# An open-source semi-automated workflow for multi-omics sample extraction

**DOI:** 10.64898/2026.11.17.767423

**Authors:** David R. Hall, Jesse B. Trejo, Erin L. Bredeweg, Kylee L. Tate, Josie G. Eder, Priscila M. Lalli, Paul Piehowski, Tao Liu, Olga Shishkov, Kimberly DeSousa, Marina A. Gritsenko

**Affiliations:** Biological Sciences Division, Pacific Northwest National Laboratory, Richland, WA 99354, USA; Environmental Molecular Sciences Laboratory, Pacific Northwest National Laboratory, Richland, WA 99354, USA

**Keywords:** MPLEx, multi-omics, sample preparation, laboratory automation, liquid handling, Opentrons, SP3, proteomics, *Pseudomonas putida*

## Abstract

Multi-omics analysis relies on extracting metabolites, lipids and proteins from a single sample. A widely used method for this is Metabolomics, Proteomics, and Lipidomics Extraction (MPLEx), a triphasic chloroform-methanol-water extraction, but it is manually intensive and depends on skilled operators working around a fragile protein layer. Here, we present OpenMPLEx, a semi-automated MPLEx workflow for low-cost, open-source Opentrons liquid handlers. A minor change in chemistry pellets the protein, so that a robot can collect the aqueous and organic phases from above. We compared the automated workflow with two manual MPLEx protocols by liquid chromatography–mass spectrometry (LC-MS)-based proteomics, lipidomics and metabolomics. The methods were roughly equivalent and measured similar differences between growth media. We then scaled the workflow to 96-well plates and tested it on an 80-sample *Pseudomonas putida* experiment. One operator took all 80 samples from cell pellets to LC-MS data in a working week, with about 3 h of hands-on time rather than days at the bench, and quantified about 3,900 protein groups. All scripts, labware definitions and print files are open source, so that other laboratories can adapt the workflow.

## Supplementary material for "An open-source semi-automated workflow for multi-omics sample extraction": Proteomics Data (part 4 of 4)

### Sheet: Flex_CxN_protein_groups (continued)
Protein.Group	Protein.Names	Genes	First.Protein.Description	CouNH4_A_A4	CouNH4_A_E10	CouNH4_A_E9	CouNH4_A_F3	CouNH4_A_F5	CouNH4_A_G2	CouNH4_B_A9	CouNH4_B_C7	CouNH4_B_C8	CouNH4_B_E4	CouNH4_B_F1	CouNH4_B_G6	CouNH4_B_H3	CouNH4_C_A10	CouNH4_C_B7	CouNH4_C_B8	CouNH4_C_D2	CouNH4_C_D6	CouNH4_C_H1	CouNH4_C_H5	CouNO3_A_A2	CouNO3_A_B1	CouNO3_A_B3	CouNO3_A_B5	CouNO3_A_E6	CouNO3_A_F10	CouNO3_A_F9	CouNO3_B_A6	CouNO3_B_D8	CouNO3_B_E2	CouNO3_B_G7	CouNO3_B_H4	CouNO3_B_H9	CouNO3_C_C1	CouNO3_C_C3	CouNO3_C_C5	CouNO3_C_D7	CouNO3_C_F4	CouNO3_C_G8	CouNO3_C_H10	GlcNH4_A_B2	GlcNH4_A_B6	GlcNH4_A_D4	GlcNH4_A_E1	GlcNH4_A_E3	GlcNH4_A_G10	GlcNH4_A_H8	GlcNH4_B_A1	GlcNH4_B_C6	GlcNH4_B_E5	GlcNH4_B_F8	GlcNH4_B_G4	GlcNH4_B_G9	GlcNH4_B_H7	GlcNH4_C_A3	GlcNH4_C_A5	GlcNH4_C_C2	GlcNH4_C_D10	GlcNH4_C_D9	GlcNH4_C_F7	GlcNO3_A_A7	GlcNO3_A_C10	GlcNO3_A_C9	GlcNO3_A_D1	GlcNO3_A_D5	GlcNO3_A_F6	GlcNO3_A_G3	GlcNO3_B_B10	GlcNO3_B_B4	GlcNO3_B_D3	GlcNO3_B_E8	GlcNO3_B_G5	GlcNO3_B_H2	GlcNO3_C_A8	GlcNO3_C_B9	GlcNO3_C_C4	GlcNO3_C_E7	GlcNO3_C_F2	GlcNO3_C_G1	GlcNO3_C_H6
Q88N60	Q88N60_PSEPK	PP_1356	Methylated-DNA-[protein]-cysteine S-methyltransferase DNA binding domain-containing protein	275894	215005	198450	250632	247414	290122	174038	544203	265353	200128	298339	220625	261220	284398	273262	227327	423561	173037	308978	329447	282421	243009	238982	403142	283274	382244	282638	168252	202087	235623	316834	286594	248342	174798	155718	277056	195503	239495	226298	273741	210584	232020	212512	244041	247163	221830	222086	202424	202477	283207	166932	229709	250774	269532	268034	231005		273768	114062	192076	194235	267643	293288	292959	153520	272600	251721	313522	320930	333193	223648	227507	284840	191652	282769	277441	210882	294666	266855	234044
Q88N61	Q88N61_PSEPK	ampG	Muropeptide permease AmpG	1301700	1058980	1121240	841702	709880	860329	834951	837500	755982	882554	515290	1184850	962701	1055900	822400	1188660	1050580	688837	1033000	1132170	973013	822294	624242	907024	1127180	986852	1012750	968329	1333530	700697	770676	857013	1093510	854242	667295	838840	1153670	407527	1132620	1024820	1127960	1122470	1469090	1274640	1076020	1250760	1053390	1003590	862394	1085630	1350320	1172800	1308910	1504070	631134	994398		1298540	889811	1213240	1268780	1145240	1027210	1097550	709014	811686	958292	1174190	735966	933123	1172600	992232	1135260	836346	1339990	1164240	936320	1392310	1172490	1250820
Q88N63	Q88N63_PSEPK	PP_1353	Small-conductance mechanosensitive channel	2363250	2185100	2815100	2481980	2538930	2616220	2323660	1949940	2401640	2464460	1932150	2368550	2291620	2774880	2170350	2235900	1737360	2558600	2340460	2085630	2371170	2486650	2187420	2585980	2184240	2644920	2664000	2733770	2337550	2161560	2548770	2295660	2433510	2096180	2723160	2444990	3166800	2402180	2707240	2107120	2183050	2033640	2175440	2019500	2253650	2248430	2256000	2253250	2129050	2435510	2883940	2515470	2516860	2422790	1932860	2354420		2628910	2185360	1978070	2067730	2419970	2137730	2010010	2254940	1991930	1997270	1997500	1905740	2092680	2380400	2305740	2339280	2203330	2267230	2328220	2334520	2365670	2410440	2035340
Q88N64	Q88N64_PSEPK	panE	2-dehydropantoate 2-reductase	289335	158231	143148	184820	189217	161469	150120	290499	136025	158647	251695	192831	228758	173033	197348	176326	279677	150435	229766	208553	204673	225807	334110	224523	188236	186929	240577	162679	166169	212344	240310	165120	141774	179327	231824	198984	220336	250405	194007	196146	119035	106419	123999	146425	102990	98378.8	105678	123588	113147	109601	88814.2	114207	79086.6	110449	113677	94353.2		88894.2	135480	127169	121686	110761	152897	147052	126612	153943	169873	169585	145808	157746	117400	124064	147325	99505.8	125974	159952	119000	111310	138563	148629
Q88N65	Q88N65_PSEPK	PP_1350	histidine kinase	409495	646999	698938	641228	643477	626893	574973	556717	584021	545644	504358	580104	551968	686357	529120	622166	452806	619983	656868	517931	785116	690762	508224	593406	738911	665585	642204	676232	768130	627490	577402	692893	795642	692497	608778	783057	889029	588870	733532	713522	469334	390875	452003	354220	458490	439314	429887	418858	488597	393393	463434	446728	509543	470189	402720	405954		494236	456615	351466	511669	553187	544089	487240	441416	553441	487184	500433	439485	522336	604098	481838	664195	553777	578852	569902	515719	627512	572901	538315
Q88N66	Q88N66_PSEPK	pduO	Corrinoid adenosyltransferase	1033220	1218440	847324	849020	780840	798732	1076060	1459790	898688	814432	1302130	774586	1144970	1098670	923441	884984	1168610	902537	1062620	1126810	1253990	1186710	1238130	850323	1000910	1204190	960756	1009070	1301350	1163030	1153080	992761	1137340	1322280	902058	870813	951678	954013	987112	1365140	731688	593621	605094	667769	737258	840624	841432	759149	853098	684286	737865	655580	725668	740118	637440	627108		796384	734206	634697	677330	897146	843453	931312	572766	915436	916565	745294	759796	629552	659907	636148	1186870	670869	656025	612460	590098	1225960	804261	692260
Q88N67	Q88N67_PSEPK	PP_1348	8-oxo-dGTP diphosphatase	38928000	22951900	18069300	23236500	18401900	21396500	25636700	52117700	28382200	23125700	43062900	24091200	33003100	26827300	35497800	23889200	42293600	20130800	29571000	32620900	25264500	25810700	37007800	31354300	22349300	30329700	26122400	19983400	25568300	29502000	36433800	19782000	23472500	22434200	18264000	20796400	21186000	27645800	23158900	22975400	27216700	27225500	25758600	33451100	30604500	27092600	27212800	26060800	36998700	36649700	29134400	26285600	26383600	24276600	26871800	32530100		24123400	43295700	32958900	21028800	19941600	30107800	35037500	17799300	36196600	39745100	33793300	35082900	28707500	21046300	22338000	28335000	19046600	34626800	25838600	20808800	22558500	23457500	20197400
Q88N68	Q88N68_PSEPK	PP_1347	Glutathione S-transferase family protein	4840460	3463940	2596020	2602710	2276430	2434980	4236110	5196790	3100260	2738400	6198720	2550280	4232940	3709720	3764890	2643420	5745020	3093720	4000060	4244560	3704490	4241780	5535170	3934400	3544320	4069440	4019050	2961330	3358080	4086510	4005920	2398740	3644680	3403700	2599990	2227980	2512230	3925790	3048690	3668470	2528840	2336000	1916020	2292040	2963520	3121580	2635370	2974530	3628760	2989800	3255700	2156710	2462410	2044260	2855980	3653500		2696020	3686700	2951920	1943480	1799940	2985540	3816140	1431030	4812550	3783140	3188030	2990340	2311370	1754090	2205860	3482390	2096710	2908890	2529310	2409550	3224050	2598510	1925290
Q88N69	SECA_PSEPK	secA	Protein translocase subunit SecA	14313400	11031200	13167700	13061100	13192900	12739600	12268800	13185500	12286400	13157200	11856700	12632300	12599800	12731800	12821700	11956600	12371300	13017600	13168100	13081100	10786000	12071300	12621400	11967700	11516100	12759700	11621600	12726600	12977500	12210900	13513900	11848900	12320000	10860500	13756400	11722700	12714300	11774700	12951400	11127200	16226600	14757500	15944700	13670600	16465300	16162600	14584000	15789600	15260100	16390600	19523100	16499000	16722400	17171800	14592800	14584100	11700800	16349000	15590100	15159000	14292300	14572600	14464200	12936400	13327500	12920600	13814900	14188400	13687400	13062800	14883300	14380200	13980300	14242600	14208500	13632300	15603500	13323600	14473500	13687600
Q88N70	Q88N70_PSEPK	PP_1344	DUF721 domain-containing protein	867116	1299080	1382600	1293270	1886660	1276670	1584370	993360	1866640	1458310	997073	1410190	1518490	1721790	1642300	1485290	1282290	1789570	1552620	1408610	1741940	1655360	1532650	1657750	1315600	1604520	1304590	1801110	1746800	1694590	1532980	1401250	1731910	1469710	1143290	1563060	1824130	924762	1775080	1705190	1516770	1845600	1311460	1024600	1474260	1251340	1584350	1569850	1281660	1605260	1387600	1186450	1997530	1488270	1333850	1653410		1613520	1387800	1600490	1479380	2077350	1901020	1393970	1469300	2059800	1495240	1964980	1355140	1601190	1822990	1674560	1763880	1651600	1900550	1469300	1851390	1787200	1686960	1664910
Q88N71	LPXC_PSEPK	lpxC	UDP-3-O-acyl-N-acetylglucosamine deacetylase	17520800	8106030	4943020	6712740	5179380	6583340	9369440	20975500	7930270	7359280	18285200	7420020	12175300	11006900	12684000	7172710	20880400	6732380	12724300	15490300	8124240	9661600	17644200	10710500	7850330	12192300	9405440	6153650	9335410	10724600	14709800	6834290	8825680	8503220	7179470	7714280	6951550	12134500	7108050	7690510	5548580	5057200	5139870	6083780	6585540	7615240	5374860	7061870	9050700	9974750	6188550	5415680	5871560	5889200	6833430	7886700		5779160	11585400	10169500	5953880	3792790	7414320	10323300	3734660	11136900	10398200	9883520	9088140	7171490	3671210	4922930	7399570	3920110	8362610	5812010	4438900	5844920	8034560	4148920
Q88N72	Q88N72_PSEPK	ftsA	Cell division protein FtsA	14614300	10974800	11246300	12953900	12556100	12217300	11576100	16634300	11207700	12065700	15068200	12006400	12910200	12647900	13791900	11186900	15909500	12244300	14829200	15184200	11439800	13205800	16357500	13073900	12371100	13544000	12622000	11880800	12135000	12295800	16723900	11459200	11429000	13665900	15132500	14043000	13917400	13190400	13771700	12147600	12685300	10698900	12242700	12231900	12925100	12024400	12547600	10963900	10949400	13438500	13799100	12177400	12176600	12294600	11059300	10773300	12855000	11465600	13301200	12123900	13972200	12001800	13787100	14429700	11850700	13861300	13750000	13829800	14246900	12670800	12357200	13272400	13123700	11014400	12433500	12648700	11850500	10060100	13156100	11578300
Q88N73	Q88N73_PSEPK	ftsQ	Cell division protein FtsQ	316618	329955	312538	327458	272916	286103	445971	340895	340459	333499	275107	405372	309836	289590	259608	344750	254221	314844	245875	290250	345781	291576	383366	261527	270541	334879	287719	350154	394117	348940	326755	293417	298712	251415	231311	229786	260774	324077	310106	345644	251320	292709	274064	212932	299430	217438	185445	380691	461001	367952	414486	315958	442947	357132	349936	303452		376294	386953	335786	529760	663175	591533	580791	375356	648739	614909	619137	569283	668886	573269	528120	491795	628895	526498	594712	654816	645028	506336	635963
Q88N74	DDLB_PSEPK	ddlB	D-alanine--D-alanine ligase B	5439180	3247750	2190520	2584550	2436570	2778620	3435410	6300840	3362450	2970890	6615580	2656350	4862070	4264210	4497360	2655130	7208360	2593380	4889790	4767600	3582590	3859330	5175890	4239160	2969750	4251650	3596730	2836970	3456190	4397120	5136740	2651090	3419650	3441470	3231860	3471260	2939520	4264920	2972360	3584830	2563730	2718570	2569950	3557380	2953930	2950900	2791570	3128860	3455890	3518110	3295000	2597650	2563790	2496050	2611990	3438500		2677350	4307240	3446230	2657440	2221490	3486970	4468320	1989490	4323500	4653590	4123910	3716710	3131220	2103410	2787910	3619830	2479690	3657640	2859770	2053530	3075440	3257380	2777620
Q88N75	MURC_PSEPK	murC	UDP-N-acetylmuramate--L-alanine ligase	6343020	5872450	5656540	5937310	6043410	6080910	5912470	6065870	5445790	5950920	5369360	5771190	5910700	5915710	5773460	5597610	5389010	6032760	6141280	6300950	5776100	5775120	4971160	5154300	5968050	5808360	5038480	5811910	5634840	5447700	6174820	5869170	6142700	5319450	5905610	6033810	6603680	5304870	6043590	5507850	5967340	5137110	6088640	5189920	5711150	5910940	6186360	5371440	5550620	5668640	6421120	5783820	5660880	6631350	5463970	5629510		6476220	6014300	5462330	6168990	6158560	6315370	5853350	5804040	5573470	5694290	5500990	5773140	6100060	6263320	6124120	6791620	5318170	5666360	5353780	6219570	7100570	6835500	5736070
Q88N76	MURG_PSEPK	murG	UDP-N-acetylglucosamine--N-acetylmuramyl-(pentapeptide) pyrophosphoryl-undecaprenol N-acetylglucosamine transferase	9607770	8103540	9968080	9627190	10330700	9159560	9237950	8996910	8447420	9452910	9075990	8892870	8919450	9468330	8577470	8260260	8177350	9576770	9761370	9051890	9011560	8941830	9173440	9586700	9578470	8895100	8077680	9886530	10304200	9130950	9560640	9277440	9020160	8886850	8877270	9630040	10685900	9220260	10223000	9364680	8759970	7799310	8350130	7448430	9109620	7662880	8339960	8127490	8271930	7806630	9082060	8821700	8442220	8486820	8308000	7600450		9061170	8279100	7249720	9290080	9491550	8996110	8720440	8995710	8858750	8618570	8332400	8016770	8620200	9530210	9699470	9104910	8867050	8886630	9049390	10110800	8520480	9283750	8908770
Q88N77	Q88N77_PSEPK	ftsW	Probable peptidoglycan glycosyltransferase FtsW	257174	237765	238578	204105	196025	285360	213990	322978	268549	259615	237875	239565	215961	260124	300338	218988	360385	254128	348193	275463	191002	253578	233936	269028	143039	323600	266887	224398	273763	228451	375555	201934	209411	300329	334717	208738	289033	160616	271899	183442	365563	260472	290724	267870	292524	307236	271759	291252	209421	368074	377112	259332	394114	352472	245615	265029		211832	240015	241820	403961	304231	339494	422339	270099	227416	269125	384190	324170	258181	275870	250445	342812	259299	396941	260657	198513	257805	454970	271783
Q88N78	MURD_PSEPK	murD	UDP-N-acetylmuramoylalanine--D-glutamate ligase	8004460	6672360	6925530	6892080	7244840	6711390	7832200	8612280	7281920	6809890	7897310	6521020	8259640	8326730	7900200	6689520	8497690	7219540	8115530	7428990	8095690	8484980	9200710	7865990	7280700	7172880	7879370	7061320	6943040	7948220	8083280	6380810	7148010	7638380	7876000	7083660	8211000	7831050	7326650	8071880	5539930	5762400	5822750	5960720	6600150	5843300	6385000	5846550	6638220	5845330	6482520	5769110	5350410	5557470	6468040	6903570		6046470	6867390	6354860	6796670	6408900	7909990	7643420	6398330	9021900	7993430	6939490	6916720	6648570	6663680	6842830	7808090	7168810	6849410	6662720	7100710	7246040	6709750	6845820
Q88N79	MRAY_PSEPK	mraY	Phospho-N-acetylmuramoyl-pentapeptide-transferase		234881	208431	92572.1	107471	111313	222142	127971	150013	141513	149076	67775.6	161058	237267	108435	109827	109478	170850	191548	169603	210177	207225	168492	108680	161447	199608	110740	187495	159924	138121	227329	137195	187402	194206	144279	145771	209053	161093	177920	237967	185298	131216	86051.3	135782	203196	206252	169900	171836	235837	205839	237527	123097	199078	175913	163493	177125		239970	167940	71511.8	133251	227110	190825	231069	178940	204951	107494	169425	119653	69834.6	181352	120521	277469	130489	182760	113975	157483	403681	142712	145965
Q88N80	Q88N80_PSEPK	murF	UDP-N-acetylmuramoyl-tripeptide--D-alanyl-D-alanine ligase	8494900	5823680	5295060	6134200	5648400	5966260	6612920	9961170	6285780	5939830	8590560	6141280	7862160	7474260	7403660	5762270	9643320	6173480	7686780	7883220	6948190	7256110	9386610	7061140	6314910	7272420	6926700	5756540	6478680	7068310	7871640	5764210	6351930	7030140	6122900	7115310	6827110	7245420	6563950	6944410	4219620	3936920	4176390	5111370	4712000	4251100	4447760	4505270	4946290	4778730	4579440	4027450	3719380	4139760	4406280	5085920	5303380	4171370	6283330	5049250	4648190	3937990	5674790	6097770	3915300	6642920	6284900	6043280	5841490	5063860	4324310	4725980	5877220	4657750	5465410	5047370	4584850	5557650	5329310	4942070
Q88N81	MURE_PSEPK	murE	UDP-N-acetylmuramoyl-L-alanyl-D-glutamate--2,6-diaminopimelate ligase	10742400	9262230	10280200	10234100	10458400	10535700	9494400	10341800	9476520	10034000	9849570	9098770	10487100	9509100	9908780	9033450	9971240	9831590	9856570	9590520	9945580	10083400	11168600	10710400	9865590	10171100	9890570	9884160	9615580	9216440	9501160	9199840	9602610	9612350	10630700	10406300	11008000	10245200	10379200	10217900	6266520	5970420	6481130	6118470	6631150	5750340	6096710	6045230	6605290	6021620	6898140	6640300	6392240	5966300	6323680	6081420	7749990	6302460	6989460	6377330	7532910	7727490	8062060	7332690	7259600	8004160	8253620	7537320	7397790	7931630	7732140	8246770	7651740	7650450	7598370	7893440	7732560	7369380	7271520	7708760
Q88N82	Q88N82_PSEPK	ftsI	Peptidoglycan D,D-transpeptidase FtsI	1098600	1090640	1308580	1136260	1232110	1283600	1035780	1011520	1033890	1181480	983354	1116420	1138900	1209130	1037400	1062590	1006310	1119850	1268820	988348	955525	961114	885006	956956	959055	958769	899361	1002960	1026410	990805	969653	989038	1046890	911009	870686	1065200	1109340	904487	1020140	975150	1517130	1416950	1596620	1500620	1738450	1537970	1471320	1500270	1474980	1518520	1926160	1757090	1704740	1797110	1553650	1436940		1803980	1505690	1451830	1794020	1821680	1664530	1624310	1769140	1652580	1626060	1648680	1438630	1669420	2021100	1908520	1809520	1655100	1497690	1547640	1756730	1810760	1852440	1696550
Q88N83	Q88N83_PSEPK	ftsL	Cell division protein FtsL	178934	197142	170398	241965	217600	152058	179431	207675	255190	193603	181262	222714	216478	174346	185514	182242	178990	216792	188495	178573	190855	129865	167589	150163	173304	171774	137808	185182	193896	194346	146284	207322	172598	152844	105678	186879	195866	166554	189058	184930	179502	205056	219537	210685	200649	187718	177608	221744	263056	256787	205692	238033	282827	242477	259460	270464		218761	206682	230660	345674	383493	326999	334162	299851	346090	366986	277889	362131	348109	324497	337978	344954	363438	322924	354155	353246	356950	308713	398899
Q88N84	RSMH_PSEPK	rsmH	Ribosomal RNA small subunit methyltransferase H	5201710	4133650	3580870	4085260	4043980	3930850	4799240	5706280	4735600	4156160	4954280	4350450	4983460	4470570	4273130	4431030	5848060	4577680	4394240	4595640	4456840	3874710	5013540	4756510	4783520	4622070	4043910	4048890	4723440	4426580	4784830	4175630	4299790	3960630	3381490	3678370	3758870	4502700	4283600	4214570	3727530	3903710	3606090	3441480	4099320	3714260	3150340	3473720	4800690	3954830	4062760	3462150	3909860	3500500	4141170	3983760		3279190	4551550	4280120	3699760	3489900	4065630	4813080	3076000	5419850	5005090	4234040	5327460	4650280	3379160	3825830	4059200	3920400	4359650	4679670	4188350	4060790	3633360	4090900
Q88N85	MRAZ_PSEPK	mraZ	Transcriptional regulator MraZ	2621890	1582310	1430040	1528750	1377580	1990920	2194980	3902940	2129570	1932510	2923890	1878850	2206740	2077170	2163390	1523880	2510540	1645000	2276420	2489840	1749290	1842760	3236620	1855130	2056870	2307580	2098950	1440260	1560030	1326020	2543850	1650450	1959160	1617320	1340330	1777770	1956890	2460750	1738040	2099450	1219650	1446010	1497760	1373350	1550740	1242040	870313	1304600	1324430	1733130	1050340	1278300	1391980	1458590	1702890	1680720		942272	1595170	1544510	1299000	1429540	1976180	2101950	1470920	2142000	1687220	1617060	1582030	1832160	1354140	1819780	1710990	792072	2636150	1149580	1202020	1363950	1290370	1415230
Q88N86	Q88N86_PSEPK	rsmI	Ribosomal RNA small subunit methyltransferase I	1865750	1582510	1712800	1837460	1643530	1571420	1661790	2203970	1637980	1808820	2156210	1815400	1800690	1677550	1684200	1649750	2246660	1747210	1846350	1940140	1599980	1805720	1993710	1557550	1756110	2009440	1627320	1797180	1743300	1752600	2218810	1851850	1704290	1791860	1733000	1589400	1592530	1578520	1728210	1688330	1743140	1550380	1682140	1509180	1805300	1711060	1655020	1596530	1767390	2008470	1809290	1599270	1927940	1721670	1507340	1532200		1714520	1945930	1647090	1731400	1498710	1783620	1886440	1463570	1601230	1724300	1900900	1759970	1692240	1505740	1536870	1794150	1299210	1608590	1601920	1533220	1830470	1573570	1461050
Q88N87	Q88N87_PSEPK	PP_1325	Lipoprotein	8094830	6867240	8245400	7997770	8272000	8378990	8671780	8645050	8586670	8146680	6848270	8047000	9002180	7371010	7993190	7777970	7919090	8538550	7474210	7535170	7568960	7408510	8255420	8822110	8514960	7940280	7574950	7879150	9229610	8007330	8026650	8124660	8281450	7079440	6411770	8584960	8883720	7870020	8854690	7765630	6394480	6495480	6962940	5834200	7132820	6154360	6038930	6501080	7415180	6538190	5630630	6892390	7088800	7114900	6991680	6950630	7536050	7512130	6576410	8008300	6946170	6606600	6774220	6394870	6191780	7355890	8250500	6999480	6947850	8070590	6790410	7034970	6813460	6955810	6874640	7757710	6873770	7056070	6829260	6846680
Q88N89	Q88N89_PSEPK	gmhA	Phosphoheptose isomerase	23007800	17440300	18176800	17912400	14534600	16235000	21323800	26127200	21557200	18624000	20114400	18451200	18410000	17571900	19946700	17860000	16721400	17929400	20174800	18433500	16462600	19412400	22697000	20189900	18173700	19922200	17611300	16152300	22438400	19766700	20807000	13535600	19341000	17522800	17027800	18113100	13570300	20044300	22324300	14839900	20340000	16180100	18121700	16706900	17489700	19582500	20092000	17123500	21876200	20335200	19017000	15787700	20803600	15415200	17455900	19043700		15322500	16850000	18011000	13052700	17942800	18564600	22563900	16364200	17042200	17733200	18979000	17014800	15635800	15198400	15207600	18225900	15450400	20182500	18941400	14089000	13671200	15446800	14998500
Q88N90	Q88N90_PSEPK	PP_1322	Lipoprotein	15082900	10984700	13829100	14631700	13818200	14872400	11231300	14520100	12858900	13341400	12959500	13220600	12002500	13870900	15339400	12733900	13268400	12481400	13833100	14702400	11581900	12795800	14438600	15001500	12223200	13957400	12806000	13154100	14310400	12873000	15136000	12332200	12355300	12381700	13657800	13524100	15068700	12869200	14113000	11602300	12305800	12308600	13316100	13697100	12306800	12742100	11706500	11919900	11176200	13440600	13989700	14599300	12634800	14725100	12242200	11840700		12260600	10877100	10968700	13006800	12217800	12411700	11968500	11636600	10153300	11974700	12381500	11768700	13335500	12880300	12639700	11885700	12806200	12753600	12585300	12957800	11115500	13081500	12933300
Q88N91	Q88N91_PSEPK	sspB	ClpXP protease specificity-enhancing factor	4108610	1635610	1353420	1808170	1472100	1925330	1753710	4864720	1652180	1941610	3582710	2075290	2846120	2487740	2764030	1817510	4374830	1610280	2888510	3547490	1964920	2325330	3852630	2893660	2279290	2546250	2491040	1158880	2085980	2884360	3143050	1575680	2208050	1985060	1731080	1963570	1818150	2530610	1957360	1501920	1840910	2050870	2120550	2688610	2273520	2561850	1915210	2640010	2314570	2632360	1458170	1884230	1872270	1991020	2535330	1977140	1521050	1707610	2164540	2741120	1832520	1210730	2257360	2447900	1454650	2654690	2586210	2442040	2635190	2454790	1362150	2074680	2353430	1507520	2472020	2070750	1539350	1826270	2319370	1506740
Q88N92	Q88N92_PSEPK	sspA	Stringent starvation protein A	1115820	923043	787335	978493	804287	832559	984714	1694440	941212	917834	1374790	883790	1208560	1081960	1031880	911058	1452090	834604	998771	1314550	1185580	1011480	1129760	1130310	952834	1067690	1032260	875994	1135440	1151750	1246020	940955	1008380	897020	618206	1090740	795575	1025030	942965	1087960	702157	617693	799442	852010	886186	696003	788580	861029	1033840	971744	797163	727361	704763	777673	741488	1188120		808205	1289960	911290	739133	575254	1018570	985919	565477	1135770	1174910	1055910	1059650	1109620	687567	594664	984632	710739	1153940	794365	547565	1032990	1012360	775108
Q88N93	Q88N93_PSEPK	petC	Ubiquinol--cytochrome c reductase, cytochrome c1	55719400	40432200	49801800	50384500	48824500	48409300	40720900	49034500	43476900	44225600	41191900	47513600	42180500	45946800	49812200	43726600	41948500	38358900	44374300	51476000	33013100	39047100	43663400	44191900	38753700	43057900	41047100	36868700	43051700	38745800	44306600	35254000	36904900	38664600	45509200	45655700	44199700	42660500	41852700	35943000	25357100	23443800	27487700	25828200	22288900	22633700	22968600	22946100	23502400	26282900	27669800	29810700	25250900	25988300	18694600	21145100	26718000	22328500	21393100	22821100	32885700	27687900	30813600	27506000	28422400	24759600	31018600	28692400	27432900	26039900	25757300	27371600	24018700	28887400	32387400	30680600	29283400	27832000	35031400	31863900
Q88N94	Q88N94_PSEPK	petB	Cytochrome b	23901600	18202800	22640000	19491600	19958000	20244100	20540700	21386100	18693300	19398100	21828900	18322100	17486500	22851900	24484000	20584700	22552300	18422900	23608400	24398100	16292600	19349400	25199100	18849400	17134300	23343200	18113200	18643400	21281700	17475900	25061400	15202900	17433900	18891400	23127600	20238000	22095800	17436100	20761200	16780800	12093500	11582400	10745300	8560740	10047100	12827200	10802200	10145100	10335100	13033900	16277100	11086800	12821500	12626400	9120040	10948100	8457400	10720500	8077310	9606180	18121900	15225600	15260200	15516400	12967300	10650200	11447900	15657900	12422500	8907340	11684200	10980800	12838400	16365600	15741200	12807300	13128300	14840600	18691200	14200800
Q88N95	Q88N95_PSEPK	petA	Ubiquinol-cytochrome c reductase iron-sulfur subunit	55414000	24933100	24081700	29097100	23357600	28094500	30982200	68571600	28942800	29447600	48354000	30011600	32707900	35234500	38830300	26775300	51314100	25790500	35543900	46349400	22956400	27219400	41909600	34828100	28613600	36853400	31564100	20050100	30330700	27168200	39791100	23374300	25252500	25063000	16970100	23324400	25882600	31636600	26787300	21785500	15826100	15037500	16023900	15127700	17340000	20311000	14567400	18214500	17342200	26346200	17271700	16363900	18728800	19097900	17138700	18551600	19664900	15056800	13495300	16041600	18961300	14732300	22690400	28829600	13680900	19968200	23862100	25471100	21709300	19506300	13070400	15295100	18737100	17382300	30933400	20739100	19571900	20202300	24466400	18030700
Q88N96	RS9_PSEPK	rpsI	Small ribosomal subunit protein uS9	164189000	108574000	140754000	139753000	143974000	136972000	140771000	137788000	133841000	150978000	122991000	131011000	130037000	150600000	132184000	124019000	130095000	151096000	139661000	146009000	104333000	120877000	131603000	129483000	115555000	123947000	122624000	124122000	145500000	134500000	119951000	122681000	126477000	105155000	135199000	129281000	130604000	121041000	130707000	109828000	190098000	187088000	199791000	151031000	183790000	204863000	196834000	192564000	187895000	194654000	193297000	218453000	210221000	202934000	189081000	189434000	102560000	187782000	182384000	175786000	149820000	152559000	156633000	147746000	147740000	136434000	154191000	160011000	145383000	133422000	152294000	159691000	152107000	151324000	167370000	160208000	157720000	157793000	166615000	156391000
Q88N97	RL13_PSEPK	rplM	Large ribosomal subunit protein uL13	156149000	80269200	94892300	112960000	100449000	105732000	86172900	146486000	96095300	112467000	109362000	105643000	105891000	102106000	135547000	98907000	134742000	87892400	104940000	130828000	73058200	84586900	106918000	99673900	84472200	87646500	88311300	93680000	108063000	100242000	111789000	92141900	89853900	72248100	129920000	84990400	80189000	107012000	88050600	72984200	166351000	125382000	160102000	153965000	126639000	141122000	132853000	145292000	130554000	200995000	154908000	156580000	135310000	143581000	142243000	119050000	96962500	129349000	124558000	131372000	109063000	96507900	115257000	134012000	93241300	99320500	119013000	127302000	162095000	115035000	103497000	104625000	87349400	108689000	147569000	114337000	94896600	96716900	126014000	100612000
Q88N98	Q88N98_PSEPK	tas	Protein tas	23717700	15350100	11218900	14023500	12430500	12459400	18042300	33535200	13655500	13639600	28429600	13856000	19101100	17981800	20167600	13699200	30471100	15455900	20559500	22494600	16589600	19280700	29700100	18048000	15839000	22739800	18002100	15989800	17183500	19527200	27432900	14568400	17479000	18818500	20687800	15423500	14646400	20143800	16807600	17141800	10100500	8276120	7863330	10206100	10854300	11369400	9528120	10642100	14282500	15222900	14539400	7428550	9173870	7938490	11908600	13367900		10483200	19234500	14616200	10564500	8194140	13740100	18122500	7184130	17246500	14348800	16009500	15185100	10768300	8011500	8590290	12491100	9661750	14101700	10218000	9257700	11070200	12997300	9170860
Q88N99	Q88N99_PSEPK	PP_1313	Transcriptional regulator, AraC family	1675130	1633860	1861590	1904930	1455390	1761050	1874650	1424840	1841670	1599130	1268180	1749570	1866590	1820820	1388010	1389260	1284590	1683970	1447240	1679050	1869000	1670260	1680050	1299640	2019340	1621030	1574170	2215810	2246430	1927330	1982680	2031780	1968310	1659400	1460080	1652110	1732930	1480490	1737390	1748380	1149400	1128810	1301220	1108400	1232230	1178220	1132390	1130010	1125530	1210550	1504470	1433060	1227250	1218280	1186000	1298660		1402600	1099840	1369220	1100600	1124690	1101030	845094	1048220	1024210	931830	1031720	764334	1122300	1189250	1227090	942792	1118800	945629	1374750	1197510	1120390	1012940	1396290
Q88NA0	Q88NA0_PSEPK	zapE	Cell division protein ZapE	7321250	5595430	5418040	6349390	4749620	5308640	6939330	10072200	5975140	5831510	6985170	6105090	6630810	7068080	8614960	8518360	7884200	5592060	7005050	7217160	5635260	5478500	8329140	6049660	5856980	5818560	5012430	6757330	7196060	6437160	8009070	6844870	6458730	5134950	5965710	5346470	5140270	6090580	5323980	5607290	6987760	5934470	5442340	5519610	5876330	5500220	5580170	5842240	6843930	8145510	7169900	5699690	5750130	5333190	5820490	6880580		5947180	7559530	6732490	4372510	3995760	4556200	5468640	3382320	5104680	4403120	5722580	9295330	4899780	3761480	3985800	3860260	5052350	7061880	4950000	5232570	4498050	5893990	4215300
Q88NA1	SYW_PSEPK	trpS	Tryptophan--tRNA ligase	7469930	6400940	7382730	7350190	7502010	7478850	7267050	8174570	7360280	8043570	7927140	7423940	7297120	7584870	7678340	6656200	8433000	7360670	7653750	7413420	6843880	6532820	7552740	7880490	6624950	7351070	6852610	7208730	7754200	7077790	7630150	6599460	6943740	6110780	6512270	7250770	7008180	6629960	7178230	6694560	9538130	9275320	10111500	8469360	9772780	9063260	9510250	9490560	8860970	9504490	9504710	9481100	9986250	9435460	8881020	9752820		8881120	9245120	8762010	7943040	9201190	8742000	8431370	7714750	7996170	8475250	8596130	8003340	7985120	8364260	8441560	8972580	8502580	9099070	9400480	8423290	9853360	7898570	8484970
Q88NA2	Q88NA2_PSEPK	PP_1310	Serine aminopeptidase S33 domain-containing protein	15656100	15183100	12374600	12424400	12401500	10471600	16941200	21513000	12413600	12479500	24843600	11505100	23224600	17872800	20108800	13631700	24407000	15368600	19338500	23087100	16429200	16150300	20951900	13110100	16281800	15080500	14155900	13934500	13745200	17219300	22652400	12783700	14179200	19087200	17026300	13953700	12761300	15527700	11957900	15359000	18082200	19164100	17612900	23582800	25616500	15799200	19948400	22873600	30187600	23784200	21311700	16632400	17483100	17719800	24037900	24344100		23580100	28482600	25228500	16395800	11681200	22816800	23091800	12341700	27601600	24447300	20834100	17494500	22044400	15254000	15366600	16219400	19355100	18665900	17311200	15180500	18567200	16788500	14928200
Q88NA3	Q88NA3_PSEPK	PP_1309	Z-ring associated protein G	24998100	21750000	18581000	26215600	21414900	26369900	20232000	20931000	26699700	24665700	15287800	24800100	29249600	16627000	20525200	19732600	18975000	18699700	20280000	21955800	26228000	21594100	20130800	21219300	20448100	16385700	18341600	23788300	25891800	25232300	20412600	25571500	20693600	17772500	19875000	20713900	19532200	27695600	23022900	22927000	17011100	19327900	25355100	22808100	21487400	15174500	16597500	19100500	22676400	17066000	14249000	26342700	20003500	22431800	17886600	15331400	18683300	18837600	19864700	24088000	19578800	16575600	19779900	15491900	17975700	19939000	31376500	15383800	19242600	32140800	19954900	23565900	18977800	16678600	16283900	24940300	17370200	23290000	20098800	21682700
Q88NA7	Q88NA7_PSEPK	imm	Colicin-E7 immunity protein	657023	455393	328960	538482	317778	414294	480752	1432050	231837	231259	772654	348486	581836	337817	642784	281821	758714	102945	617411	1162900	272318	499203	1465400	378587	427765	668132	596876	353021	383073	594456	1017580	237686	403733	443204	235620	365866	303659	671993	466607	361277	253965	185720	92173.1	308107	192865	245284	138852	124208	86315.4	301248	345757	113002	115763	189660	125565	247449		318873		244180	279844	146667	456261	484912	151341	220279	309602	371531	290298	241418	247776	151177	279154		229519	164662	144317	292137	422909	158270
Q88NA8	Q88NA8_PSEPK	cysNC	Sulfate adenylyltransferase subunit 1	37743200	29529900	37812600	37976300	35958200	37143900	36759400	36795300	35080600	37184200	34406400	33893200	36158300	34409300	36274700	33372600	37133800	34080600	35794500	35371100	28927100	33459300	38533900	34953400	32685900	31986700	32875700	34046700	35676700	32994000	36600400	30274200	31140400	31699900	36296800	32228600	34955700	32292600	34572500	28640200	48509100	42520900	46678700	39616500	43957800	45941800	46388600	43137000	44690700	50405800	47825500	49363700	48057700	45940900	46122600	45178300	39837400	43408700	41734000	44038300	40691300	40218000	42620800	40152800	37947900	37807400	40706000	39741400	40116600	39167100	39974800	42342400	37115300	41119400	42984400	40827100	41580600	35093400	38827100	38778700
Q88NA9	CYSD_PSEPK	cysD	Sulfate adenylyltransferase subunit 2	20340700	15377400	17427500	19573700	17201500	18445000	16637700	20004500	15719900	18382300	17989800	17937400	17742400	17363300	21642300	17018400	18228200	16247500	17075500	19091400	13727300	16513200	16384700	17692400	15547900	16523700	15701400	16365600	19354400	15663400	18582800	15023500	16578000	13695900	18324600	15892500	16754600	17213500	17898000	13509200	22138800	20789000	22609100	17926000	20212100	21286700	20912900	20966000	22098000	28233000	24518800	24067600	22468600	22406400	18506900	17753500	20901600	18240200	20452000	21999900	18224300	17071200	19186700	19991800	15678500	16248700	20797200	20010300	19795100	18416200	17011500	17439000	15656000	17654100	22620600	17567500	16888000	17578300	18753100	18095600
Q88NB0	Q88NB0_PSEPK	ybgI	GTP cyclohydrolase 1 type 2 homolog	2524240	2157910	2096110	2122070	2202260	2298010	2178940	3000980	2152040	2293800	2376430	2281720	2479600	1983200	2158970	1999910	2448300	1917750	2218070	2302920	2366650	2210250	2280800	2691210	2419980	2492790	2287330	2065160	2415320	2148350	2641820	2396960	2218050	2192890	1991420	2646730	2296880	2399940	2243260	2279160	1632620	1675510	1916020	1938560	1966130	1691870	1566660	1542920	1729780	1462670	1450500	1613760	1708880	1659940	1554410	1721460		1646190	1544090	1685050	1648070	1827940	1757890	1620270	1631880	1657160	2121460	1724550	1715990	2193340	1548110	1742890	2135420	1375040	1675650	1979280	1427560	1844820	1460670	1733840
Q88NB1	Q88NB1_PSEPK	degS	Quality control serine endoprotease DegS	940056	853590	996367	952434	975557	1045170	854194	867205	855272	887468	920845	996496	1019400	957626	934575	928982	927995	948661	984418	882047	987074	988858	1042090	888465	972700	1101230	864449	1031740	991871	1058760	1115250	1038190	954113	849059	779307	970114	1043480	850362	1077210	887696	1166550	998837	1158810	957793	1206550	1041570	1078810	1081580	909750	1079660	1023440	1182670	1237420	1349340	978467	829817		1109870	1080080	1039690	1124070	1125860	1004490	948594	993213	919242	953008	1070080	965552	989565	1092200	1061350	977386	790051	1004940	982181	927090	1092770	1239080	1059140
Q88NB2	Q88NB2_PSEPK	yhdZ	Amino acid ABC transporter-ATP-binding subunit		220068	226991	527988	222400	718454	427388	201834	630949	324131	273732	197135	295698	640055	298088	574186	870701	298363	320078	647633	3625930	3782270	3918550	4246680	3716920	4037330	3766550	3433550	4530720	3395230	3764940	3804810	3869430	3540700	3470970	4290680	3980550	3542750	4144590	3719560	466056	318218	433050	368292	423601	287689	348612	375112	338400	182152	246473	428296	224208	496259		349746		419844	215921	313806	5801930	7041240	6379410	5641600	5980620	4796540	6961470	6610940	5790730	5940340	6424380	6477320	6474410	6207010	6222990	6439080	6688310	7013970	6017170	5986950
Q88NB3	Q88NB3_PSEPK	yhdY	Amino acid ABC transporter-membrane subunit			22862.7										29732.7					51874.5			242137	185193	192327	236755	233179	273915	220531	225036	316531	248937	254685	270467	230753	281170	129956	292153	278860	184241	222869	255502				16602.4				14738.1			72541.1								27465.8		526377	515568	397183	488273	392916	325908	408606	521699	476574	391525	346886	419854	493750	496781	583258	429809	410257	592894	582251	487379
Q88NB4	Q88NB4_PSEPK	yhdX	Amino acid ABC transporter-permease subunit		93080.4			210187	229625				238897		94565.7	121480	171380		248900		194686			1324440	1276640	1298610	1376750	1364870	1283360	1139950	1613630	1334110	1274050	1345420	1367240	1366040	1136920	1378270	1529860	1597720	1077200	1374800	1419390	251588	263248		427858	264701	146184	226423	96124.1				190437	150080	147332		267274		220979	340927	173638	2913330	2865670	2724850	2489780	2669500	2823080	2688110	2464970	2283970	2623480	2998680	2794830	2659120	2823970	2514890	2788830	2886980	3032620	3000690	2713760
Q88NB5	Q88NB5_PSEPK	yhdW	Amino-acid ABC transporter-binding protein YhdW	4741110	1765150	1372570	2702630	1097610	3207300	2859700	5630770	2214200	2979560	4456800	2561490	3956350	2019680	2998920	2123740	9882840	2231420	3973040	3820610	24456300	37693000	81938500	31189600	29006300	53551400	35644300	13784000	31283600	30055100	49939600	26183300	30122000	32763700	21140400	23191200	21690100	44290300	28580900	17842700	1834620	908378	1130770	1276540	1708950	1393460	815994	1498470	1834850	2050510	1451690	1376270	1587700	1237620	1099980	929189		844274	1547270	1017200	29520000	18784000	34855200	59178000	12705700	37911500	55029200	39732000	45725900	36628500	14950300	10955500	30054300	19033100	42682200	30944300	20695600	27477100	38229800	19915900
Q88NB6	Q88NB6_PSEPK	estB	Carboxylesterase 2	1333000	1083350	615397	750955	628405	774341	1006780	1728060	985813	847777	1437760	865213	1580290	932722	1139210	874579	1505990	945853	1087600	1480820	767636	874669	1081490	770140	609208	615819	617423	621792	627318	968018	898124	710514	768223	679768	540569	638400	529156	1007460	604593	913008	936374	889056	887671	907792	1278000	888455	748250	1138740	1148890	1061000	1160190	861353	943076	851737	940106	1000560		906124	1191390	1103610	930630	701082	1131690	1211000	588871	1600110	1201850	883508	1149710	1025480	665751	986390	1220660	800004	960718	882262	739266	1120760	937132	829912
Q88NB7	RHLB_PSEPK	rhlB	ATP-dependent RNA helicase RhlB	3232190	2543120	3424310	2999120	3033010	2653970	3572190	3072960	2857770	2963670	3109350	2868770	2845020	3026910	2965650	2846470	3088580	3459330	3077860	2908020	2692970	2886760	3481380	3121870	2628160	3030040	3076910	3076320	3156810	2821200	3519640	2535810	2958490	3057760	3620090	2800520	3321960	2806290	3001760	2830140	3268710	3072990	3023830	2263020	3412300	3003910	2931030	2982580	3209400	3467510	3578300	3255040	3592150	3225680	3436620	3521480		3407220	3005400	2914170	3080870	3124450	3280660	3375340	3060170	3117730	2914930	3340930	2917860	2902020	3255150	3070550	3044280	3710610	3335940	3376480	3705330	3032840	3142720	3062970
Q88NB8	Q88NB8_PSEPK	moaE	Molybdopterin synthase catalytic subunit	1156600	485280	386425	522350	279251	545466	639391	1785030	447521	458675	1288040	493579	723820	743308	944025	430427	1423920	535744	950598	1342350	502335	642333	1219500	572739	581942	829971	771200	456897	647809	734000	1369490	422694	501861	690723	536459	567650	509186	670083	578871	519428	469657	364446	436518	549154	529320	580667	422354	674686	594615	729960	602011	379913	576669	463427	505031	569022		504993	803454	730121	513580	277742	560410	894597	262350	719058	746203	672948	690225	446372	313320	254246	469055	276336	672165	396213	380780	427842	699648	261181
Q88NB9	Q88NB9_PSEPK	moaD	Molybdopterin synthase sulfur carrier subunit	259648	111952	65285.6	114074	79686.6	88223.3	103485	383963	79968.7	75776.7	267645	129738	142270	131700	150164	68271.8	298987	51571.7	188294	203597	94498.6	140745	259239	181568	74291.1	104365	133862	50193.2	88802.7	140060	225135	73671	103143	117189	94096.5	89781.6	57426.3	193163	95875.8	76944.5	73634.3	72421	86625.3	126440	92356.3	115229	82101.4	96297.8	106941	153090	125739	115540	102097	99349.6	86017.6	101739		87811.1	108944	167062	98084.3	41742.9	123663	116080	49428.7	110597	124116	141127	155402	82338	57293.5	73240.8	89131.9	56246.2	126473	63778.4	46270.5	63933	126852	54779.7
Q88NC0	MOAC_PSEPK	moaC	Cyclic pyranopterin monophosphate synthase	2986280	1857110	1664910	1895520	1440230	1720600	2046400	4281870	2084690	2050630	3369130	2318380	2419490	2286460	2265180	1969120	3322100	1670330	2434810	2976190	1762700	2033080	2956990	2359910	2127780	2515980	2064400	1465120	2044340	2193830	2810350	1716840	2098490	1987590	1552170	1755290	1842710	2206850	1889250	1645870	1985980	1683670	2009170	2110370	1910680	2083930	1727970	1854090	2320410	2537840	2008590	1668260	1885550	1970480	2058660	2147970		1546010	2073370	2064950	1617770	1427650	1811040	2183840	1108670	1883360	2040270	2347870	1906960	1713570	1307700	1381740	1968660	1175590	2164540	1449440	1190410	1313460	1668190	1297030
Q88NC1	Q88NC1_PSEPK	PP_1291	PhoH family protein	11829000	9019930	11099200	10912800	11310900	10130400	11568600	13090700	9299660	11082100	10150500	10454400	10501400	9878020	11426900	9858760	13241400	10375300	10628500	11740900	9679430	9975030	13621500	10749500	10622600	11201000	11407500	10278900	11381900	9919210	13433900	9709110	10245200	11174500	14120800	10957100	11140000	10735100	11154900	9934370	7319850	5968260	6828860	5930920	6838010	6515800	6296320	6504300	6962080	8247400	7862920	6401510	7361690	6332240	7198200	6845410		6232340	7170750	7259420	12167600	10794400	12620600	12049400	10989000	12309500	12076500	12330100	12651200	11081600	11909400	10881500	11249200	11421400	12591800	12285200	11771100	9505670	9875820	11015200
Q88NC2	Q88NC2_PSEPK	PP_1290	Polysaccharide deacetylase family protein	215817	177803	104475	144629	139000	128108	165688	349265	169299	91624.1	317914	139869	280157	178415	129917	141149	306799	104977	168940	233863	191621	186994	319426	190717	130473	203032	171045	133069	195879	165774	246558	135427	150459	137935	149681	172407	82674.6	187232	167468	168535	79319.5	88796.3	59789.2	89343.8	71972.2	99963	53089.6	95477.8	64857.6	103929	125341	88014.9	61089.7	74459	134435	76117		103776	130898	101849	91490.5	72037.3	139080	186472	52104.7	168773	184561	172182	137424	116638	98619.9	101327	127823	91365.2	143007	86878	96969.6	153097	148407	80506.8
Q88NC3	Y1289_PSEPK	PP_1289	UPF0246 protein PP_1289	4551180	3525590	2780990	3331570	3244550	2646180	4275630	6319370	3710940	4249970	4610410	3869860	4233630	3695920	4255710	3810990	5831180	3989130	3967580	4316380	3518470	2883580	3529770	3347720	3409470	3988580	3222460	3500880	3898380	3944470	4456050	3462530	3691830	2392460	1828240	2186260	2473240	3354470	3289220	3207960	2650780	3034800	2741650	2285750	3168760	3311460	2147680	3048900	3855490	3969280	3454050	2718600	3668870	2771100	2969160	3197980		2625050	3670350	3675050	2565770	2571260	3489500	4062850	1724220	3798140	4111940	4071980	4328550	3808140	2154150	2743850	2979220	3492580	3934210	3625190	3261810	3814240	3273960	3659680
Q88ND4	ALGF_PSEPK	algF	Alginate biosynthesis protein AlgF				1659.99			4052.89			2549.2		1254.26	4374.9		2516.29	2215.38				4294.02			1460.27		3496.77					1608.05		1853.45									2432.29	4473.89	6341.17	2904.12	4221.98	4674.09	3838.33	4269.52	5530.88	5141.21	3603.22	1990.18	5430.84	4965.46	6616.97	2693.13		6367.36		3605.86	3243.72	4817.58	4442.53	3497	1120.78	1142.94	1500.27	3827.55	5794.41	6067.4	2066.62	2813.66	5656.75		6635.99	3378.28	1245.65	4939.22	4719.76	1737.67
Q88ND7	Q88ND7_PSEPK	PP_1275	Multidrug transporter	2862470	3669160	5091050	5055160	4676790	4402260	3262670	2876430	3286850	3897000	4133550	4281730	4002450	4998920	3494410	3184170	2582710	3862100	4174390	4097840	4732400	4679330	5603920	3951050	4226100	4448270	4291920	4014320	4880160	3431130	4644430	4455440	4305190	4603200	5649760	5792860	4813720	4485960	5255400	4533560	2427740	2228530	2891930	2419780	2190140	2616770	2987870	1862650	2299160	1933890	2597040	2605040	2322680	2362410	1752860	2737560		2749300	2249620	1477150	2918790	2776450	2618860	2808510	3061430	2438860	2442030	2721420	2168350	2647100	2703380	2841840	2907710	2623400	3408700	2734080	2796050	2739020	2999140	2599220
Q88ND8	Q88ND8_PSEPK	PP_1274	Oxidoreductase, short-chain dehydrogenase/reductase family	5485230	5920160	6312720	5794330	6464920	6762990	6143500	5218080	5338390	5469970	4704420	5289980	6642630	5595860	5043800	5104800	4959570	6171600	5716320	5026710	7232880	6345400	5799240	6403390	7227830	6403170	6247060	7234970	6181010	6139120	5668050	6994770	7038440	5625860	5433060	7146200	7546370	5459160	7336220	7162990	4606920	4666780	5019400	4401110	5004200	4902200	5050320	4515110	4164000	3837090	4802940	4818110	4813260	5608950	5177050	4797160		5452690	3896550	4664370	5705920	5892910	5708950	4488040	5360300	5373750	5734680	5347150	4333060	5997860	5885190	6222040	6714120	5905790	4979800	5611120	6161600	8326390	6383960	6378940
Q88ND9	Q88ND9_PSEPK	PP_1273	Multidrug efflux MFS outer membrane protein	5247930	5553940	6032580	5450870	5451710	5941400	5819740	5485620	5477950	5057080	5812620	6516440	6631420	7028750	5794150	5992000	6164680	5329380	6474160	6430420	4988780	4928850	4560360	5411950	4629670	5304370	4916840	5657670	5264690	4452610	5055090	5309170	5785200	4522230	3130670	5261650	4420340	4965350	4771230	4670910	1094150		818454	1056880	402778	501913	1362240	284501	1583630			1613170	516880	1093360		582927		347855	546400	1112810		869254		1407360						1489850							1111580	800359	575583	712306
Q88NE0	Q88NE0_PSEPK	PP_1272	Multidrug efflux MFS membrane fusion protein	2980740	2049380	1720510	2321310	2024620	2129660	2456040	4349860	2815950	2514200	2761320	2555170	3016380	2552860	2649010	2370430	3160050	2865570	2648000	2620250	2088770	1593850	2153210	2297310	2289120	2242530	1832110	1763910	2186620	1867070	2208070	2066520	2162550	1797320	772222	1739600	1924420	2129440	2149700	2010870	262920			144355	154409				143893	268918		173074		118069	318616	108306				205789		210933	213166	234942		129184		274170	268849	302077	179504	229680	286742	297933	262564	315159	211265	263688	173907	356266
Q88NE2	Q88NE2_PSEPK	PP_1270	Transcriptional regulator, LysR family	1128290	1188930	1191320	1232350	1328080	1221450	1291870	1281610	998463	1183170	1230580	998728	1184110	942110	1038270	1148520	1399860	1114760	1145120	1093390	1064010	1079270	1239850	1080280	1207410	1260230	1102770	1209030	1182790	1215220	1552830	1206010	1206770	1009380	1202380	1134860	1183180	1000320	1215970	1096260	825193	816109	876013	658714	718469	706936	684183	772475	717235	670474	822104	776557	802551	781527	714934	521898		741710	948622	728802	776053	831456	880226	776184	620994	738652	737291	883663	754307	867580	758278	789339	732455	885235	768379	712182	1032570	758017	825564	805439
Q88NE3	Q88NE3_PSEPK	PP_1269	Universal stress protein family	3760550	2930900	2362210	2045680	2586730	2231890	3683000	3334950	2626640	2809440	3118320	2702680	4052890	2380070	2727160	2811320	3605720	2695240	3075390	3349820	3362030	2989230	3881580	2885390	2915940	2215200	2819510	2518980	2894780	3303390	2779540	2761640	2932690	2880580	2414520	2140980	2423740	3345900	2939380	3273400	204227	270345	184419	263763	232469	209900	277224	206699	187310	273905				204720	370857	244236		263824	250770	411134	401016	209262	168312	253496	211463	371260	364161	353952	487500	460797	185460		428092		261952	307549		392001	153593	451552
Q88NE4	Q88NE4_PSEPK	PP_1268	HtrA suppressor protein sohA	1232430	383195	418833	569061	356006	502529	490807	1757410	326383	560334	1141310	516666	665484	738036	885582	424252	1392600	321553	833704	1180220	374404	676337	1048800	967759	593713	989540	754322	345626	630644	671461	1121590	420182	596301	587621	221070	542141	463602	689350	548318	397422	389484	265117	325414	469274	396334	515530	345229	426729	244361	646722	384809	302236	395481	421098	333632	445208		365459	101891	343774	377402	243151	518564	629012	207726	373827	430502	665560	501079	359024	259491	279145	511766	261411	571577	256627	203372	329720	483248	214087
Q88NE5	Q88NE5_PSEPK	yhaV	Toxin endoribonuclease of toxin antitoxin system SohB(PrlF)-YhaV	297923	242006	287669	313487	225471	284910	219487	351857	310985	315294	262426	271162	294496	261001	318568	282628	277676	221400	305909	352934	227948	261558	218206	351704	288296	286859	211457	280786	345977	269942	344733	252435	236153	266142	203737	279045	325119	285117	309377	243361	130874	189595	225664	144587	190014	190930	129387	193324	198001	156853	174795	187249	178566	229866	183925	179287		121420	181694	178720	186395	235618	208674	232414	168825	178118	207720	255271	243736	224574	191908	197039	221205	209233	239471	246229	170100	177245	198536	191746
Q88NF0	Q88NF0_PSEPK	PP_1262	LysR family transcriptional regulator	2137850	1849570	1881430	2204910	2094770	1963740	1695480	2026650	1770870	2188810	1706530	2092520	2171240	1740490	1951400	1800300	1908290	1735060	1935450	1880260	2058080	1895920	1672120	1895240	2231380	1945910	1781550	1961440	1999610	1713330	2119650	2098820	1855230	1707230	1706240	1985480	2085280	2026100	1854270	2093270	1739470	1681080	1994800	2134100	1637720	1583070	1670000	1618810	1663100	1800330	2029880	2094820	1952160	1731900	1397790	1481040		1638420	1681890	1791690	1894150	1951270	1976110	1989080	1833600	1687200	2404450	2059200	1800460	2233770	1996040	2010890	1871660	1711730	1845920	1959780	1814610	2122180	1824440	2081200
Q88NF1	Q88NF1_PSEPK	ghrB	2-ketoaldonate reductase / hydroxypyruvate/glyoxylate reductase	24263500	17923400	17109600	19617100	20154400	17556700	22444400	28864400	21791000	21428100	23992000	20876500	22726300	18664300	19782600	19912400	24862200	22964800	21409100	23460800	20588800	18898900	23762300	20939600	21715400	20332900	19379500	22078000	23951300	21694300	24686100	22449000	22893300	18306600	15908400	17795600	20189200	21091700	20050400	19445800	6980810	7107670	7294340	7007400	7907430	6498170	6153240	7342830	8573780	8163120	6819000	6832350	7630270	6775180	7849570	7597280		7315290	8621760	8577300	6069140	6224930	7231030	7407970	5902210	7489810	8045890	7787280	7598950	8531480	6634800	6977980	7567720	6465150	7816860	8160540	6627790	8195670	7212540	7268480
Q88NF4	Q88NF4_PSEPK	PP_1257	1-pyrroline-4-hydroxy-2-carboxylate deaminase	474516	412643	371024	487825	410855	508314	508222	494687	448960	314678	469861	450405	419376	533996	415813	435945	332199	393365	460895	413556	470251	521569	282936	363251	458564	429747	490292	479935	431383	404340	470946	487753	460241	410022	357864	449957	482385	432643	490679	524242	424632	433323	442121	451506	399075	451854	525858	412159	430024	400333	323810	433833	520541	560666	402528	415704		513688	386546	511291	375080	390826	372068	332910	345639	361365	304398	330492	414329	429597	378847	427022	426591	293209	352125	403924	356794	548136	461233	364876
Q88NF7	Q88NF7_PSEPK	xenA	XenA	1358020	1165320	1000730	1100090	1120900	1200660	1020330	1540710	1126650	1100180	1590240	1084490	1641070	1119770	1258230	952231	1762600	917356	1359570	1627940	1134640	1050320	1036710	1106700	1115450	1146420	957808	881740	902433	1008990	1061190	932583	971025	979430	519786	984107	897542	1166220	991024	1076190	898110	1110460	1148430	1426550	1214120	1188490	1052190	1093060	1273970	1121050	1055860	1073190	890851	938935	1061240	1147390		1015830	1679700	1407300	872022	888493	1153930	1097400	850893	1365980	1446740	1146430	1074220	1282260	899939	850645	1175350	939113	1152810	1194070	827717	1305180	1211140	1068830
Q88NF8	Q88NF8_PSEPK	PP_1253	Transcriptional regulator, ArsR family	718162	491080	679047	672705	742518	692360	975723	1009280	966430	658580	1289820	766964	687990	696008	1038850	533722	1469700	611172	1106690	1334860	775052	859095	1482700	987838	1001330	920997	784112	925493	679025	1017880	1011660	676364	747867	1064100	551974	505005	775952	961932	826978	660028	686407	658701	574631	619688	776012	711234	572549	430168	816025	1124490	718093	625958	655260	699627	928477	713968		616724	1049160	733914	736312	559285	789810	768992	581704	601359	857811	1018690	771612	704842	601235	746176	748889	429004	853057	683779	477096	761543	590440	408849
Q88NF9	MQO2_PSEPK	mqo2	Probable malate:quinone oxidoreductase 2	8568690	6389790	4705060	5698940	5305440	5508750	6648650	10873300	6165440	6170240	9336240	5790450	7625240	7120010	6833400	5490640	10670600	5972620	7307230	7345270	7733780	7499560	9347320	7860220	7582470	8643030	7637690	7525410	8388750	8683490	9277030	6645460	8496840	6717330	5310860	5971200	6817860	8190910	7389440	7813940	11537600	13230700	11473200	11992500	15028600	15326700	12005200	15125900	19784000	20159800	16604900	12210100	14707800	12944600	14861800	16034900	7673380	13582800	22114600	17726900	11297200	9420020	15345200	18384800	8018450	20182300	19079100	18318100	15992200	14634700	9165620	11155900	14624900	12729400	17278100	13859800	10786800	15396700	14490100	12902200
Q88NG3	Q88NG3_PSEPK	PP_1246	Uncharacterized protein	13769500	10108100	7896550	9378950	8855380	8374780	12825200	17839200	11958700	11317000	15155100	12098400	12365700	11381800	11409200	10519000	16287900	13837300	12647100	13049500	8834840	8500800	10508100	9520480	10499900	10757400	8693850	9852730	11221300	10893800	13218200	10070400	11245000	7467900	5296400	7114440	7516940	10650700	8659180	8509200	14305100	17744500	14819600	15088900	18916700	20172300	15127700	16524200	23548500	25321600	21655500	15396700	20928900	17181200	19341900	19774300	9212100	17371000	23932700	23873000	14310100	11072800	16967400	20184300	10424300	19276700	18912800	19226600	18645600	18223800	11368200	13064700	16548000	14752200	18122300	17907500	16592600	17821800	17795900	17293500
Q88NG4	Q88NG4_PSEPK	PP_1245	SH3b domain-containing protein	2607760	2223750	2530050	2583060	2462890	2544050	2401280	3562900	2616390	2864470	3118550	3142220	2983950	2978150	2888000	2633610	3176830	2633560	3013910	2897390	2259180	1934750	3166790	2565550	2349060	2475330	2183490	2487010	2916020	3498490	2993560	2595620	2681410	2129510	2102050	2144120	2444950	2035420	2131670	1926430	10530600	9481150	10987800	10633400	10597000	9755260	9549380	10138200	9325840	12142900	11272600	12228100	11064100	11721800	9584260	9381590	2845630	11067700	10051700	10479200	8269430	7701810	8233230	7764640	7264710	7051650	7978370	8240790	7699570	7849330	7828750	8344370	7420420	7263160	10295100	8222930	8007160	7324860	9294610	9171820
Q88NG9	PUR7_PSEPK	purC	Phosphoribosylaminoimidazole-succinocarboxamide synthase	25036500	14644800	14240900	16592900	14647700	16181900	17894700	29458400	16762100	16506900	21797500	17122200	20322400	18019500	20673300	17172600	24749200	15840100	20669000	23515700	16622400	17853000	24406200	19305600	17016400	19881300	18908300	16177600	20622600	18874200	24471500	17944200	18681600	17112400	17669400	18076600	16603900	18430900	17983400	17117900	17332200	16852800	15541200	17139600	18373600	18472800	16971300	16493500	19540700	20574200	20776900	16406900	17672900	16496800	18483800	20787500	14910000	18315000	24449900	21018100	16093100	12165300	18134100	20578300	11708200	18752100	20711500	20208500	22067000	16846300	12694800	13593800	16905700	15718000	21722900	18100800	14396800	15859400	18723900	16527500
Q88NH1	Q88NH1_PSEPK	PP_1238	Lipoprotein	13768300	10249400	11884100	12463200	12128300	12337200	12110800	16312100	11987800	11946200	12479100	11820400	12759100	12499300	12607600	10792200	14028400	10872300	12981300	13971800	11524500	11673900	12940600	13292300	12201800	11832000	11761200	12175900	13256800	12838300	13523700	11509300	11952200	10922200	9180270	11954600	12982000	11911800	13101300	11177300	12443800	11772800	13591800	13496600	13247600	13244200	11123500	13916100	13542300	14861900	12199000	14341600	13180200	13720400	13701900	13342500	14014200	12987800	13537200	13811200	11931700	11284000	12813600	12822800	10937600	12364700	13220100	13462300	12458100	13512500	12279400	11945400	11840900	13086000	13681200	12443500	12688400	11343600	13146100	12523600
Q88NH2	Q88NH2_PSEPK	dapA	4-hydroxy-tetrahydrodipicolinate synthase	15975700	9344210	8976700	10439700	10174100	10595400	10570900	15498300	10950200	11275500	16012400	9859840	12242900	12674700	12218900	10599500	16071100	10483700	13803100	14967500	10343100	11281200	15793400	12005700	10525100	12079000	11682700	9574330	11664900	12566000	14540600	9677300	10953700	10930500	11361800	11380000	10739600	12849600	10515900	10597800	8790210	8658490	9252080	11124700	10451200	9572900	8728580	9870800	11187700	11506700	10284800	9980470	8663820	8393380	9783780	10022300	9266640	7735420	10324100	9811510	7148430	6102830	8838220	10913500	6125030	9127600	10510300	9775230	10326100	8894030	6427110	7985430	9318790	7802510	10068700	9442400	6943560	7777390	9189040	8162000
Q88NH3	Q88NH3_PSEPK	PP_1236	Glycine cleavage system transcriptional repressor	2404510	1766660	1692480	1985070	1743040	1658480	2621540	2844720	2053840	2085230	2798820	2139370	2192520	2081220	2028230	2143820	2689250	2468600	2331710	3134480	1683880	2114050	3151480	1766780	2011270	1736680	1760370	2115220	1978570	2155130	2945730	1858340	2312990	2246330	2155060	1409050	1591400	2509280	2052600	1810420	2659900	2301120	1998780	1927740	2642880	2660450	2703630	2384940	2869790	3694860	3464460	1949010	2795190	2147220	2682050	2606690		2381800	4036800	2791500	1915820	1704270	2405180	2852070	1405960	2819050	2290150	2145670	2834200	2188380	1576660	1754830	2120420	1898840	2346850	2140620	2217440	1936910	2031660	1700730
Q88NH4	Q88NH4_PSEPK	PP_1235	thioredoxin-dependent peroxiredoxin	14007200	6046390	5748070	7424820	5060680	6749940	7229480	18489700	6626060	6884200	14826500	7105610	8790700	9218000	10823300	6798830	16981400	5063890	10462400	11420200	6741640	8552680	14868000	9493620	7737970	10590500	9652260	5653850	8983460	9844380	14569300	6484300	7838390	8305920	3394750	7479260	6774960	9867150	7748490	6689980	6585140	5617790	6273000	7896220	7293640	7768880	6194630	7054520	8401740	11162400	8067160	6450210	7468920	6548080	6977000	8831510		6480390	7174740	8567190	6494040	4637200	7404090	10601900	4818540	9172630	9545180	9936520	9846980	7322700	4498150	5202090	7244880	4407270	9293110	5816890	4360470	6440170	7652420	4837450
Q88NH6	Q88NH6_PSEPK	tusA-I	Sulfurtransferase		343417		225630	230078	259808	386615	318329	271234	264706	339314	274681	430293	187167	233106	153503	255496	181088	275762	272789	231824	332399	212538	245657	230240	183059	317508	239297	218800	269605	331520	280292	208126	363083		308802	271815	335814	274248	466452	226635	308884	244166	230871	229260	210822	240093	264584	494160	253408	233310	294268	327408	296811	287249	369473		316506	253993	448330	259479	270084	309318	345348	245644	637734	239408	295509	292099	328114	279982	287468	372791	293201	249807	265282	284519	497409	302125	254880
Q88NH7	Q88NH7_PSEPK	PP_1232	Putative beta-barrel assembly-enhancing protease	11431000	7147660	4903640	6339740	5842570	5751940	7840600	15889300	8201680	6727400	12189800	9278200	11245100	9853080	9775080	7915550	13009800	6566220	8934780	10412000	8123220	9363020	13719700	9887740	9063820	12071800	8391510	7259510	8817420	9225740	11875700	7283360	8731090	7756970	5515170	7896550	6483580	10484900	7088590	7512850	5413380	5877220	4999290	5995350	6480650	6398180	5384460	6199960	8581950	9143770	7650510	5318140	7001600	6359960	4993290	6568560		5513410	9163220	7280660	7623900	4856660	7701090	9309000	4163480	9129910	9485930	8603050	11481600	8448340	4509600	4437740	6567440	5080170	8751060	6766070	5261690	7807670	7550060	5199730
Q88NH8	Q88NH8_PSEPK	nadA	Quinolinate synthase	3974090	2425460	1768410	1891710	1777880	1639880	2905430	4479330	2567860	2011610	4301360	2161880	3479430	3172120	3148250	2465400	4458860	1923630	3706990	3225320	2822740	2750880	3554200	2658190	2088990	2532190	2324180	2084340	2207420	3137010	3051700	2050770	2578170	2671390	2309970	2125590	2608920	2847360	1915240	2893190	2388590	2500190	2525140	2928710	2921900	2459810	2387820	2800250	3482930	2664650	2717840	2253180	2263140	1914550	2955260	3446840		2565240	4348670	3136960	2153410	1895310	2556610	2976740	1878950	3674750	3268550	2616280	2747110	3292240	1915000	2369660	2807000	2411240	2597580	2640060	1932610	2466770	2420300	2494650
Q88NH9	Q88NH9_PSEPK	PP_1230	DUF945 domain-containing protein	10912300	7389000	7769150	8443580	7987410	6979500	9692440	13399200	9388260	9159410	11083000	9272940	8826180	8970560	9443180	8402000	10970800	10086200	8319290	10009600	7407820	6548050	9562900	8876160	8359800	8286450	7630450	7880580	9662620	8577680	9747090	8008840	8304530	6658400	4897590	6428440	7333660	8569890	7975900	6896420	7551880	9134610	7961960	7400830	9990800	8801010	6634640	8191820	10813800	11023300	9165110	7820680	10484800	7991410	10043200	9748650		8492910	10381300	10130900	7763820	7216510	9501000	10503200	6755430	9508760	9862420	9616310	9408800	9251840	6873060	7845820	7918380	8691820	9848320	9997020	9875480	9410500	8003860	8905520
Q88NI1	MCPU_PSEPK	mcpU	Methyl-accepting chemotaxis protein McpU	14141.1		7902.45			4546.11			14511.4			20954.8	17779.3		4032.13			23657.2	21708.1		13413.9	22932.9			20078.7	12995.6	12265.1			9146.56		19072.1	18670.6			17554.3		16594.4	21941.9	9304.35			7317.16			380659
Q88NI2	Q88NI2_PSEPK	PP_1227	Membrane protein		84407.8		80275.7					69088.3	70427.7		125004			102651		197367				39754.8	95757.4											52400.8			108771					68010.2			182699			67712				41675.7		104537	94249.9	60196.1							96438.2	93404											80870.4		58600.1	75693.9	103956
Q88NI3	QUEC_PSEPK	queC	7-cyano-7-deazaguanine synthase	52373200	37033400	32436800	29903800	30009900	31533800	40763500	60607400	36916900	35240900	63787500	32067700	49585600	47428300	47364300	35234000	63463800	35725700	49883000	51358700	55153100	51145300	74920800	54059700	45100900	54324000	51474200	42047100	44814000	57473100	51155400	36428200	45859200	51770800	45517300	46126100	48899600	49839800	43841000	53355600	21801800	22480500	21185200	28449700	26644400	22819100	24280600	25653400	34623200	29540000	29103200	22456500	22427600	19722000	28680700	34251500		25829900	41558700	32219900	21272200	19951400	30768500	35825700	19573800	45964200	37066600	31211000	28483900	28154700	21481000	23244700	33504400	24174300	34317400	29325100	22393100	29252300	26015300	27133700
Q88NI4	Q88NI4_PSEPK	queE	7-carboxy-7-deazaguanine synthase	6934990	5806380	3602370	4967110	4180610	5607890	6196500	8440910	5711610	5420210	7576290	5480190	7616350	5654840	5666400	4689500	7736330	4812410	6998880	6315620	9828670	10553500	9797400	9169940	10365500	10977900	9826880	6608320	7079850	7117220	7717430	7787450	7810960	9492910	7137430	8660740	9310880	8788370	10325500	9857570	3332460	2566330	4403290	3648790	4490740	3594250	3397900	3509240	3584370	3321470	3943680	3187530	3330190	3635980	2880090	2891180		3403940	3752520	3042390	5991720	4577760	5757210	5881510	4783970	5643280	6873180	5247300	6277760	5717230	4818180	4895540	6348200	2348370	4402070	4381410	4168230	5236580	5042420	3386970
Q88NI6	Q88NI6_PSEPK	tolA	Colicin S4 and filamentous phage transport system	919620	903413	1206090	1163270	1160260	1389410	983540	1142110	1042650	1284740	887203	1198290	1168600	1217550	1127540	1132300	1067820	1047240	1181050	1256630	1197710	1076220	889320	1156750	1122190	1068570	932188	1202430	1155930	1088000	1046090	1239250	1165270	919865	782765	1352910	1310500	1016190	1269350	1047090	1369220	1509060	1845490	1739150	1598880	1335500	1367290	1415670	1345320	1410950	1316840	1893010	1454740	1857900	1339610	1357470		1732040	1293930	1343620	1598560	1526070	1449060	1187340	1387960	1099520	1357540	1403730	1292830	1670490	1543840	1587310	1407810	1319230	1394170	1460190	1489210	1477020	1529800	1613990
Q88NI7	Q88NI7_PSEPK	tolR	Tol-Pal system protein TolR	3299180	2739840	3243010	3089370	3388230	3242630	3387900	3071610	2744180	3126250	3679590	3300120	3101000	3794880	3383670	2988920	3856800	3322450	3448240	2885560	3018900	2996820	3367930	3489310	3149240	3572060	3374450	2989350	3627650	3389720	3307240	2683050	3040500	3089610	2387890	2907790	3487950	2556430	3320930	2813240	4217690	3954500	4025740	3237510	4446660	4143960	3613600	4120820	4110270	5011790	4492110	4448210	5023660	4099430	4360700	4139780		4079130	3572800	4142440	3984980	4289280	4233610	4353130	3310550	3961450	3523500	4361720	3800700	3355860	4297790	4042710	3756410	4648680	4625930	3975180	4180330	4290280	4184700	4185190
Q88NI8	Q88NI8_PSEPK	tolQ	Tol-Pal system protein TolQ	4219440	3390910	4705700	4631070	4479620	4574880	4783190	6308520	4106380	4224220	5771780	4194350	4237210	4737080	4416260	4233940	5763080	4505150	6014690	5427040	3791140	4478630	6248170	4232430	3563200	5684750	4267750	4534930	4059710	4729780	6154900	4095230	4169990	4993760	6532070	4581660	4932150	4133850	5023110	3900880	5858960	5036190	5145660	4687810	5807560	5372670	5814640	5146300	5765320	7818830	7510860	5594090	6871600	6414090	5534720	5653430		5798920	5864410	5994990	6225110	4876030	6121510	6374670	4972860	5340870	4314690	6516550	5728700	4890230	5466960	4934110	4928160	5503800	6062420	5039920	5609250	4657420	6911980	5234290
Q88NI9	Q88NI9_PSEPK	PP_1218	Acyl-CoA thioesterase	58869900	40029700	31337400	39218800	34868300	32448900	42029000	65887800	40825500	39907900	56873900	46500300	44002900	40010300	41065200	38539000	64032800	45080000	41749000	52625500	44543000	38216800	44230100	38873700	43409800	45628200	36879100	40124600	41891200	41962700	59734100	40076200	43420800	40807100	30304100	34420600	37026500	40453000	35799200	43269100	33795100	37868900	35853000	34262400	43576600	46140400	38283600	42220100	42748800	53517400	46179300	34163300	41574000	33615900	44087000	45427600		43406100	46082200	47527800	35703600	35515700	49937300	53705200	28245700	62746400	56382900	47287000	44555900	47537500	36126200	39671900	48656200	48582400	51615800	44493100	48672400	47207800	42141900	38715200
Q88NJ0	RUVB_PSEPK	ruvB	Holliday junction branch migration complex subunit RuvB	2189340	1434410	843240	1174400	1004970	1089710	1819520	3182140	1381700	1575030	2914950	1811660	2272060	1942110	2070110	1419430	2940310	1747200	2087820	2771850	1754610	1587020	2398750	1627680	1713600	2033060	1497940	1404610	1844750	1938310	2319550	1269520	1822430	1554530	874027	1495160	1536510	2014850	1333110	1453370	1217500	1303590	1255770	1361470	1534700	1686370	1244690	1622810	2349040	2172860	1900500	1488980	1562780	1472700	1523070	1750160		1437450	2875450	2154230	1372200	1049520	1693350	2066810	1020730	2763560	2499500	2211540	2240290	1919630	1107290	1206920	1745620	1072550	1728880	1500080	1209450	1596960	1746650	1331120
Q88NJ1	RUVA_PSEPK	ruvA	Holliday junction branch migration complex subunit RuvA	2276770	2113070	1722760	2099570	2243690	2045500	2612860	2598670	2518550	2130000	2518300	2315120	2598260	2007420	2283320	2314110	2413800	2663740	2374530	2113360	2241470	2235940	2131550	2178290	2584440	1953260	1999550	2423790	2560530	2479920	2951740	2198510	2384860	1881390	2198650	1922840	2098550	2441720	2384140	2303860	2100440	2439790	2079230	1814540	2361840	2349740	2145620	2193380	2696160	2412620	2399290	2051710	2407330	2050190	2318140	2234490		2552340	2706650	2615800	1921680	2126850	2448930	2581170	1763540	2722500	2690260	2404520	2690450	2255110	2140360	2120010	2323280	2509270	2350150	2337490	2551040	2012720	2184440	2302640
Q88NJ2	RUVC_PSEPK	ruvC	Crossover junction endodeoxyribonuclease RuvC	138985	147534	159617	166964	137862	186099	121355	149129	146816	197808	105037	115148	166546	102391	117835	94770.4	142099	185296	120000	138967	144794	120148	162193	152281	173962	126163	187051	159194	183401	139579	151145	165956	135944	136299	209370	160398	150528	132930	116470	183844	181761	181727	230259	195934	192928	161818	182373	221332	174552	158842	174763	223852	194214	187142	197241	224380		236663	200803	206329	185918	194575	136416	149640	239626	209729	200274	162632	177553	257249	249159	252341	223450	265754	183548	271054	278580	249777	160699	242314
Q88NJ3	Y1214_PSEPK	PP_1214	Probable transcriptional regulatory protein PP_1214	9865410	4238650	3616880	4249900	3105590	3756320	6506280	11413600	4286690	4109900	12868000	4489540	6023410	7346370	7524060	4303220	11989400	3458710	7761550	8199760	4463500	6346030	13265300	6908580	4407070	7535550	6593690	3778200	5545120	7095460	8381870	3621430	4831770	6273550	4643150	4109430	4910850	7367980	5103130	4391700	4510810	4232370	4449950	6142280	6636560	5995660	4517840	6171090	6983000	7574320	5388290	4563810	5479520	3790080	6498360	7264430		4722380	7804360	6247670	4579100	3307450	5608030	10306900	3511080	10460000	8612270	7579120	6069710	6446430	3044710	3950520	6289870	3889980	7585930	4706830	3999030	4499380	5382970	3660010
Q88NJ4	SYDND_PSEPK	aspS	Aspartate--tRNA(Asp/Asn) ligase	28766500	25678700	32233000	29886100	31007200	29756100	32126100	27873500	29480600	31914500	27548700	28831900	28121100	30156000	28441300	27642800	27376200	32594800	29680700	28559200	25199000	26914600	30443800	29036200	26292800	26240300	26979300	28978300	29863900	27779200	27950500	25739700	27829300	26437300	29976100	26674900	30881900	26145700	29195200	25961400	36113200	32532500	36449000	27923800	36464600	34912800	35294600	35205600	37863300	37316700	38795900	38840300	37847600	36382500	39582900	37989500	34688900	37584800	35018200	33998000	31859000	32483000	32396300	31594700	31069200	30920800	30998800	32055500	30312100	29488600	34355100	32601600	32174100	35922200	32868600	32251900	36652200	28906500	33730300	31763600
Q88NJ5	Q88NJ5_PSEPK	PP_1212	Putative regulatory protein FmdB zinc ribbon domain-containing protein	1071560	1049850	1098560	999356	953279	1158670	1530970	1293410	1221270	929978	1099290	963472	1909330	1313050	928092	740298	1270620	898157	1142530	1051200	923849	958791	742587	860544	947460	829217	849378	989939	767701	1118280	939486	778398	1011620	656633	332670	867558	688816	1070190	973105	1084350	2486510	2907830	2745370	2619310	3622140	2782450	2580340	2470750	2907910	2053470	2220970	2315520	3056050	3369830	2752690	3105240		3029640	2228350	4441960	956505	829394	1215150	1192030	925323	1628990	1510420	972041	1344050	1371240	1096470	1278030	1858120	879340	996060	1011190	636266	1712480	1113270	615319
Q88NJ7	Q88NJ7_PSEPK	dps	DNA-binding stress protein	98906100	64088700	53160000	70043900	70280900	52642300	68992700	109349000	71221000	68975500	90508600	73276200	78758000	48249000	69168000	65809800	99997600	76449300	67985900	88145200	55623100	47808800	68728400	57211700	66389500	44391700	55558400	58181500	66016600	58109000	72549200	52402500	58261500	41141600	39656000	36930500	40751900	68447400	55188800	54465000	18056200	23730300	20493900	18958400	24527900	21827100	14841000	20190200	25943500	28003800	20401000	18747100	21419400	17305300	26928800	22093200	22632700	19774600	28423700	30027400	22831500	21756600	35684800	37625700	17354700	38626300	37995600	29759600	36099500	34892500	20398300	23390400	24364100	29198400	33018200	36523300	32048400	29620000	25135900	31947100
Q88NJ8	Q88NJ8_PSEPK	PP_1209	Cold-shock protein	5325200	4652370	5338770	5448120	4289250	5314220	4688400	4369120	4580560	4350040	5064120	4715280	5030540	5278750	5005410	4686180	4107830	3989910	5317510	4774140	4757870	5441720	5127650	5115460	5130260	6016600	5236830	5258910	5734110	5663420	5198400	5090150	5084590	4993980	4457020	5598260	5467280	4669360	5807090	4992380	5983950	4984940	5426000	5874250	5037560	5833300	5671500	5292900	5445320	5491290	5315550	5592510	5495080	5815150	5490120	5861420		5607590	4773470	4958750	5687670	5460760	5777900	4657660	5165510	4575370	5459630	5540590	5315190	5531410	5216230	4909220	5673470	5082800	5350180	5162350	4979810	5298900	6364270	5216900
Q88NJ9	SLYX_PSEPK	slyX	Protein SlyX homolog	113645	59533.2	43275.2	75754.2	92554.1	68893.8	178557	176114	79927.1	93175.2	235555	67080.1	193638	82611.9	95584.4	64552.7	176733		137802	134885	133103	92425	231433	140760	60861.8	114640	45423.4	38012.7	123341	136946	115396	106361	139182	106163		30187.7		88160.2	77801.4	102969	81979.6	63843	189073	115806	252757	94906.2	114822	198113	275759	136143		68448.6	114652	116786	137177	49024.8		99918	61866.1	177212	93922.5	38240.6	85815.2	113188	55222.2	244297	280655	76368.7	106564	231393	62642.2	57520.8	116735	55797	110999	129263	40988.6	163095	83558.2	52697.6
Q88NK0	Q88NK0_PSEPK	PP_1207	HIT domain-containing protein	4538530	2959250	1612670	2378850	1809220	2195340	3772470	5585860	2527840	2587960	4988700	2918440	4804790	2576800	3892940	2469940	5467400	3040490	3634780	4676630	2590440	2994590	6346230	2265740	1916910	2012770	2558760	2229900	2485970	4060700	4471840	1902380	2732820	3006790	1836310	1284330	1749030	3759330	2176670	2668570	3609430	3269830	2957250	2924580	4925590	3708450	4016930	4730450	5433750	4267140	3955100	3166580	4226330	3436700	5100230	4544260		4068650	6477060	5211070	2515270	1938560	3952650	4903820	2024340	7073260	4195020	3140980	4432710	3017540	2282050	2830900	3599900	2582570	2632820	3273460	2483860	3003510	3049530	2727790
Q88NK1	Q88NK1_PSEPK	oprD	Basic-amino-acid specific porin OprD	4866360	1278920	2361350	2926670	1592610	2937460	1447830	4128750	1529710	2882320	5203020	2037820	1956380	3589210	1921240	1467710	8254440	1800160	3929090	6233140	5188490	6625540	8060720	5828890	7974470	9959620	7508860	3325600	5512570	6067320	12198300	7382170	4343830	8953530	20591600	6368660	6516550	6011380	6407960	3421120	2374370	795385	1706650	3195380	1557970	2327370	1328980	2339850	1523330	3503570	4578440	1893600	1577790	2214600	846918	3014220		1680600	1359400	1305800	7099890	4988780	3990930	14741800	5257760	5071730	4957010	7225930	6413980	3205040	4677400	3289220	6076670	5064530	12722400	6048890	5287620	6451030	29446100	3713340
Q88NK2	SYP_PSEPK	proS	Proline--tRNA ligase	21156500	17128100	16806300	19171400	19445100	17139700	19168100	25271000	19561500	20248200	19271400	19737400	19857900	17145500	19160600	18156400	21990300	19622900	17844100	19311000	17350600	15935700	19953800	18640000	18047900	17649800	17538500	18383200	20708000	19178400	19572100	17581000	18144600	15721100	18038000	16713700	17018000	18256100	18228900	17162400	20303500	22115700	23712000	22871300	23627000	20374700	19672600	21149500	22527200	22608900	21522800	22412900	22331200	19281700	24729600	21011500	21532800	20348300	24022600	23041300	17171400	18602000	20217900	19481700	17251000	21326900	21911600	21883700	21507500	22256100	18570900	19842300	19124800	19640500	19326600	23443600	20005700	18994800	16202700	22704500
Q88NK3	Q88NK3_PSEPK	PP_1204	Lipoprotein	2263840	2074770	2145730	2228920	2256420	2222720	2243580	2386290	2176720	2186690	2225310	2123420	2188070	2310240	2376480	2040110	2465910	1898610	2468610	2110340	2029360	2188280	2268930	2150950	1934080	2292070	2122130	2186210	2246460	2102790	2232670	1908010	2383370	1714050	1626690	2034890	2057630	1982540	2262100	1936930	2895680	2742060	3164940	2919590	3222740	3216730	2715880	3245220	2924480	3663210	3300550	3512380	3798800	3473970	3135270	3286640		3358970	2759460	2794780	2806940	2897010	3027420	2783090	2545270	2491990	2840120	3055920	2918080	2973010	2883950	2666950	2710050	2778580	2909450	2916750	2656960	3044400	3465790	2846780
Q88NK4	DPO4_PSEPK	dinB	DNA polymerase IV		37516.1	98168.6			65849.9		107622						106086	25480.3	77455.3			31055.9		63587.3		53742.8		89859	62531.6		121166		54944.7	55215.4	46381.9	45603.6		52084.8		47733.6		88757.3		81554.8	22723.5	49541.6	43173.3	43031.8		61893.4	80602.2	62634.7	55299.2		63001.5	219014	55159.1		35224.2		20107.4	78588.1			61734.5			35783.3	27137.6	56975.7	27209.9	32790.7	58536.3	133637		60853.7			56512.2		59714.1		61091.3
Q88NK5	Q88NK5_PSEPK	PP_1202	Phosphatidylglycerol lysyltransferase	3763480	3803900	4057300	4341860	4717750	4265860	3581500	3374070	3418090	3678780	2955140	4030360	3753200	3948330	3496260	4041560	3403800	3442110	4257080	3817440	4643940	4934310	4836510	4060830	4588580	4762400	4272540	4165800	4166690	3999150	4416620	4067370	4421500	4344370	4490950	4644300	5193620	4351310	5131790	4160520	2213860	1870940	2487310	2109470	2360050	2370650	2300830	2337110	2153680	1917660	3093640	2196290	2277810	2379570	2229060	2117380		2083320	2024280	2252230	3661930	3530360	3471430	3299060	3297400	3694470	2663900	3192300	3038440	2967780	3518530	3119380	3773920	2637140	2927540	3344330	2990320	3370530	3281930	2939250
Q88NK6	Q88NK6_PSEPK	PP_1201	Bacterial virulence domain-containing protein	2571630	2334800	2973200	2710170	2702980	2884440	2371000	2403710	2495890	2520090	2614190	2459890	2736310	2976400	2614970	2445550	2605500	2753880	2734860	2648870	2739410	2891770	3195990	3079360	2609930	3020450	2755700	3032900	2942960	2771290	2656330	2737440	2547780	2697220	2913700	3103600	3125070	2920830	3189630	2741210	1597970	1474390	1706820	1511380	1624420	1576740	1586390	1642500	1456100	1701800	1714590	1967580	1849640	1908840	1606680	1487060		1815900	1486430	1435850	2648500	2579520	2605470	2375140	2408900	2262440	2304310	2511870	2262810	2368520	2578350	2492710	2431590	2479660	2420730	2454160	2505750	2330650	2596440	2278320
Q88NK7	KUP_PSEPK	kup	Probable potassium transport system protein Kup	1245870	1417700	1699030	1689510	1609610	1649610	1844280	1277660	1615160	1698120	1362110	1586190	1620100	1778450	1354180	1580760	1433000	1364990	1732240	1297810	1626400	1725260	1458830	1531870	1651880	1764200	1649920	1826970	1923120	1604360	1775110	1714490	1677320	1642810	1736630	1984790	1969860	1596150	1637310	1639670	1139800	1125100	1250310	929443	1101880	960316	1119550	998187	1135620	1076500	1227020	1205720	1129850	1280610	1042600	950016		1116610	1001700	1150230	1427080	1565340	1312840	1288400	1418390	1180310	1496110	1401510	1070370	1176720	1471950	1492270	1473580	1484720	1297660	1520360	1336560	1524290	1307570	1448570
Q88NK8	Q88NK8_PSEPK	PP_1199	Toxin-antitoxin system, higB toxin like	2938330	2264600	2285770	1740380	1511420	1922270	1107260		2187030	1406600	3482380	2165070	1610060	1866870	3371860	2086060	2999930	1724880	2006840	1274930	2375650	2324410	2330550	2820730	2311610	2644310	2371350	3243370	2786700	2646660	4805490	1954800	1799650	1888080	1726950	1961010	2799690	3093720	2991540	2699620	1509000	2327080	663338	918902		996525	692862	1433910	581245	880895		1969430	1932960	841944	1015410	1948690			826734	802784	1438010	1842590	907609	2058920	481254	1871940	2713380	2553850	2136580	1320650	1190620	1012560	1018220	511379	2718010	656209	1965330	1629400	2032000	1747740
Q88NK9	Q88NK9_PSEPK	PP_1198	Transcriptional regulator, Cro/CI family (HigA antitoxin like)	851616	339159	289741	497931	275947	319354	399046	1234150	396011	286406	829008	368537	518437	574352	529956	334192	988869	224347	659992	889306	350260	556299	830795	609757	543201	722453	603340	310387	482870	613401	812311	332908	482349	481856	172621	463363	427781	424759	404594	322378	270773	284008	238814	308315	313106	376558	232692	309413	270612	499479	375262	294069	334460	330334	291366	386229		273455	176205	382990	348676	233242	400268	581154	274865	461549	541470	638227	436813	400348	172717	237588	375862	231729	602395	315239	253923	339241	473303	314242
Q88NL0	RIMO_PSEPK	rimO	Ribosomal protein uS12 methylthiotransferase RimO	8065770	6392800	6823820	7406240	6134170	7531140	6673530	9107600	5924740	6454020	8027640	7183840	7696390	7824090	7245510	7064650	7455920	6452850	8695310	7535260	6781460	7833710	8048170	7597620	6939300	7955870	7037470	6594040	8221580	7958730	8588840	6511800	6261600	7364890	7401200	8406850	7667870	7600510	7279870	6797580	5811630	5001420	5912350	5868050	5893520	5202240	5712000	5955140	5472110	5826980	6041830	5487440	5752260	5420070	5076340	5411000		5117300	6029010	5711500	5390200	5237710	5906950	5570620	4938030	6307130	6357080	6424090	5819630	5441550	5411510	5136440	5421350	4895680	5812240	4930520	5334000	5705220	5754270	4891290
Q88NL2	Q88NL2_PSEPK	PP_1195	DUF5666 domain-containing protein	346867	188205	111585	214219	221121	222056	104629	178931	144933	211971	132989	158927	108415	179434	127216	154612	204695	193148	236947	270236	213850	229702	146445	215826	233240	214078	81567.8	219609	139950	236623	192475	186380	204924	173864		206989	174762	286123	221746	211293	94901.6	74552.3	94061.3	103950	76983.6	67806.5	66026.5	115077	81334	112079	61353.4	83318.2	89645.8	81720.5	56170.3	99699.2		84558.7	105991	76946.9	114257	89266.6	98829.4	118268	63924.4	111356	63118.9	128965	245634	91543	98208.4	66176.8	102001	60759.4	138528	66484.3	90891.2	91836.1	91811.4	81742.6
Q88NL3	Q88NL3_PSEPK	PP_1194	Uncharacterized protein		1594090	1647450	807555	1879270	2090650	863223	767536	1785110	868488	1430820	583963	1335240	1152410	1880600	1724160	1556590	1915090	1560740		1543900	1011190	1303210	975263	2500580	1682580	1355620	1465030	1122050	1083810	742544	1769480	1506560	1512380		1405940	994986	1415230	1341710	1097350	1099720	936138	1410180	1407150	1187590	1118520	874637	1094890	1629020	1867950	776575	1047940	1445390	1511480	1189880	1418990		1132040	1119870	1237050	805727	948509	1125160	1173650	1137550	1300980	1042700	1398700	1399550	719844	1280980	1261490	1274870	1111620	1112430	1358720	1207900	1462130	1428690	1379320
Q88NL5	Q88NL5_PSEPK	PP_1192	Acetyltransferase, GNAT family	238268	105093	63885.5	137042	104931	64587.1	81356.6	218473	87103.9		262004	79629.4	92659.4	61510.5	111669	81356.4	415282		139056	172561	126152	136910	97855.9	75716.7	69678.9	133530	122073	34922.3		109087	177823	108373	55506.9	105802	51020.2	103857	108290	130681	125474	76319.8	92310.2	70716.1	41314.1	57570.3	64500	86721.5	62593	40113.6	70798.1	93349.6	103611	34297.1	84929.6	67102.1	43330.8	90952.7		57548.4	43662.5	96443.4	81278.1	35154.3	129251	165458	56491.3	85611.8	46424.2	111527	85700.3	56962.7		65365.4	81580.3	27392.4	40379.8	15360.6	43577.1	48830.5	91535.7	29781.5
Q88NL6	Q88NL6_PSEPK	PP_1191	Dual-specificity RNA pseudouridine synthase RluF	2074870	1908120	1714050	1779550	1889010	1590220	2123460	2293930	1648750	1827360	1897490	1964890	2136080	2062160	1857800	1903560	1977590	2210340	1991710	1941690	1749640	1617820	1822010	1841270	1746500	1634070	1550330	1866220	1777160	1639710	1639630	1922560	1780900	1419320	1563210	1734710	1959300	1738320	1739860	1691460	2011080	2254770	2102950	2341950	2368510	1930020	2008200	2056370	2432010	2329490	2472510	2124850	2283380	2212420	2261960	2457320		2171000	2612050	2323610	1832720	1676330	1742970	1993470	1580250	2102280	2087470	1866610	2182390	2257410	1688070	1818570	1966050	1857400	1832590	1889340	2022620	1925930	1769560	1781250
Q88NL7	Q88NL7_PSEPK	PP_1190	DUF1456 family protein	5339860	4180390	4064140	4563400	3811090	4622830	4425990	4950220	4426210	4595510	4976680	4435070	4888480	4790640	4919420	4306350	5741410	4233020	5256340	4847300	3604920	4131870	6889140	4067640	4172770	4785140	3964720	4550550	4635470	4279260	5954460	3658640	4054000	4209610	5625650	4117520	4241250	4468610	4279780	3655740	5770430	4247760	4702820	4260400	5202260	4982770	5344590	4961510	5626960	6939250	7695930	4592470	5349910	5335680	5274200	5266320	2730790	5007930	5979900	5572140	5050490	4078330	4989780	5195130	3982440	4804960	4193710	5349030	6863330	4434600	5101780	3848900	4174520	4037030	5449230	3639960	4096990	3892300	5408340	3719670
Q88NL8	Q88NL8_PSEPK	PP_1189	TsaA-like domain-containing protein	684172	607071	622955	419683	486995	408268	755420	593183	707910	559735	786026	658152	718043	750875	594435	641413	825595	789547	640014	704384	560358	554469	769203	468664	535183	659682	500016	600241	558557	537582	645644	511809	682984	484639	535507	479375	482716	540178	558626	587043	660082	491327	487895	459855	722678	634326	640528	603451	812160	628086	899418	520594	794119	535188	785798	946269		772625	866363	700382	617393	510407	598608	653860	408715	726199	597371	568059	532155	447632	541916	583608	575693	652676	478102	352427	720509	546177	756994	527488
Q88NL9	DCTA_PSEPK	dctA	C4-dicarboxylate transport protein	2079600	2561050	2526950	2415440	2579940	2637600	2557340	2137480	2617630	2728700	1836030	2709800	2600660	2756410	2025400	2283280	1608120	2433530	2530690	1952650	2397550	2123650	2412900	2970520	2607340	2437790	2225190	2265730	2616170	2374620	2762410	2662180	2644440	1814270	1898560	2583260	2777000	1834600	2229770	2637760	967921	984636	1062250	725786	973383	814931	902958	785487	826131	712602	943143	979737	853870	1052690	808934	884377		907068	624031	687243	1304550	1540720	1176830	1267810	1459570	1151550	1455400	1388430	1037820	1341460	1412760	1461820	1634770	887031	773970	1230520	1001690	1092460	950456	1051810
Q88NM0	Q88NM0_PSEPK	phoQ	histidine kinase	453148	446874	581245	506648	469712	587545	396144	464774	532087	562570	387644	441552	519760	400020	440805	426746	498598	438730	413474	398648	512998	388253	370648	558443	554299	495687	376902	412837	499823	428408	331997	481972	476636	420935	407007	567734	553884	411889	562670	476351	433837	431971	606228	679110	506509	483877	435460	387725	373935	429914	415313	611052	534026	586539	368138	425513		514375	390124	417861	431464	484697	377858	321612	513889	388397	457967	429984	330938	517045	488394	462207	501196	332339	467336	438211	385218	526924	487360	464473
Q88NM1	Q88NM1_PSEPK	phoP	Two component system DNA-binding transcriptional dual regulator	2594100	1872030	1213670	1703940	1351550	1509570	2875040	3905430	2085000	1990150	3968540	1820110	3426430	2772240	2980100	1717530	4336270	1425910	2918860	3273100	2170010	2665430	3171200	2021620	1709440	2395660	1847680	1342850	1731070	2583830	2515220	1467610	1605530	1615690	2228360	1740710	1315310	2515760	1580360	2070240	1944910	1920090	2003520	2436770	2238310	2413310	2621320	2850340	3064700	2555180	2743220	1979290	2063660	2207010	1974770	2584610		2051910	3262610	3003670	1927420	1333660	2386830	2656320	1230960	2682930	2738420	2667670	2343100	2301540	1232930	1438720	2314980	1296720	2464450	1588160	1179810	2122080	2300860	1321750
Q88NM2	Q88NM2_PSEPK	oprH	Outer membrane protein H1	5129840	3555490	5856710	4470320	2511160	3515750	3327490	5772970	5030770	4579230	5303570	3693960	2582790	8001820	4627160	4960550	6501980	2888140	4075200	5212370	2376950	4232230	5749720	4094720	3428190	6962420	3854070	1732220	3318300	3079990	3474460	2279380	1979360	3662340	5707440	3969820	4512670	2475390	3025690	1887750	9997770	6942270	5649580	10012600	5332030	7460490	5751340	4819040	3474780	10025200	13255100	4498510	7415190	6965340	3043770	10327600		6164130	1298450	2471420	6882840	6895750	5298390	8146280	3742350	2163350	2683310	10266700	7668720	2065970	3742980	3740230	5858840	4619210	7708710	2461920	3229750	3572190	9266440	3293140
Q88NM3	Q88NM3_PSEPK	PP_1184	Dienelactone hydrolase family protein	16607800	6645640	6122330	8779200	5457830	7682310	8327110	20470900	7804590	7491500	16196100	8404980	9923210	9858240	13017000	7954250	16386000	5866260	10531100	13367700	6444190	10335400	20721300	12442100	10923300	13960600	11132800	5856220	10809300	9841300	15608200	6656190	9562610	9476300	4898930	8394020	7806910	12640600	10372300	6641360	4414660	3455080	3457740	4150060	4169490	5236440	3980060	4510380	5210070	7492810	5291660	3864660	4868670	4274390	3727980	4953470		3755400	3539030	5052770	5257720	3993240	6114700	8887310	3485290	7208360	7468420	7677820	9024320	6088360	3475430	3744640	5620640	3727090	8390630	4490950	3733400	4754720	6298140	3338860
Q88NM4	Q88NM4_PSEPK	PP_1183	Enterobactin synthase component D	426632	357222	216527	242439	289751	263022	363183	643100	272799	266790	449004	259979	397854	348601	323769	248108	595659	232961	414217	383738	374685	417494	431973	360417	338118	385461	259206	336351	263917	393675	454810	282783	326459	440192	202760	383947	360676	401873	308669	470761	263016	240064	235225	244387	295819	227630	236248	236834	270939	237625	314287	230377	207970	248619	225267	260553		249838	265519	298072	277856	208184	270468	314940	179394	346768	326984	365723	242281	246958	207102	253541	354045	227426	235599	240362	201372	279380	314362	285576
Q88NM5	Q88NM5_PSEPK	PP_1182	histidine kinase	580129	966680	881267	860224	909032	949694	862932	642528	713497	858399	612017	716732	1106280	1271280	842804	884458	749450	756133	1111450	841242	1314320	1066310	865525	877115	1286620	1151720	1263320	1080790	1177150	991668	715889	1022700	866664	1141950	920516	1160740	1196120	881528	1016030	1332220	807041	711237	574199	510246	781906	515731	558398	551642	654100	546793	731521	481805	627142	610679	540515	750216		607663	647860	583852	777580	789517	744325	802013	708979	651868	805505	639568	530005	525807	552400	530010	960473	529257	436499	673379	722636	984032	946123	691314
Q88NM6	Q88NM6_PSEPK	PP_1181	DNA-binding response regulator	110023	111879	114738	101251	89734.2	77996.5	155830	182703	118719	86630.9	220208	83238.3	141524	183808	128315	93757.4	176287	81859.5	134909	92004.1	136897	136824	218859	102989	110322	201333	98871.2	90377.2	133694	98056.8	135359	103385	142106	139315	72488.1	124644	96836.3	142014	65405.8	123445	48876.6	64895.5	20753.9	54202.1	61079.3	52374.4	59676.9	54782.4	85358.5	53130.3	65770.1	50959.1	50920.1	31287.3	40067.5	103288		64659.6	88204.8	83187.3	59311.4	49127.5	88495.5	80497.7	36676.8	107442	84490.4	85343.9	45596.1	56279.3		59597.7	83891.1	71584.1	50751.3	30372.7		79223.8	72574.4	48977.3
Q88NM8	Q88NM8_PSEPK	nrdA	Ribonucleoside-diphosphate reductase	31650800	26122100	30985200	30731600	32082500	31266400	27441800	27787600	27740800	30630700	25216200	28434200	29019100	28862300	29465200	26835500	26844200	28132200	29462900	28791200	26490600	28011200	29722600	30080800	27983100	27655500	27797700	29562700	31559700	27908900	29249300	27115600	27887200	25991900	29283000	29012500	30577100	27173700	29314900	26565900	36399500	32170800	35353800	32349400	34786600	34717700	34817700	33590700	33663700	36310800	37008100	37508200	36117800	37152700	33136900	33326900	29740400	35110200	33027700	33304900	31668700	30790700	31383600	28037600	29937800	28267500	30685500	30212400	28815500	29618000	32749500	32183800	30422200	30036000	29663200	30760400	30083100	26797500	31521900	28827700
Q88NN0	Q88NN0_PSEPK	nrdB	Ribonucleoside-diphosphate reductase subunit beta	64030700	57925400	66614600	64267100	64257500	64268800	60534900	57581200	61300500	57063300	54487900	54627600	57564400	62255100	60238000	54047500	53350300	57978200	60026500	53644800	46026600	50066300	55312600	52817000	45485300	51207600	47881600	50401300	56018200	48859400	49756300	41313100	51269700	47938900	54850700	46814200	53170200	44117300	51282400	50131100	79565400	70184000	69762600	65959500	76520400	77344900	75218600	75330800	78622900	76186100	81978000	72090300	76998900	72170300	76120600	76602700	58174900	78069900	64268600	67682200	57020300	63817300	57642600	59283700	57664800	61955400	62443100	56104800	50686900	50953600	62554100	57958300	59419300	60317800	59649700	60213800	58573200	59768500	56777000	53614500
Q88NN6	URODH_PSEPK	udh	Uronate dehydrogenase		65545.6			30322.7		82264.5	41452.3		55291.1	37424.5	68422.1	166947		81491.2	45635.9			30919.8	92038.5	103699	61008		87454.7	81348.1	72149.5	33226.4	93791.8	65976.8	127338		34129.4	134235			69387.2	54420		56350.7	28383.1		35066.3		18455.8	19153.9	69091.2				59186			103674					9709.98							68373.8				54972.3	36641.6	12987.5	19955.2				10178.2
Q88NN8	Q88NN8_PSEPK	dctP	TRAP dicarboxylate transporter, DctP subunit	107162	38025.8	24443.4	45590	35176.5	40668.6	39959.1	95238.7	40301.1	52541.2	133740	48248.3	79689.6	59250.1	39126	27960.7	99124.5	18229	92519.6	86022	37134.3	46950.6	13264.3	29244.8	35586.2	65879.9	46697.6	13793.1	29786	40866	64745.3	26744.7	40309.3	37585.7		41927.3	39712.3	53795.7	21092.5	40502.6		7545.8				13025	6435.99			11517.2	11317.7		14057.7		12155.7		154063		19406.4	14014.1		7279.81	10414.4	14676		19867.4	13340.6	13600.1			11123.4				12951.8
Q88NP2	Q88NP2_PSEPK	PP_1165	Aldose 1-epimerase	47211.7	15795.6		13986	17333.5		25606.1	18691.4	22078.1		35013.3		39319.6	16061.7			33305.7		22866.8	27804.5	26344.8	18279.6		16492.7	22777.4	16045.9	34909.8	14433.6		21845.2	14564	17474.8	24614.1	6612.88	16406.4	20736.7	9077.16	51916.6	19416.5	31998.5	30560.8	12136.4	23447.3	19029.2	26977.1	24547.1	10296.8		27969.7	23455.9	18805.1	10875.4	10434.6	15561		14323.7		22082.9	31680.5	19420.1	12671.7	10920.1	17059.2	28945.1	11911.4	9921.89	37793.1	15733	16845.6	15259	12567.6	9312.04	22599.2			20208.6	10673.9	16062.4	10883.4	26167.2
Q88NP3	Q88NP3_PSEPK	PP_1164	Transcriptional regulator, LysR family	196057	191708	217180	235775	243752	197502	188012	237838	219362	224885	165338	197918	234914	196882	155729	209963	189946	211646	180480	175395	265526	221053	191904	243179	240434	239174	221531	251001	258073	207934	222266	231433	225547	236973	234887	246119	225146	190669	268372	252319	137475	151728	168363	128841	145407	146655	130422	144662	147923	166129	155268	150945	160134	160493	143995	156694		130581	158556	129804	162861	193758	204036	179689	158624	188769	177685	167516	185808	200370	161653	202823	182155	218655	196448	202645	180741	218536	143749	201054
Q88NP5	Q88NP5_PSEPK	gstA	Protein GstA	648175	377239		351562	434071	221018	505242	600195	91195.8	109867	709402	349477	567634	354350	573556	375475	862215	327152	581350	566736	429662	496505	869403	423290	417730	433635	637170	330633	473554	443948	589333	344821	549152	540921	205533	447296	370619	499405	303994	437269	350166	264508	292775	161919	301404	308238	256432	321993	430271	187132	289250	167325	264632	235118	487643	469405		256727	647896	366886	313500	246179	540464	701106	243500	964472	481706	495552	414747	450929	348309	263924	401549	460617	561779	365751	243063	291487	434750	374746
Q88NP6	Q88NP6_PSEPK	PP_1161	Lipoprotein	18649600	8541680	6526140	8885680	6424280	6373320	9703180	13975500	8382140	11198100	10219300	6963830	10538800	8160620	9336140	9677460	13693800	9753340	11591600	11602000	7542370	6431450	11185400	15073000	7072710	9357080	10438600	8988340	11842700	11733500	13488100	7587120	9798790	6174410	5594870	8208590	7498630	6986560	6312680	6876530	7573360	6320190	8639410	8606280	10041300	12712700	8052750	11657100	9944210	11034200	8274480	10326600	10791700	7321710	7418560	11347400		6901940	6414740	12217800	8776070	5670370	10248200	11559700	5676330	11789900	13173000	11596100	11867000	9775480	6612330	9383330	8175310	6837530	11220100	9004160	8769310	8796390	9435520	7135550
Q88NP7	Q88NP7_PSEPK	PP_1160	Asparaginase family protein	524904	332416	528762	415418	427648	342812	334511	506444	375440	450384	272026	355148	485395	613961	305739	401786	327817	282044	454706	354173	590039	449196	309375	543438	556958	492140	482501	461630	367641	412969	408188	474620	423268	470357	139812	572860	580087	500814	593580	601966	228448	240032	251283	244320	250421	221307	249340	234234	239209	160221	119729	215123	251860	283511	359043	235081		237469	325949	236337	403303	376727	398901	304734	342947	330330	429553	285671	314376	331022	361188	269261	406105	256878	254706	306745	239775	407054	409088	342490
Q88NQ1	Q88NQ1_PSEPK	PP_1154	Sensory box protein	1617090	1476020	1578620	1551030	1611590	1510050	1326240	1430630	1126280	1343010	1358160	1230730	1446000	1590800	1431500	1300970	1275310	1603330	1675360	1369600	1384720	1449110	1453000	1412680	1519410	1432000	1459530	1394690	1294590	1286560	1378540	1539750	1331960	1546380	1467300	1897550	1929400	1647780	1633850	1741090	745817	499011	675963	669217	571349	646152	573324	530751	616674	714523	590817	695825	652131	631438	661617	521166		637908	548034	620253	869590	916487	877172	763103	866394	859299	853984	836153	857395	893069	779820	815936	919874	776985	953531	752149	574153	776133	1013590	882295
Q88NQ2	Q88NQ2_PSEPK	PP_1153	Lipoprotein	21609500	11183000	13385400	13955100	7330360	11128600	14303900	20061700	11482400	13731800	24435400	12003400	15117900	16672300	17824700	11863800	20282600	8758120	14864300	19419700	8572170	13444400	21541300	18454400	7331360	16073900	14104600	9315580	15015300	13631300	21076000	8093840	12459300	10871500	8949890	11829100	6902700	14957900	10867300	8826110	12156600	10256000	11662800	11786500	13036500	14431400	15382600	15879400	15429400	21125700	17549700	12648300	16267200	11754800	12175800	14202300		11170000	12532600	12276500	10586500	9875670	13395500	19906200	5405970	14181600	16445100	13485200	12842100	9351090	6205610	6728040	9046660	8466960	16329800	9494950	7610720	9206840	10484900	6369310
Q88NQ3	Q88NQ3_PSEPK	PP_1152	Membrane fusion efflux protein	3035090	2761240	3380640	3492470	3366870	3601390	2676640	2794460	2926960	3196630	2838180	3048630	3093970	3161300	2947650	2817550	2503340	2753160	2905380	2838220	2596460	2920450	2654630	3259710	2720300	2931480	2966510	2827200	3025450	2742340	2698090	2677890	2954500	2828010	2545880	3244120	3113870	2849060	3386600	2691200	886672	658411	835764	886263	754829	808863	739550	866360	648201	837706	779798	939833	738459	927880	649508	678589		714050	590763	731539	1096230	1170910	1104460	932460	1072730	734214	925882	1027210	1063620	1042800	1180010	1027300	1057870	871536	1037580	1077730	920168	1007060	1171310	976446
Q88NQ5	Q88NQ5_PSEPK	PP_1150	Membrane protein	1162320	1331020	1488370	1521730	1397940	1646650	1449330	1234620	1193170	1267310	1288630	1532440	1374540	1545140	1417870	1277530	1219190	1375210	1408680	1103200	1128170	1373420	1046030	1211300	1314530	1434740	1255000	1507670	1279800	1304800	1437560	1424460	1356240	1178680	1399530	1566070	1701550	986204	1643590	1537730	298515	310280	352234	279894	375917	358574	361730	372862	306812	322355	355420	399565	334909	343189	472840	261561		381715	277244	259896	425114	576848	547843	430877	432286	476986	407811	477596	358985	481260	549944	436578	493951	470185	425594	570137	436384	462946	429492	508779
Q88NQ7	Q88NQ7_PSEPK	PP_1148	Uncharacterized protein	384031	253321	210029	315578	242971	391344	302503	390757	276461	264946	416886	261124	369712	357459	442540	349227	485036	170611	397548	348850	292518	230814	247540	260566	302925	334702	286296	287584	329502	314267	158406	269631	380638	224779	166792	288855	284378	378092	313103	223120	452304	399099	416868	438035	436747	366805	361580	338118	341388	530626	317410	345648	467092	498408	316391	430726		447274	342356	288284	340930	392596	283321	600156	292060	281490	246543	440699	653884	307279	331440	343971	395020	269989	461169	441822	422046	579928	482162	438224
Q88NQ9	Q88NQ9_PSEPK	PP_1146	Lipoprotein	2262870	1968200	2318640	2629270	2618970	2687230	2017820	2247920	2293490	2231060	1949950	2187200	2212540	2346910	2490440	1918970	1883150	1978560	2368350	2449560	2362040	2429320	2550350	2789650	2693830	2458620	2624950	2571680	2287440	2653870	3078080	2542390	2331120	2472780	2080500	3201910	2830280	2391630	2733520	2227430	1777920	1582090	1823240	1657490	1662040	1622430	1587010	1608210	1363050	1586150	1442450	1755020	1628080	1821380	1526100	1724260		1666370	1710060	1651210	2152230	1971790	2212270	1920200	2035290	1897180	1692810	1888230	1925570	1918300	2074390	1913150	1930140	1790610	2029800	2208180	2243940	1653660	2229930	1910970
Q88NR0	RAPA_PSEPK	rapA	RNA polymerase-associated protein RapA	6694130	5935400	6673570	6510390	6853580	6931220	6866110	6351530	6105470	6355960	6608850	6064250	6643050	6858040	6737630	5746540	6140560	6713250	7078070	6638790	6029310	6265700	6678810	6065760	6264720	6086550	5956670	6823440	6148300	5966340	6791320	5860850	6309090	6281280	7056100	6188590	6947360	5670060	6829540	6489310	7442800	6719520	7255340	6766370	7693290	7556790	7529400	7018250	7233200	7680600	8035150	7782630	7750350	7877850	7589400	7487480		8341760	7304360	7060040	6583300	6190640	6631650	5974300	6371010	6147070	6054710	6003830	5667760	5916660	6797960	6339990	6684420	6601690	6187950	6400280	6617590	6809280	7092420	6405250
Q88NR1	Q88NR1_PSEPK	PP_1144	Diguanylate phosphodiesterase	6128630	6027030	6936270	7132190	6666600	6927080	5770110	4469410	5248980	6381750	5214730	5861460	6008240	6632390	5634930	5713620	4802460	6666550	6138220	5190520	7185570	6993850	6068300	8102630	6681440	7931100	6316740	6223840	6001780	4618150	5863010	5600140	6202900	6674800	5983440	8178260	8051140	7024060	8425540	7446020	1325030	1019980	1284700	899770	1325960	825302	1411620	1305200	939812	1101140	1114370	1315370	1266520	1358740	782657	973536		1057420	886224	744735	2230640	2812840	2530200	2352940	2273570	2056990	2335760	2158030	1836840	1840360	2421830	1929530	2396840	2103240	1554600	1918510	1961070	2375010	2316540	2080320
Q88NR2	Q88NR2_PSEPK	PP_1143	3-hydroxyisobutyrate dehydrogenase family protein	2568170	2361660	2679580	2723920	2686920	2610830	2574000	2612520	2521820	2734850	2253030	2651230	2691620	2406230	2486140	2435680	2721660	2596380	2452260	2588250	2234960	2351210	2092970	2409660	2486070	2365250	2295690	2246070	2502000	2284770	2435220	2391810	2408790	2163830	1816970	2616410	2571240	2293150	2393570	2174320	2656190	2619370	2848550	2349040	3018610	2731160	2801240	2584270	2573970	2630780	2752660	2675520	2686400	2817760	2540240	2321320		2889110	2483420	2458770	2271320	2528400	2621830	2403390	2400500	2325200	2542690	2372410	2107980	2553290	2357740	2410350	2470620	2191100	2441190	2473110	2310540	2494070	2403490	2400700
Q88NR3	Q88NR3_PSEPK	PP_1142	DUF2288 domain-containing protein		79442.7		80407.5	88762.1	85952.5	114412	192039	82441.4	72548.3	157746	69631.6	193753	40258.3	94895.8		151545	90097.1	101514	127822	45658.6	105712	136053	54158.2	60565.1	105088			71099.9	114423	98199.8	82456.8	86398.7			73282.4		84328.4		63531.1	96578.9	61703.6	90263.2	76024.1	120449	88506.1	57644.3	146737	234551	114108		90705.4	107561	101057	111555			69435.2	90425.9	126067				144380		100975	139370		32870.7	68808		67425.8	78033.4	30484.2		78406	55695.9	66055.5	89598.5	35055.3
Q88NR4	Q88NR4_PSEPK	livK	Branched-chain amino acids ABC transporter-periplasmic leucine binding subunit	184828000	55161600	50142500	70909800	48428700	67381700	63711100	194469000	58577000	69304000	163402000	61281800	94247200	98562800	116387000	53207100	184246000	41986600	111966000	147038000	63009800	113741000	234439000	143359000	72779500	132243000	116847000	48680500	88685000	119139000	162108000	61751000	78414800	97277300	50665500	87305700	79449000	143723000	86282500	70814200	22123300	18105800	21609800	27942200	23965400	27091400	19453200	29204800	29438600	41699400	24062300	26429000	25270200	22935900	22283700	28822100	26112500	18863800	21839700	31990200	36336900	23294400	44554400	61139000	24946700	64029600	71329600	57758800	54811600	45800200	24718500	34742200	47746800	23825500	59116800	35688300	24517600	32390500	44599100	25560800
Q88NR6	Q88NR6_PSEPK	livM	Branched chain amino acid transporter-permease subunit	2732770	2834290	3132690	2388980	2516820	2908740	2744970	2295100	2797670	2793560	2256780	2467160	2324020	3026630	2351600	2460930	2031160	3153800	2546720	2148960	3662750	3632740	3446630	3655000	3837240	4121650	3274620	4110170	4361720	3272320	4029360	3837470	3921630	3040370	3591460	4035260	5096330	2913950	4296420	4131050	1552040	1602490	1570870	1443950	1642140	1422240	1454710	1365180	1440090	1400120	2306950	1473550	1698570	1768600	1405470	1467200		1794130	1004820	1292500	2820370	3384760	2469520	2414590	2747420	2393120	2351910	2613690	2485330	2423750	2666780	2575410	3007830	2908130	2792150	2707090	3151700	2832210	2757180	2929460
Q88NR7	Q88NR7_PSEPK	livG	Branched chain amino acid transporter-ATP binding subunit	17001700	16893600	20330500	17445700	17511500	17429100	18200400	17437200	17231300	16089100	16065000	17236500	17497600	17440000	16149000	16150600	15340700	20019000	17145100	16604800	23479600	22204600	24547200	22539800	23126000	23756000	23492500	24882800	25716200	22018900	24211700	22478400	23573400	22085700	23646700	22804800	27091000	21800700	24500000	24644800	11089700	9388180	9581270	8914740	11293200	9614960	9783980	9502740	10257500	10089000	13119500	9875390	11250600	10805400	9767010	9535390		11111600	9347290	9399240	16148100	16906100	15734200	16282200	16144500	16775200	15473700	15394900	14282700	14741100	16791900	16405900	15381700	16772300	15920100	16199000	18435700	16680000	16348300	16081100
Q88NR8	Q88NR8_PSEPK	livF-I	High-affinity branched-chain amino acid transport ATP-binding protein	14111900	12576300	12758400	13385700	13614800	11865700	13696200	14076800	13248300	12809000	14193100	12642400	13216300	11910600	11782600	12530200	13178800	13938300	11641100	13372400	16982000	15146200	22371000	18683000	18666900	18156300	18435900	16707100	19173700	17170400	20165000	15988400	17004600	13959100	14121600	14915400	15975000	16721300	17646700	17145500	6755560	7434860	6951910	6113130	7453870	6458350	6043830	6452290	7849720	7601740	7507130	6676300	8353700	7376730	6639250	7110820		6871800	7317260	7115900	9807220	10629200	12145500	11857000	8601400	12744300	12844800	12555600	12036000	12316200	9681770	11372700	10488400	12245000	13224200	13510100	12652100	11127900	10223200	13332300
Q88NR9	Q88NR9_PSEPK	PP_1136	Delta-60 repeat domain-containing protein	49920.6	43739.9	20575.7	30870.4	25316.1	25899.1	33997.2	58306.6	23585.7	20408.6	57647.1	31343.1	49834.5	28846.4	34566.3	24422.2	76706.3	45883.3	41427.9	36433.7	43846.9	35175.9	47197.4	32729.8	36776.3	38040.1	42928.9	22159.5	16403.1	26665.5	23268.1	32161.5	52912.2	25201.8	31588.3	32097.6	16798	36087	14937.6	33445.4	15937.2	23635.4	24799.9	30086.6	23486.1	27623.5	27550.7	30300.8	28507.9	28308.8	26499.4	22402.1	16786.2	22725.4	23262.2	30808.2		33867.1	45158.5	42221.5	23445.1	20579.5	33076.7	50574.8	13388	29641.9	54763.3	33161.6	28791.8	29633.3	12593.9	28627.2	39774.9	19916.2	34484.2	34329.8	17827.6	39168.6	35291.9	22607.3
Q88NS0	Q88NS0_PSEPK	PP_1135	Uncharacterized protein	1499090	1752370	2185550	1549250	1943630	2079480	2061370	1894100	1735620	1835840	1697760	1882890	2303120	1910470	1839760	1492970	1807750	1723160	1789280	2069940	1862320	1749620	1488280	1737920	2053190	1875120	1648520	1966120	1575870	2016360	1793460	2077830	2070460	1665140	1075560	2070440	2178790	1848880	1774290	2035540	2052790	2102150	2191580	2422700	2696470	2224830	1821190	2415400	2512200	2252860	2289770	2271100	2054310	2238310	2651140	2534840		2804110	2520760	2372100	1887110	1788430	2008680	2125570	2130620	2388310	1971950	2049890	2043500	2313320	2222500	2105110	2417680	2080390	2031070	2077880	2370740	2162460	2234690	2352590
Q88NS1	Q88NS1_PSEPK	PP_1134	FAD-dependent protein C-terminal domain-containing protein	2419430	2099610	2525170	2520950	2464880	2395840	2343930	2644870	2339090	2505930	2469560	2483820	2437300	2275490	2333000	2290960	2614970	2420020	2560090	2341690	2088950	2127490	1981570	2132550	1978720	2256020	2121450	2319730	2361350	2247920	2412590	2247510	2296410	1977320	2104330	2126960	2433670	1938700	2405600	2102040	2606000	2568330	2660340	2621850	3079310	2507850	2398800	2425410	2848590	3043970	2693490	2754660	2993150	2770960	2907110	2774240		2654800	2904440	2768350	2250450	2368590	2460040	2397880	2233680	2327830	2571240	2638570	2525260	2680930	2376740	2372760	2383140	2415660	2432160	2642050	2565010	2554830	2375770	2696090
Q88NS3	Q88NS3_PSEPK	slyB	Outer membrane lipoprotein	12231500	9737500	12679000	11547600	10305600	10312300	9029360	11977000	9137070	11174000	13076600	9566510	10640500	12747300	9183010	8791200	13076100	9631880	10708800	12021500	10401700	10167500	14933300	12171600	12355900	15127900	12213400	9224410	13980800	12514900	14886700	10715600	11681300	11363600	14964000	12006700	12519300	10804700	11453900	8197330	7412730	5711010	7656570	9439350	7149360	6572990	4274210	7649840	6891070	8796980	9291960	7401120	7709170	8247960	6035440	9522610		7881930	6258380	6747580	8476470	9170060	8316960	8856960	7179460	8974870	9364560	9649710	9450640	7611660	8232970	7649610	7756170	8307690	10116900	8282910	8847930	8381570	12391800	7875310
Q88NS4	Q88NS4_PSEPK	PP_1130	30S ribosomal protein S3	1377900	1445560	1982610	1635490	1921940	1757620	1760990	1424360	1603000	1831650	1878520	1313310	1571950	1961370	1741970	1741300		1868800	1571290	1223830	1375560	1557740		1620440	1617260	1534900	1456610	1785160	1992660	1393290	1936590	1411310	1136980	1221750		1406290	1899800	1974400	1483010	1673860	1949250	1595880	2122720	2038080	2698910	2239950	2034780	2335600	2476060	1602230	2812410	2358560	2556160	2304920	2249330	2091880		1924300	1783630	1491540	2172770	2061850	2338270	2847030	1833490	2324260	2168360	1910660	1674840	1798850	2244590	2082290	1856930	2757760	2321170	2157440	3048240	2332720	2611960	2727630
Q88NS5	PDXH_PSEPK	pdxH	Pyridoxine/pyridoxamine 5'-phosphate oxidase	18968000	8731800	6934930	8957740	6785990	8174930	10641600	27343700	8472790	8140710	19415900	8755630	13625400	12125200	13568900	7434950	20494400	7898810	13636000	17431300	8002210	10619700	18297700	12404100	8218790	13788600	11919600	6661650	10053900	10642800	17002200	7191470	9394620	9686390	7712320	8395590	8124470	10841600	8964490	7389710	4868310	5173240	5037460	7364830	6738550	7022010	5454520	6315290	7280220	9496920	8274570	5072880	5665090	5926080	6903440	7987670		6047160	8664600	8147020	6521200	4579040	7865130	11029600	4226920	10605500	10137100	10558300	8273200	8033210	4842610	5001200	6658790	4737220	9626550	5740700	5371810	5239400	7791660	4339360
Q88NS6	Q88NS6_PSEPK	PP_1128	OmpA family protein		1203630	1448760	1893420	1621120	1509490	1736370	1770110	1526880	2262400	1946660	2074220	2264110	1902680	2252620	1615760	2611810	1832960	1859940	1905020	1821600	1472460	1701510	1750950	1864470	2116820	1615940	2678350	2406810	2957850	2775720	2205320	2462810	1513410	1608030	1658590	2191010	1856660	1814500	1582060	6307140	5492070	6535780	4871790	5845450	5478060	5673250	5961910	5207940	6536520	5276960	6528860	5550230	6660980	5621700	5815390		5488970	4784070	5493760	6592700	6351960	6966390	6604230	6476140	5571660	6691330	7543580	6736040	6752640	6130570	6988890	5500770	6572680	6815060	6505250	6390790	5020790	6274370	6055140
Q88NS7	Q88NS7_PSEPK	estC	Carboxylesterase	2596200	1820800	1341550	1350470	1214960	1398030	1919220	3165320	1805070	1264190	3259900	1486990	2800260	2252350	2300300	1369780	3578370	1548550	2290730	2766880	2137830	1995740	2405720	2016000	1381490	2053240	1933570	1518620	1875270	2629140	2184890	1337310	1659850	1745020	1273590	1447150	1363130	1794540	1324740	2206830	1436260	1796960	1465500	2257720	2150720	1844580	1748020	1937520	2352850	2227920	2290990	1591880	1453630	1702000	1826400	2329930	1568950	2110150	3004640	2382120	1317060	1272290	2069970	2249280	948545	2786760	2472580	2362790	2062240	2017060	1342400	1549870	2208340	1632140	2071890	1449020	1281680	1943490	1794980	1516690
Q88NS8	Q88NS8_PSEPK	PP_1126	Hydrolase	7261250	5393250	4051050	5524710	4830850	4350400	5615220	8615660	5022770	5383570	7447270	5448640	6753280	5732440	6022670	5199810	8406250	5553180	6100910	7452530	5720470	5207550	6808460	5661810	6037590	6560290	5485120	5670240	6168000	6098560	7259560	5479440	5923570	4395900	3015490	4552940	4741990	5986400	5390320	5732850	3007850	3375490	2983490	3418840	3557020	3671930	2481670	3346940	4279130	4359800	3506900	2745640	3078980	2783310	3454060	3548960		3047370	5433040	4393620	3126830	2546910	4023250	4553080	2364000	5190220	5048420	4859510	4368180	4423860	2426140	2853590	3443620	3268970	4262310	3807800	3167270	3880650	3688680	3627310
Q88NS9	Q88NS9_PSEPK	dinG	ATP-dependent DNA helicase DinG	1059030	1159870	1282110	1123640	1170680	1282640	984158	932660	1093790	956030	929179	1067970	1129070	1197970	1078000	1079920	982285	1124220	1160960	1083230	1066100	1131410	1102510	938055	1141970	1031980	1066030	1299800	1092700	1058850	971849	1220360	1174930	967372	905604	1199280	1290270	893002	1191020	1155390	1426440	1341330	1414570	1355190	1481900	1356290	1343440	1433100	1272030	1111090	1343460	1392310	1412870	1513240	1333630	1344970		1456300	1211660	1251490	1243570	1335200	1165410	1077370	1208540	1187750	1126040	1182170	976469	1217780	1290650	1289400	1426840	1280270	1200730	1327130	1359750	1395220	1361470	1279510
Q88NT0	Q88NT0_PSEPK	PP_1124	Copper resistance protein D domain-containing protein	1438610	1148230	1120660	624378	765190	953708	891884	924980	1387750	869887	1197510	1103250	940674	1200170	1209750	1392610	1153060	1320160	1188470	1400430	788128	790521	1280930	1081530	879917	1006980	923191	865134	1040110	826228	1183440	744329	972074	798771	1138610	986690	1351560	668038	640380	741223	786100	1137240	794054	734652	1022040	1132510	759374	775178	801045	949295	915947	739431	853016	914364	742866	1186120		807378	464485	736953	744350	1071810	804907	820465	636186	839694	452980	1063040	822291	611669	857122	673370	698910	1157950	875608	693785	771357	906612	945969	755567
Q88NT2	Q88NT2_PSEPK	PP_1122	OmpA family protein	27005400	21016900	23938100	29670700	28520900	30043500	18384600	23917300	23409700	26262900	20094500	23891400	26424100	22644900	24549200	22399300	24085500	18917100	22272900	26086500	25069400	24458100	29196500	37366500	25303800	23178200	26195000	24647100	27390600	25887300	26165200	26986300	23426500	24732100	24071200	33851400	29118600	29013800	29069700	25882600	7401470	7715610	11968400	11526900	7471640	7005150	6359330	7671490	6646460	7683510	5818610	11462900	6962360	7949320	6233990	6269690		6746550	7154380	6146290	14070800	12182700	13426100	12451500	13790400	10352600	14405800	13765300	13841700	16632400	12754400	14141900	11014500	9988580	11873500	15259000	10452600	9404530	11360800	14060700
Q88NT3	Q88NT3_PSEPK	PP_1121	OmpA family protein	57386700	32453700	40520100	46038200	43765700	43704900	35445200	48761200	36766600	43394200	38610600	40089800	36982800	37063800	47852700	36450700	37059200	35719600	39303600	44214600	35095400	45866400	51412500	51271200	40520300	42701200	42464500	39786500	44818000	38349000	49022000	39941900	37956700	42455200	53990500	52463200	50075500	52274600	51101700	38571700	12136700	10386700	13118900	13106000	9914590	10663100	10368300	10577600	9615820	12031200	10067800	13965900	10961100	11676300	9231710	8477440		10647200	10858900	10086900	21025400	18043200	20794300	18471700	20152500	16095400	24572500	19706300	21325100	20713700	18615800	21090100	16086900	15759900	19313100	19429500	16066000	11502400	18727900	17291500
Q88NT4	Q88NT4_PSEPK	PP_1120	Uncharacterized protein	1420440	1080060	902664	1015810	896881	945778	1235600	1968260	1018600	899853	1401790	1082070	1434500	1034660	1175180	847192	1764870	948446	1247550	1166210	1266530	1151980	1548480	1182280	1156970	1262060	1107520	1072430	1016660	1124470	1376710	1031010	1184270	1025650	979900	1187560	987303	1154920	1100160	1223870	914045	937813	938157	1099160	1052420	995530	1001630	879620	1203680	1185500	1240960	957986	986199	1127190	1042350	1128860		1186970	1314370	1207800	1157780	950381	1314830	1296810	780548	1165280	1286150	1313140	1232920	1047860	856370	932167	1085880	971433	1053370	1090730	952878	1384030	1242660	945168
Q88NT5	Y1119_PSEPK	PP_1119	UPF0225 protein PP_1119	1498230	1151740	896454	1081040	1014000	886788	993194	1999680	756477	1056750	1967590	997393	1355440	1209360	1333380	856870	1977620	863246	1286470	1560620	1109010	1549860	1497910	1220180	1012440	1373770	1121470	1207060	1152010	1376630	1572050	979769	1192890	1234460	851278	1145820	916847	1124870	1087400	1282220	1145610	1051270	1377640	982181	1049590	1141720	1135280	1206260	1127340	1279280	1031330	1164520	965818	1044790	1114490	1216340		1245730	1389950	1157060	774415	636347	1146670	1082320	686053	1467120	1120070	1125810	1325170	870727	623107	754480	1021930	734930	929091	890219	694907	799533	781306	736547
Q88NT6	Q88NT6_PSEPK	PP_1118	Recombinase-related protein	313807	461134	508521	447794	439704	457853	508770	329721	364805	472918	449209	394024	460578	482360	447386	393674	467861	354181	597356	464695	424510	481776	489978	419195	442537	509983	397379	563910	419315	506475	520385	527974	510183	417733	462057	445938	516057	374175	441724	410040	680318	561528	636549	579553	679161	661271	697952	644435	565400	779387	824543	737509	771875	771089	682807	776298		766741	690881	674676	676254	591994	641720	666175	493050	617508	512085	662956	515986	612005	635635	519944	586920	570426	542671	471770	596295	683740	738415	501010
Q88NT8	Q88NT8_PSEPK	PP_1116	Site-specific recombinase, resolvase family	1015930	672552	662691	634888	802506	763208	724719	753314	868572	753190	949501	704253	1024980	812340	883742	577382	670660	569910	939445	532388	622747	628245	681191	576111	647623	815443	582762	686381	713536	542382	748578	491426	660961	624585	600326	486047	675263	706951	870985	706429	806716	693602	899948	465303	971088	804200	736965	751967	834846	689835	758063	847422	832155	776194	724564	795194		966984	906449	777906	580054	723538	702731	860638	494807	611264	548219	687853	818359	654967	595660	574725	683786	713713	793342	693581	628124	780889	593472	892186
Q88NT9	Q88NT9_PSEPK	PP_1115	Lipoprotein		2818830	2343500	3972930	2234840	2119530	3454830		2440870	3052620	2542920	3298450	2855490	3428700	4121280	2525880	1421650		3555200	3241310	3306340	3554910	4393310	4536150	3321740	4292250	3112290	2628660	4554280	2938460	4410330	3076600	2864830	4455710	6609220	3975150	2359480	3870500	3594580	3167900		1280900	1151970	767284	1782520	1829380															1794710	1626040		2625690	1333980	1232280	1431620		1096700	1823170	1553260	1456940	1451780		2502450	1571720		2004640	2540440	1293130
Q88NU1	Q88NU1_PSEPK	PP_1113	cysteine synthase	6982380	5603820	5163760	6044180	5462980	5996250	5768440	9432860	6850880	6500280	7869960	6659910	7793240	6822760	8073420	6440220	8536670	6493000	7690400	8049090	6163350	6182190	6925380	6492040	6363700	5999310	6311390	6998700	9208210	8716040	9657670	7396180	7821940	5060710	5003630	6152180	5954320	5797030	5271240	5174470	6479130	6420060	6870160	8890260	6555070	6382050	6304870	6478400	6730330	7900020	7269650	7327760	6555860	6586480	6040950	6501730		6428720	7115990	7355120	7219780	6395850	7856880	7625020	5852320	7876790	9276640	8451710	8126650	7921410	6780380	7168680	7555460	6973290	8037270	6767730	6784930	7495740	7262170	7381260
Q88NU2	Q88NU2_PSEPK	PP_1112	MFS transporter	1440850	1707870	1938460	1712760	1532130	1602490	2135990	1806090	2211310	1920830	2000570	2429120	2354770	2201590	1852440	2091780	1864300	2184480	2352110	1893320	2138250	2108710	2042780	2000510	2128190	2007540	2100430	3010220	3458080	2853600	2846620	3111380	2978920	1688830	1417420	1715860	2500090	1481950	1786800	1798770	4288840	4146600	4635690	4653290	4601180	4149570	3614640	3762000	3392420	4286830	4851310	4507100	4934440	5026510	3785660	3991180		4254660	2995780	3507910	4497220	4588360	3658040	4182190	3671650	3287270	3939660	4688220	3901560	4401350	4659680	3669710	4892220	4105290	4160340	3870800	4890750	4077630	4338180	4655160
Q88NU3	Q88NU3_PSEPK	PP_1111	Synthetase	47368000	28845600	36484600	39262700	32502300	37402800	38732800	58569800	44042200	47987800	56765900	39591000	45676500	46581200	55556900	40461300	57503700	32275200	42970600	54729200	33882400	37977400	58891400	45434600	35788200	41943800	40784100	38913200	52437200	48966600	54559400	40868200	41569600	31451800	44547800	33877600	31731700	39347600	38553400	26472500	53899200	47920100	58189200	51921700	47696700	51359300	56730900	52995800	47998500	59047100	50058600	59394900	52297900	47064600	48083900	49427400	38063200	40785400	53476100	46989400	46306300	44208700	52951200	51445700	40971900	41900600	54030800	55557600	57914100	52793200	37858100	46287500	47430000	53736400	61225900	54014000	42041000	45617100	49092800	49705200
Q88NU4	Q88NU4_PSEPK	PP_1110	serine O-acetyltransferase		220208	233973	230256	329463	271678	265783	360952	276283	220068	253874	390669	334298	389412	273655	226545	384007	275672	365398	155565	284658	229002	243721	175349	248889	212889	332739	368748	277555	368145	243948	341798	266257	180781		132430	198268	197021	217695	182961	818488	906609	1040450	725666	938040	893340	956891	774721	994234	731322	644616	824369	706698	795731	821272	872098		871230	776731	956541	327404	527279	400989	350178	400706	530588	464439	609199	469258	567474	572457	525618	609829	560796	515191	655691	462666	744551	492764	791569
Q88NU5	Q88NU5_PSEPK	PP_1109	Transcriptional regulator, GntR family	524018	546552	702023	509264	685644	608906	543528	371753	490142	528090	534687	511842	600699	562818	457174	459601	329432	594055	509746	452609	660316	532758	419304	579936	667600	469945	549205	454178	570051	483329	389340	543402	508639	609655	420962	693786	681236	483712	648697	537142	647640	588536	620857	598957	690390	613151	626131	556130	570273	566956	617251	526429	601357	775393	499421	588017		626243	498475	587040	487769	603333	479182	537190	475247	560384	533521	559942	558171	560015	585869	579623	578155	490479	448581	567670	574222	586806	582660	491872
Q88NU6	QUIP_PSEPK	quiP	Acyl-homoserine lactone acylase QuiP	3075170	3107350	3902920	3445970	3613900	3515240	3539830	3129610	3290090	3444350	3178690	3296600	3413470	3554300	3223350	3106320	3142220	3624290	3375240	3212780	3640480	3672180	3708240	4025210	3739030	3717690	3563070	4252840	4117040	3734060	3780330	3610940	3751260	3748340	3664590	3826190	4292070	3502080	4133420	3882650	3456300	3130090	3476920	2970750	3723380	3183480	3108720	3486090	3440690	3120240	3386280	3667780	3619580	3784540	3420280	3222940	3682770	3868610	3226330	3126970	4081430	4405100	4073820	3812510	3842680	3868560	3684720	4060680	3496420	3770890	4520310	4163680	4129340	4446500	4045460	4147930	4313390	4239420	4213540	4145250
Q88NV0	Q88NV0_PSEPK	PP_1104	AotO-related protein	3305520	2819480	3293620	3295830	3257550	3436380	3172010	3704770	3042100	3087200	3091360	3076570	3152150	3413210	3492730	2870680	3273980	2920300	3461870	3327600	2887640	3530330	3990850	3113060	3010680	3445530	3159970	3503140	3211500	3069520	3667760	3002970	3312800	3552960	3293350	3257090	3551910	3173260	3629380	3141650	2715930	2173970	2319770	2126180	2572480	2556190	2644740	2513570	2521830	2631230	2703310	2617770	2541660	2809110	2388200	2204100		2589470	2706740	2344100	2844460	2763630	3090660	2715890	2447940	2618810	2389810	2787160	2774160	2236780	2664630	2428170	2786460	2689720	2515990	2326400	2592490	2479590	2734660	2210170
Q88NV4	DCD_PSEPK	dcd	dCTP deaminase	9576960	5074110	4587230	6028770	4750340	5343880	5608390	10973200	5679050	5998550	7904750	5949580	7256720	6494610	6911600	5384700	8994390	3790270	6737280	8539080	5881080	6578690	7867050	7506400	6493330	7137370	6896140	4822490	7036040	7105220	7951320	5287820	5883950	5302080	4475270	6272690	5686150	6759340	6267020	5123070	4836300	4939240	6109860	6598870	5455380	6143110	5336010	5794740	5897730	7393450	5015150	4938580	5218460	4784370	5087430	5938440	6492150	4949820	7369330	6065940	4757730	3857600	6138040	6952590	4003330	5807010	7837570	6896470	7296150	5778310	3502600	4205650	5751300	3800490	5929960	5260200	3215830	4720470	5431440	4056160
Q88NV5	Q88NV5_PSEPK	capB	Cold shock protein CapB	75919000	23992300	25645300	31243000	23291800	27705100	44379300	114289000	25817100	33544500	106003000	31341000	38353500	53421300	59942900	27748600	97998900	24921100	64882400	82222700	19300100	33548800	81844700	39259800	24743900	47112200	39956500	23341300	39038200	52187400	77545300	24382600	41321800	37397800	9607290	22317500	27178500	40838500	29825000	20961000	82159300	60831400	64377900	71311300	102962000	124409000	76779000	103319000	87413000	181780000	123838000	78036500	105114000	97280100	104118000	139062000	85895800	82862700	32164500	95466800	75237700	44261400	87627100	136634000	40694800	79369100	62404600	112103000	96911100	58965600	50608000	50548000	79799600	55127700	111327000	54081800	57067200	51331200	89535400	44299200
Q88NV6	Q88NV6_PSEPK	mrp	Iron-sulfur cluster carrier protein	24001000	19452200	14787200	17438800	17887600	16241400	18775800	26463900	20593400	16654300	23772300	16220600	24509000	22041200	21039900	16836900	28681400	18696000	23358900	22895300	20640100	18168500	21008500	17642200	17539900	17196400	16704900	16361500	16232300	20803900	18474400	16398900	16565500	15762800	12833500	16603200	17621500	17720700	15847800	20214500	21980800	24991700	26111600	31128500	31317200	25651800	24752400	25648200	27703600	24649500	24777000	25042500	22297900	22502600	27309000	28671000		27696700	35286000	31346400	19617800	18172000	21831800	21359100	16957600	27801900	25435400	24180600	21671000	24247800	21426600	22682400	25189000	17696800	19906000	21604100	19808600	23525200	20876400	20521000
Q88NV7	SYM_PSEPK	metG	Methionine--tRNA ligase	17891000	15651500	19540500	18116000	19338600	19170800	19971900	17287100	17072400	18333400	17792900	17635100	17887100	18855100	18192400	16971600	17108200	19409600	18951300	18290700	15445400	16417900	19500200	16601700	16732200	16474400	16385200	18079100	17465500	16910300	18311800	15807700	16684500	16282800	18786500	16661700	19741200	16655200	17537600	15470900	22054500	20595200	22374200	19027900	23129100	21970100	23373000	21682900	21795800	22825900	26395700	23168100	23587600	22809800	24264600	23294100	18649400	23414000	22815400	22111000	19538900	18938000	19395100	18438900	18557000	19475300	17848400	18641800	17498100	19232900	20097200	19768100	17836700	20833600	18864700	19220300	21736200	16747700	20250200	18778500
Q88NW0	Q88NW0_PSEPK	rnfG	Ion-translocating oxidoreductase complex subunit G	26862.6	58008.9	39813.8	38450.4	60810.2	29134.6	45297.1	60979.7	49614.9	69001.8	35081.9	57802.1	49638.4	44809.6	45355.9	35186.9	29687.4	59513.8	42966.6	53134.2	55663.4	40704.3	52472.6	27661.1	49748.8	51557	36010.3	32213.8	37676.7	31325	52639.1	42172.1	62010.4	37300.5	21989.9	29400.5	51023.4	45563.3	34482.5	58931	48204.9	37293.5	30767.8	19316.2	40588.2	34301.6	11337.6	46102.8	41245.3		30641.2	25178	50550.7	31210.7	30933.9	41511.2		37735	49773.5	33419	38799.3	45830.8	49167.9	39286.4	35593.2	51781	37825.5	44177.8	35921.3	34537.8	38677.6	26931.5	40608.4	49122.1	36661.1	34794.1	46505.7	44542.7	40558.4	47619.5
Q88NW2	Q88NW2_PSEPK	nth	Endonuclease III	1730560	2260720	2354580	1997140	2343990	2303020	2106140	1950580	2222390	2076260	2284980	1744770	2335580	2251600	2175420	1930530	1814370	2742870	2216570	2087020	1727040	2189910	2428030	1919270	2212200	2194300	1727310	2147900	2195160	1760530	1916930	1988610	2101290	1785420	1729220	1842170	2026960	1892010	2444260	2110930	2510000	2696630	2585990	2433630	3039120	2537980	2771190	2524570	2921940	2342680	2910320	2684560	3094740	2734160	2598960	2549250		2903830	2712170	2709180	2202890	2611790	2464570	2487160	2084810	2489880	2480740	2203110	2226310	2456650	2548550	2491820	2386400	2139880	2686250	2581910	2374720	2654950	2800050	3059050
Q88NW3	Q88NW3_PSEPK	PP_1091	Leucyl-tRNA synthetase	3762960	837703	1019560	1801010	853415	1608400	1812770	3016550	884074	2664810	3776180	1302940	2081090	1973580	2500560	1032080	3547350	1270930	3555350	2905450	1235330	2970000	4375520	2189620	1535230	3929920	2186710	1022240	1744790	2161850	3169050	1674870	2469370	2692760	1187580	1670210	1966280	2640330	2524930	1063440	1012730	920876	1435240	742576	2036690	1361300	1058370	2125290	1129180	2092440	1941410	1751210	1760860	1332790	1054870	1006460		953701		712644	1679910	1192010	1918890	4013820	764646	1371350	2010240	2338410	2446030	2030980	782146	378888	2414770	1006420	2409150	1473270	1553610	1758600	2483900	456707
Q88NW4	Q88NW4_PSEPK	bvgA	Virulence factors positive transcription regulator BvgA	277627	305803	344833	266591	310396	337838	294040	245088	256401	327601	347888	337495	330416	308437	302866	311197	346223	385472	290046	196850	296066	245873	259402	268766	351032	270273	222262	339923	396844	310053	375675	343390	452530	217480	194096	279571	263392	278909	288860	306055	588464	534482	574790	500075	571765	524633	458034	518997	713733	495071	581366	546581	643386	588424	489774	440290		668836	510934	495316	432004	388619	385498	365635	332695	471570	377885	411428	355923	444128	435222	349736	466442	383073	375355	415468	400844	500643	386496	431696
Q88NW6	Q88NW6_PSEPK	PP_1087	Outer membrane protein, OmpA family	6841750	6130280	5976680	5901760	5782960	5716570	5772720	6874250	5407560	5647270	6460560	5825870	5846150	6176550	5532370	5573800	7358740	6146760	6114490	6472140	6774620	6345830	7073440	7348700	7565490	7952430	6508270	6455470	6480740	6328970	6456240	5796350	6483980	5123160	2233270	5374940	6441370	6667280	7389850	6253380	3192100	3683150	3713430	3016060	4307680	3506330	3132450	3310820	3868550	3734520	3716970	3191020	3916300	3904720	3800830	3689670		4055700	3306510	3746790	3995630	4286320	4587840	4354330	3405280	4546980	4310360	4536610	4132080	4616290	4498080	4206640	4272210	4278700	4219330	3818140	4122060	4680660	4224180	4072660
Q88NW7	PYRC_PSEPK	pyrC	Dihydroorotase	3427090	1584630	1482680	2173650	1329970	2076820	2240840	4041330	1958500	2646640	3169590	2127780	3132960	1956500	2545140	2121520	4712630	2084970	2920270	3463720	2814130	3180930	4754810	2862150	3145240	3600910	2894870	1930670	2631050	2773020	3836210	2640020	2723220	2658310	2944960	2286510	2215510	3329760	2889190	2218070	2739740	2643550	3578610	3328100	3969970	3464060	2535570	3032360	3528860	3893320	3297460	2706820	3085450	2626230	2154330	1927210		1811290	2565000	1817910	2271790	1846330	2977750	4092330	1635460	2653050	4385290	3119950	3520320	3524070	1708250	1716950	2520460	1818330	2870570	2718920	1877230	2927030	2959750	1815210
Q88NW8	RNT_PSEPK	rnt	Ribonuclease T	1203570	1078730	830073	882014	911594	1023820	1183230	1861420	1097030	1093540	1629260	1202460	1246800	1167500	1037290	934446	1583380	1150040	1189130	1350480	1031180	1009950	1104100	932022	1080620	1204790	830599	827106	1122740	1117610	1298670	1026830	1054150	918064	821058	1026330	805815	917000	953988	877149	1539790	1621300	1783520	1544120	1835370	1673640	1602970	1505750	1972790	1896490	1619770	1560620	1727130	1506720	1643600	1665910		1735310	1753630	1825930	1368740	1124530	1344740	1444250	1094710	1545060	1529580	1619010	1531760	1607230	1106890	1293020	1586530	942512	1227970	1062170	1063260	1165890	1182340	1064160
Q88NW9	Q88NW9_PSEPK	tsaA	Thioredoxin peroxidase	440294000	264979000	279476000	300172000	292237000	268779000	338143000	471024000	328097000	291770000	389588000	301849000	305161000	289685000	320703000	281555000	371226000	347238000	314311000	387747000	269326000	256895000	379193000	324609000	277988000	265646000	291154000	236671000	303918000	287903000	332080000	237763000	252750000	254566000	279476000	251697000	259102000	321408000	280165000	257166000	237805000	253776000	245072000	216807000	265982000	251012000	241455000	236781000	276783000	318569000	254813000	235365000	246818000	223708000	287838000	272663000	198690000	241737000	284198000	276887000	178241000	168532000	219334000	243179000	162139000	236367000	249696000	219428000	233305000	221499000	175633000	194756000	213520000	173959000	239478000	209726000	178380000	179919000	172352000	179724000
Q88NX1	Q88NX1_PSEPK	bfr-II	Bacterioferritin	20019400	8116700	7767520	10737700	7708640	9216050	9849070	27540500	9405200	11049800	19222300	11048000	12241300	12390500	14293600	9150480	22527900	8714490	13583700	18378100	8075880	11552600	17662900	10699700	10206000	15458000	11218600	6134590	10332300	9678330	16621400	6581740	9064080	10509800	12962200	9007610	8531420	14283300	10915800	7886620	6957550	5554110	5832090	7698900	7274640	8948800	6429970	6844690	7153560	11713800	8680090	6629650	8507000	7010700	6354780	7329730		5959060	7010560	7107770	6735950	4991630	7841740	9418670	4136000	6852920	7113300	9039590	8435380	6236630	4418180	4944800	7158310	5327600	9982030	6070830	5805800	6749430	9875430	5569700
Q88NX2	Q88NX2_PSEPK	grxD	Glutaredoxin	11965200	8780810	7538520	8869940	6181030	8954630	15046100	9522590	12263500	9811640	11340500	9733650	16548600	8050010	6934060	7878380	10056500	8592360	8545670	8071230	9339930	8003620	12273800	7772800	6772510	7564330	6617020	7721930	8548930	10028900	7520380	6851830	9710430	6855430	5866800	6049920	4892330	12430700	7906060	8888420	10024300	10300500	13110600	7049880	17412400	9819760	9808180	12309600	17073900	10005000	9219060	10526000	12370800	11705300	17551800	12026700	8141660	10934400	15458700	17698800	5759880	6019460	10018100	10742900	5258050	17596000	17977000	7351370	9980330	14038800	7215870	8818370	11764800	6629060	6691800	9822600	6407080	10962900	7007450	6496620
Q88NX3	Q88NX3_PSEPK	PP_1080	Oxidoreductase molybdopterin-binding	65229.7	63751.6	61108.1	82929.4	68708.5	56857.1	25484.8	33896.2	61705.9	58570.9	92148.3	72375.2	74027.4	51612.4	72283.1	44613.1	69220	15257.9	57053.1	72340.6	99066.3	94582.2	95085.1	98617.1	91209.3	107973	48471.2	76432.9	59042.3	71512.2	70234.2	94186.9	63527.2	85244.1	65251.3	108020	86018.3	68101.1	102962	95055.6	14133.1	25184.7	22927.1	17014.2	28054.1	16163.5	15348.5		31414.6	34132.2		28443.6	19257.3	20112.6	25116.2			20036.9	29071.8		38616.2	32542.6	24296.5		37472.7	57909.7	35022.3	32898.7	34122.6	23943.4	32210.8	24499.7	46067.8	13185.5	20928.6	30035.9	31782.1	53617.6	41925.2	26193
Q88NX4	OTC_PSEPK	argF	Ornithine carbamoyltransferase	5275650	4342410	5108840	5059980	5003770	4705080	5535490	5224960	4787190	5062170	5384450	4536160	5468560	5240410	5335400	4716050	5362650	5166250	5372950	5239100	4668280	4945700	6297210	4676320	5016530	5077160	4514460	5205540	4980190	5254230	5703660	4714740	5293790	4652640	5455990	4742240	4950440	4952170	5327610	4720400	7267860	6585620	6922310	6944140	7676250	7159890	7684980	6706520	7420260	7545220	8506200	7369350	7706150	7551320	7540920	7696500	4912250	7502160	7209820	6984150	6548260	6409160	6583890	6018240	5345450	6543880	5999180	6071880	6060820	6169610	6164700	6241140	6519700	6945870	6510780	6479720	6526730	6320220	6386510	6464970
Q88NX5	Q88NX5_PSEPK	PP_1078	ABC transporter, ATP-binding protein	1448170	1316710	1184930	1345440	1220510	1459820	1538910	2374610	1293750	1423120	1514040	1480860	1569400	1380150	1396640	1428460	1737080	1421270	1461200	1518750	1335080	1175080	1412610	1188740	1478520	1217650	1148270	1419880	1755080	1527820	1748980	1599720	1512230	1303250	1127170	1269830	1223310	1439970	1264540	1162800	2691830	2425910	2981210	2790040	2801430	2759910	2560300	2558690	2938660	3171810	3116950	2974710	2895960	2935680	2832500	2578010		2921010	3673270	2990020	2036580	1730170	2190410	2273580	1932870	2126950	2171110	2433610	2305330	2310880	1915800	2116770	2152770	1643320	1839580	1968180	1799660	1911720	1955270	1835900
Q88NX6	Q88NX6_PSEPK	ybaK	Cys-tRNA(Pro)/Cys-tRNA(Cys) deacylase	2659260	2142180	1601000	1998230	1913170	2031390	2008150	2887280	2023680	2040600	2176230	2129820	2314210	2360250	2453060	2463530	2556610	2083320	2124800	2365970	2190630	2031860	3150480	2573190	2547380	2481730	2192820	2201580	2418360	2099620	2553880	1966970	2204210	1671570	1502400	1775350	1885590	2253230	2232290	2005570	1623720	1826290	1495730	1608580	1727660	1667970	1424390	1741620	2002380	2190250	1933060	1437060	1924100	1613550	1530950	1990940		1574240	2345040	1958350	1846270	1691230	1912830	2377540	1418800	2306170	2356980	2409870	3682620	2288740	1729710	1598380	1999760	1798410	2509720	2120200	1830090	2206450	2128980	1717820
Q88NX8	GLPK_PSEPK	glpK	Glycerol kinase	2136810	1813600	2196770	2256160	2136640	2309590	1955970	1919470	1972750	2225000	2105080	2029250	2325660	2060900	1933220	1790670	1944010	2092730	2130840	1911310	1626500	1551050	1488100	1648750	1704010	1716220	1512690	1490340	1587070	1442470	1419950	1484450	1490680	1364790	1375260	1734820	1604750	1516770	1735130	1575830	1328570	1271960	1386470	1407660	1447440	1317980	1254750	1428020	1258250	1289860	1347680	1372360	1158440	1229350	1155160	1354560		1274870	1387530	1167720	1100940	1332240	1518160	1329410	1253330	1435480	1477290	1366730	1233030	1427430	1246680	1398480	1494830	1314430	1339280	1442720	1393910	1656390	1389810	1395860
Q88NX9	Q88NX9_PSEPK	glpR	DNA-binding transcriptional repressor-GlpR-glycerol-3-phosphate	3415290	2420960	2358050	2671650	2374520	2086120	2827250	3644210	2918740	2982530	3151060	2631090	2716280	2555540	2742470	2505700	3482090	2749590	2705750	3364540	2354710	2100330	2619070	2588460	2420300	2963560	2469320	2370360	2779770	2402930	3123730	2433640	2573790	1911560	1462840	1736600	1812790	2503950	2527070	2487300	1912280	2398730	2265450	1810820	2272170	2243710	1894690	2139070	2545900	2607590	2331130	1742910	2601310	2075310	2285480	2413210		1957450	2284890	2472440	1617090	1835250	2198620	2502860	1418600	2045610	2283000	2322360	2342980	2268750	1455440	1879510	2062470	2057380	2137840	2387040	2120500	2395270	1775260	2122130
Q88NY0	Q88NY0_PSEPK	glpD	Glycerol-3-phosphate dehydrogenase	522827	398194	453663	558691	508212	494956	406863	468586	383217	503319	370389	586377	468900	468777	425506	418475	444138	451968	450581	441164	434627	436964	332502	440749	413033	427856	395580	451485	443521	461370	477571	562596	536790	447982	349483	404248	501181	327962	403060	396969	1191670	1004470	1220270	1141410	1175830	1006530	1052370	1165220	1129380	995216	1189820	1171260	1177360	1223150	967172	1036020		1079760	794961	843830	986333	989469	1032350	793850	911304	944051	993844	943834	951992	1041720	994472	1120120	992974	774082	897562	839533	825672	1072710	969900	832398
Q88NY2	Q88NY2_PSEPK	gltI	Glutamate / aspartate ABC transporter-periplasmic binding protein	148738000	51386200	45670800	59827900	44795600	52509900	64410500	187053000	63216600	56248100	119109000	71753300	76556500	76166000	92527800	61958800	126018000	48261000	80555100	121078000	41798800	55249800	111591000	71804100	58424700	73188600	69572200	38636400	64644800	66000400	101332000	43911500	55376900	53224900	26616600	46545800	49947300	72189800	48846300	40955900	21214200	17705900	17952700	24332000	21083700	27812300	18221100	23070000	31169900	40062000	26374900	20774700	22851500	20934300	21387300	30475300	16370200	21596500	25453500	30636200	18649300	11813900	21395700	31208900	12095900	26170400	25846800	29696600	28471500	21067000	13010700	13391700	21612300	13058800	30896500	16635200	14017800	16640600	22700400	13419100
Q88NY3	Q88NY3_PSEPK	gltJ	Glutamate / aspartate ABC transporter-permease subunit	8703590	8085110	9560040	8262860	9043220	9304190	9289260	8282330	9294670	9424910	7981570	8430920	8981190	9492950	8731270	8099130	7830010	9175070	8829080	8405900	6398990	6282480	8477530	6930750	6467760	6843310	6707230	7023140	7913180	6353720	7867310	6928780	6485540	6699800	7162020	7381280	8664680	5851130	7075770	6721950	4425560	4212250	4198330	3987350	4403150	4041400	3784710	4405480	4122540	4112950	4800370	4231310	4840090	4877470	4178750	4004190		4406960	3694090	3909830	3529850	3535380	2889180	2871860	2983920	2939580	3075730	3333300	2928430	2717350	3434870	3274740	3388600	3359730	3094450	3591820	3060600	3011890	3229010	3265070
Q88NY4	Q88NY4_PSEPK	gltK	Glutamate/aspartate import permease protein GltK	10501600	8126260	10351200	8777400	8712170	9297950	10360900	7585000	9539420	9913340	6691700	8487970	9442120	8633350	7948400	8304770	6885680	9681000	8140690	8045620	7957530	6026140	6924760	8327830	6487760	6604550	6503180	8160960	8161650	6590790	7066660	7855820	7969560	5438360	8102650	7405410	8342830	6080240	7065990	7521400	5183850	4811020	5459340	4280590	4675280	4647550	4429960	4066350	4425160	4948570	4462910	5076180	4613800	5296000	4122810	4248580		4962140	3438000	4227320	3431970	3092540	3283830	2661100	2776110	2621950	2872430	3544370	2706120	3079810	3091750	3266540	3481940	3105750	3267190	3378380	3392420	4702020	3837670	3044850
Q88NY5	Q88NY5_PSEPK	gltL	Glutamate / aspartate ABC transporter-ATP binding subunit	13566700	9422890	12166400	11408800	10198100	10898700	10835700	12644100	11085500	11576900	12534900	9553730	11292300	12090500	11472500	9886320	9924790	9115180	10042600	10849500	7222810	8376750	10597800	10193200	8680630	9974230	8944980	8437130	10962500	9460050	10573500	7074550	8575300	7101960	11451900	10666100	8377840	7621480	10009700	7864760	7829580	7256180	7919520	7328000	6973560	6482420	6647860	6850430	5859720	7320340	5305400	7316340	7902290	7115520	6768840	6872570		5778490	5194010	5394820	4149500	4732520	4752300	4835530	3746460	4325680	4583730	5168340	4730550	4294690	3909440	4566330	4662710	3901120	5059180	4863620	3664200	3561650	3568480	4704890
Q88NY6	Q88NY6_PSEPK	PP_1067	C4-dicarboxylate transport sensor protein DctB	3673890	3917480	4032130	3877330	4006140	4259240	3341240	2896010	4364070	4098100	3351080	3937870	4679890	4215300	3314520	3469470	3046750	4322190	4341240	3265080	3924400	3786680	2562240	3730540	3525460	3481210	3340550	3744360	3423060	3217240	3429710	3574350	3838330	3058850	2608750	4170890	3878710	3809370	4007110	3824860	3552360	3339290	4044620	4330010	3647810	3640720	3300710	3650980	2811020	3391500	3170900	3734010	3562260	4235520	3342630	3553400		3892770	3000390	2982400	3076450	3087810	2917900	2425780	2673400	2059720	2638870	3023800	2566170	3268570	3196980	3073670	3148720	2428620	2292730	2837230	2467170	2921360	3586820	3054170
Q88NY7	Q88NY7_PSEPK	dctD-II	C4-dicarboxylate transport transcriptional regulatory protein	2730120	2415400	2506540	2750850	2593770	2786670	2519720	2903120	2617340	2656360	2529680	2513460	2805020	2579140	2551210	2383950	2770140	2310410	2498650	2605560	2509610	2404050	2139560	2411440	2316190	2449300	2185900	2620700	2708620	2515270	2670720	2504280	2599680	2293950	2159780	2608500	2380040	2197570	2546470	2364400	2126110	2119310	2415770	2295360	2238630	2082760	2171720	2031150	2118360	2095730	2021900	2227240	2139750	2145700	2101500	2112340		2211340	2257220	2054990	1894130	1970140	2051780	1973780	1726050	1883090	2204050	1937600	1756700	2106440	1902200	2016130	2028480	1827740	1934900	1984240	1599060	2233750	1937930	1970040
Q88NZ0	Q88NZ0_PSEPK	metR-I	HTH-type transcriptional regulator MetR	2021860	2188060	2350070	2285210	2649830	2352830	2153990	1961290	2261200	2294560	2089410	2225870	2375420	1909150	2103950	1832790	2049940	2429180	1953070	1749950	2005220	1932530	1552750	2100190	2207530	1852340	1970840	2347900	2240350	1848390	1849460	2080900	2172290	1666360	1692960	1910180	2105930	1692880	2203580	2274230	2478550	2393320	2624960	2127610	2741440	2172630	2224080	2478050	2677680	2125450	2413840	2646470	2621710	2649780	3025520	2636560		2775140	2589160	2720950	1966660	2189950	2330090	1876040	1824140	2075120	2066550	1868880	1725950	2208280	2160060	2077850	2263640	2431210	1996170	2547630	2427250	2721520	1903870	2345020
Q88NZ1	Q88NZ1_PSEPK	PP_1062	MutT/nudix family protein	89131.8	85349.6	59495.7	112061	80601.3	92607.3	153000	140672	121634	113269	168215	88188.2	262361	85760.2	84982.5	57766	222664	82745.8	142394	119708	85253.7	120338	157101	85432.1	76610.9	100582	75685.7	66224.8	87636.4	142555	106396	113554	134241	73788.5		82735.4	78162	116597	84181.8	109150	114300	109366	128906	102093	236765	140450	130934	186136	245379	173268	94053.8	137798	150911	143959	157181	185573		158010	154918	274362	87257.3	75592.7	149348	147156	81562.3	246440	236854	92888.3	124262	195536	81797.6	100682	184713	85378.2	114673	125666	101984	249637	136374	81936.7
Q88NZ2	Q88NZ2_PSEPK	PP_1061	ATP-dependent DNA helicase lhr			3391.8	3353.37			5856.4				4536.5	3856.76				318.308										1352.52						385.207				916.273						1483.1		2218			1521.84					1072.06	1246.26	3347.88									2617.03			2736.28	3462.31	2245.43	2722.03	2048.65	4137.55		2463.49	2527.47				518.211	1734.44	3346.04
Q88NZ3	Q88NZ3_PSEPK	PP_1060	Glutamate synthase, large subunit	2253570	2054690	2407350	2463500	1927590	2249280	2208700	2585420	2013950	2329650	2359410	2124430	2252380	2368000	2838990	2203550	2481570	2251880	2679120	2650010	1945900	2212920	2402100	2190310	2000750	2276310	1955180	2138510	2051780	1990350	3028630	2018330	1963340	2232820	3053720	2295970	2372700	2085160	2399480	2110610	2217290	1717440	1957110	1948490	1996790	2126990	2052640	1869420	1954410	2151730	2491440	2136490	2275480	2184890	1661240	1664310		2183280	2032130	1909610	2473820	2068830	2219770	1940280	1874490	1780890	1840460	2175950	2143680	1756630	1969230	1915140	1963090	2390240	2393400	2147300	2294550	2255080	2897460	2186610
Q88NZ5	Q88NZ5_PSEPK	PP_1058	peptidoglycan glycosyltransferase	6545380	6232440	6947690	6962520	7274270	7182920	6553400	5877360	6167370	6601110	5635590	5873160	6384620	6930440	6323860	5900140	5362240	6584700	6676930	6472960	7178080	7037190	6263780	7057290	7082450	7300310	6366330	6784900	6375680	6206280	6798340	6977960	6754860	6877200	6060810	8330810	8324520	6338120	8290530	7222070	3818070	3407010	3790820	3478070	3713230	3484410	3543200	3812160	3382710	3660190	4003480	3979860	3817470	4250050	3019040	3460770		3702520	3359910	3295680	5626060	6130400	5367800	4872140	5671110	4863930	5192780	5337780	4634500	5311140	5740560	5622800	5679620	5211550	5085350	5182290	5187000	5756660	6057040	5306540
Q88NZ6	Q88NZ6_PSEPK	PP_1057	Transcriptional regulator, PadR family	7708120	4214540	3046350	4222870	3170070	3118400	4437510	10874000	4987730	4008420	8905080	4967120	4685040	4508270	6697480	4374060	8678570	3919560	5717730	7257260	3190390	3886990	7536890	5222330	5053700	5331530	4525070	3520560	5806260	4537070	7608430	3170990	4233230	3644210	6709680	2974080	3277470	5086310	3899790	2679210	1532600	1742230	1534980	1752200	1834790	2149820	1506900	1624470	2135400	3452010	2077860	1403440	2195650	1850380	1671670	2093160		1320700	2098860	2123900	1637190	1227280	1896350	2638330	1062970	2070830	1910290	2896450	2670140	1861500	1183890	1150720	1555250	1108020	1932380	1423510	1040440	1229050	1533150	1118230
Q88NZ7	Q88NZ7_PSEPK	PP_1056	Iron-chelator utilization protein	3863280	1280420	1251640	1616390	1173310	1423400	1921080	4645020	1619440	1740870	4450620	1782780	2513630	2557680	2661660	1596560	5399390	1171520	3325600	3820280	1697460	2454290	4885340	2052310	1922520	3226020	2198580	1399240	2278410	3219290	3891820	1867360	2148690	2152800	1882210	1529210	1298810	2517910	1579140	1456830	879052	696136	797110	807288	989982	1259290	619503	1083380	1092820	1335660	1055350	893274	972951	957826	949921	1047760	817620	722315	1308470	1010680	860226	578362	952469	1571260	419338	1251500	1495490	1505440	1346480	1035200	447696	618066	951321	463060	1100760	581713	650554	782297	925762	402937
Q88P10	Q88P10_PSEPK	upxB	Phosphatase	738028	251187	388938	368353	211032	248185	265760	245383	183104	310925	135712	386285	188698	229574	112744	345077		236379	197550		182805	399558	341919	203316	447837	250760	257709	213242	163773	187123	278462	262475	327423	238582	309494	401712	330520	158198	257886	272660	334953	328700	314161	432715	367789	233458	198433	374703	434855	257788	238199	380068	376102	353837	184878	270623		334011	289488	164849	314295	291770	268757	280303	247595		117809	293564	213472	295703	226963	305281	288545	366358	389550	181523	302248	399976	224310	302159
Q88P15	Q88P15_PSEPK	PP_1038	NGG1p interacting factor NIF3	312329	131676	115900	222664	172062	173136	142266	253773	181417	154048	189444	167662	246140	105106	241422	162736	401698	184823	218141	296675	238051	291880	323006	212217	204256	202821	231347	139494	216886	279923	195112	182682	126303	203957		156099	104168	258543	244685	156925	287083	156658	304092	172893	264216	273936	240570	269373	194639	178883	251322	221763	219948	192351	217701	213109			203763	138486	226297	169456	259195	315327	128799	216111	283829	212330	276384	261931	109821	77471	194525	121943	209402	147266	173368	275978	253182	173055
Q88P16	PUR4_PSEPK	purL	Phosphoribosylformylglycinamidine synthase	25439400	21192300	25880700	25239400	26359600	26731500	24862700	23790200	24589100	25638800	22190600	24038900	25759200	25212300	24456700	22989400	23149900	25843200	25777000	24557900	24048400	24735000	26608000	26248600	24745400	24908900	24401000	26645000	27075800	25887000	25981700	25373100	25748700	23281900	26411800	26184900	28090800	25058800	26543500	23764500	30727500	29400100	31769300	28456000	30831200	30652300	30707800	30764400	30780800	30576300	32923300	32785600	31788100	32649000	31217300	31942900	28454000	32283200	31412600	29975400	30305800	30453000	30338900	27601800	29359800	27891200	29068400	28509200	27317000	28602300	31245400	31429000	30769400	30982200	30214800	30901800	31657600	29067000	32070100	30005700
Q88P17	MLTF_PSEPK	mltF	Membrane-bound lytic murein transglycosylase F	2027730	1441720	1310620	1475820	1451660	1486570	1402700	2382860	1382900	1354790	1960200	1553140	1569550	1763160	1828740	1510000	2082590	1604480	1573620	1859600	1451090	1858560	2654870	1431250	1416630	1729830	1457300	1667980	1439030	1674580	2094060	1463180	1448020	1773500	2002730	1510890	1685470	1917730	1489160	1499100	958458	788461	950680	930945	1046790	974907	896591	857705	1057120	992486	1060780	841307	919702	943780	878780	912071		1046600	1129080	1015200	1403440	858418	1224520	1368390	962891	1210250	1137580	1312580	1353260	1145620	987145	857472	1021460	1119400	907303	933054	1023140	1038320	1290250	900184
Q88P18	Q88P18_PSEPK	tadA	tRNA-specific adenosine deaminase	767394	668160	566224	793772	826141	559859	693925	636024	553983	656336	477460	624632	651160	542394	477525	599254	849833	641159	791075	593143	618575	603465	798369	631720	730820	815763	550937	746080	779039	736112	948652	635922	604637	520152	586952	676306	636403	605850	704989	634392	778348	930533	755232	633558	843621	715507	692688	702916	1038000	691535	944299	763064	710760	701228	829606	763725		771895	851172	796818	779974	824811	719671	833684	782582	997744	953759	815362	844054	873127	694282	731751	743398	559832	633320	549733	572524	601493	655627	737797
Q88P19	Q88P19_PSEPK	cumA	Multicopper oxidase	896991	762789	980975	934128	920606	900801	799477	787591	776893	924176	814233	912778	1047800	1001070	815382	923104	852680	939383	851644	941945	852491	754114	782773	844670	844180	903708	803663	975053	897615	935308	962512	897876	966422	778457	789021	970340	945980	779414	1036950	747497	1327850	1274980	1380910	1257430	1509010	1253880	1306220	1327370	1374590	1371310	1413740	1435510	1426930	1508840	1189540	1179880		1358200	1246350	1210260	1165850	1220720	1237080	1122820	975105	1101670	1231350	1207370	1077760	1096880	1145400	1277850	1209270	832755	857901	917808	885774	938978	999171	851393
Q88P20	Q88P20_PSEPK	PP_1033	Sulfatase domain protein	1626450	1445220	1563570	1473920	1472650	1819220	1053220	1500900	1130680	1579660	1434430	1406560	1588980	1515010	1650230	1403870	1719250	1536250	1741610	1855330	1790600	1995270	1812530	1867970	1758260	2286200	1951360	1926560	2013130	1829930	2706280	1905190	2143500	1898010	1934760	2221870	1989020	1874110	2304970	2009380	633860	504599	369268	394642	476732	446616	464721	476240	371705	550349	765150	449706	513145	515916	322235	371807		402827	415527	554479	943046	1023990	1097590	1014780	852666	672956	908600	1092260	1009660	648508	998248	595696	890705	678211	1016590	798268	814049	919861	1130560	800242
Q88P21	GUAA_PSEPK	guaA	GMP synthase [glutamine-hydrolyzing]	22232500	15045300	18125500	21350600	18301100	19931100	17961600	23151900	18045200	19657200	18348200	18946500	19836000	18057500	21701000	17508800	21779600	16269900	20383300	21288600	16471000	19946600	23980600	20231800	18391600	20015700	18473500	18277600	20280500	21323700	24561000	18826300	19186900	18581300	23719000	19091300	19811900	19980800	20142900	16985500	23133400	19889900	24152300	21766400	21100400	23535100	22559900	21641400	22151300	27515800	24343100	26528900	25418700	24229100	20294600	20229100	17306600	21165000	22213600	23094100	22460400	19627700	23450100	22743800	20221600	17732300	22558200	23174400	24407800	21146600	20136200	20642900	19089200	20121300	23180700	21632900	20638800	18983400	25971200	20500800
Q88P22	Q88P22_PSEPK	guaB	Inosine-5'-monophosphate dehydrogenase	43403300	31804000	28810400	35973300	35678900	34861700	33986800	49834800	38863800	40641400	36907000	38407500	38511400	32364500	36956000	34499000	42952300	39353500	31143400	38149100	33667800	30462900	37662800	38940300	37573900	33703900	35154700	37087300	44510300	36181000	40101700	37414600	36279900	27637900	32232100	31145800	30725400	38525400	34793800	31016300	33511700	38716900	40232800	37488800	37186900	33507300	32172800	33566400	41003600	42546700	36698200	41893100	39122900	34362500	41236700	34424000	36853800	34111900	42852500	39641100	30325600	29017900	35507000	34154100	29381900	35791600	43451900	36161000	43853900	46512400	33292700	36354000	32438400	34522400	37594700	45101600	34870700	36657000	28099100	41113800
Q88P23	Q88P23_PSEPK	PP_1030	Sugar ABC transporter ATPase	90130.4	106614	114390	111884	101951	85741.3	121274	233657	107958	104519	122953	90812.4	115930	143975	40905.1	131960	116040	120197	129045	137220	133145	133109		131740	117031	104654	103592	100967	105061	99258	159289	79477.2	108556	121626	133582	116467	126226	119994	106929	120082	108906	135896	109447	110708	164694	146123	100943	102629	140610	135061	163896	122436	97307	129866	144999	95640.3		142848	149989	116332	93506.8	115322	79195.1	150520	103181	153484	109554	141374	111286	90801.6	123470	107288	127422	69322	124202	95876.8	102993	167059	147160	112482
Q88P25	Q88P25_PSEPK	PP_1028	Transcriptional regulator, LysR family	96084.8	121742	103397	128471	104395	120709	119569	115334	125231	104815	88157	115740	106680	129958	99791.3	93522.1	80309.2	119842	123296	121404	108840	94464.2	69677	64348.4	100806	101337	104683	109338	136198	97177.8	96318	102876	118703	83026.6	82956	97362.4	126655	101696	114672	103886	80188.7	100251	85003.3	84644.2	101998	94678.3	96395	82957.1	93159.4	75520.7	77661.6	86432.7	107618	102536	76580.9	82236.8		100518	93603.4	86437.4	89360.1	94726.6	94659.4	87248.9	74484.6	64271.1	100297	67365.7	83450	93759.5	83596.9	70139.7	83326.9	91936.3	84620.6	90629.8	96614.7	83978.9	76366.5	83518.3
Q88P26	EX7L_PSEPK	xseA	Exodeoxyribonuclease 7 large subunit	13439900	15362300	17479400	15595700	18438900	16446400	16123600	13408600	15308600	17270900	12887800	15760300	16759100	16618700	13174300	14773300	13427600	18168100	15601900	14919500	16961600	14531800	10253700	15213300	18067200	14215300	13704300	17783000	15513100	14667800	13772100	17596300	16825200	14084200	13116100	17231700	16791400	14088800	17000600	16101200	11603800	12190600	11809600	10606400	12584600	11677700	11631300	12201600	11166100	10789200	12474100	13542700	12584400	14032800	11829100	12763400		13787500	14251400	12607300	12169100	13835100	14292300	11580900	13034200	12463400	12523200	11627500	11377400	12696400	13942300	13253100	14859200	12932100	11982300	13855200	15459000	15062100	14764600	13087700
Q88P27	Q88P27_PSEPK	PP_1026	Peptidase, M23/M37 family	1133690	1092600	1391230	1242960	1125870	1291880	1237710	1252190	1063230	1263590	1041350	1195060	1286230	1438230	1271550	1260350	1042450	1150810	1320960	1113650	1181450	1247010	1037750	1316100	1220020	1042330	1126340	1434950	1328930	1255160	1319630	1368990	1396360	1049810	1248480	1253620	1502390	1176640	1276940	1267890	1252190	1221630	1102370	1205100	1318210	1140340	1328060	1291960	1203300	1279060	1241360	1203870	1341320	1462300	1009700	1207810		1383970	1122760	964785	1296800	1391770	1229040	1132960	1294410	1120750	1433520	1207300	1548830	1233930	1532200	1575950	1421260	1443250	1423020	1584680	1405250	1334290	1533780	1518530
Q88P28	LEU1_PSEPK	leuA	2-isopropylmalate synthase	35992800	27877900	33763200	34047100	33471400	30348700	35556900	37189100	33538700	35187000	35296800	32190700	31329800	33039600	33981400	31704100	33607600	34770700	33457900	34846600	26657600	28847700	36724000	30797700	27863900	29012600	30285800	32433100	34093600	30350800	34186800	27508500	30619000	28458700	34206100	29066600	32496500	29459000	30380800	26652700	24769700	22775100	22959100	21731900	25462200	23660600	24892800	24519300	26353100	26364600	26472700	24702600	25320000	23030200	27811500	25014000	27300600	23913500	26987900	23763500	23840500	23251200	24634300	25191700	23202700	24828400	23500900	23798400	24046500	21261300	23470200	23394400	24046900	26552600	24874300	24554000	26974200	20109600	23230000	23593400
Q88P29	Q88P29_PSEPK	eda	2-dehydro-3-deoxy-phosphogluconate aldolase	18731000	15193400	15784300	14333900	15502400	16310200	14184400	16706900	15163300	12328500	16459200	11799700	17412000	15911200	15173200	11828900	22089700	13716700	15927000	13874400	20201700	17309700	26121900	18381500	17064500	17661700	16410300	15153700	16283300	22370300	16960400	14644600	16583800	14713400	23141600	21563400	17025000	17890600	17952900	19202000	61351800	76357600	68624000	85291600	77511600	69740600	76629200	72200500	92083100	76277600	76848400	62815400	59377800	60903400	84533400	97677300	27790600	76242700	94368700	93581500	60611800	57329800	72145700	76542400	60768900	97652900	90189500	72697900	72145600	71571400	62919400	72657600	93359400	74386500	75498700	78273400	65289700	80098100	73020500	77387100
Q88P30	Q88P30_PSEPK	pgl	6-phosphogluconolactonase	30763300	19256300	14183900	16746300	14486900	18215800	21104300	34887900	18317300	16302200	25395100	18052700	22697400	19393900	20914800	14698600	36632000	14903200	20692700	24496100	22908500	23679200	36989300	27441000	19977900	27053000	25428100	16764100	22817400	29336700	28307100	17969400	21546800	22466200	21395900	20771500	19670700	22268500	20587400	22496600	89019600	90070500	90365500	101024000	104096000	93012600	94248000	97116800	113235000	120511000	107203000	93336400	99328900	96271000	94643200	110011000	49796900	90189900	127836000	112325000	97608200	75363500	108135000	126909000	74298100	127043000	134221000	118882000	113298000	120806000	77166400	87606700	97469300	92248500	113092000	93273600	78016700	86170800	96447300	85954600
Q88P31	Q88P31_PSEPK	zwfA	Glucose-6-phosphate 1-dehydrogenase	8308750	7857940	9125570	9293930	9553790	10526400	7700550	7129920	7308130	8537250	6944690	7634230	8382300	7987800	7793680	7066180	8367300	8132460	7548890	7637300	9762620	9302750	9829060	10091200	9706750	9283440	9492290	9180950	9184680	10700900	8661210	8679970	9441800	9178440	10665600	10673100	10617200	9034010	10329100	9321780	42789100	39913200	43506300	37659700	42704600	41515900	41705100	42317500	42533600	42465100	43333800	47602900	42684000	44253200	45588200	41768400	13129600	42147100	43175500	42553300	43829700	41980900	45840100	38766300	45928500	40159300	44888500	41272300	41692300	43182500	47412500	47452300	42568800	47745800	42864100	47885800	46263100	40026200	44178200	44090500
Q88P32	HEXR_PSEPK	hexR	HTH-type transcriptional regulator HexR	8368460	7549280	8558500	8627490	8957840	9132060	8386800	7678080	8162420	8067000	7157800	8320870	8635590	7896720	8261250	8118770	7339020	8230160	8284960	7767250	8662900	8357180	10037800	8077730	9330210	8600880	7939260	9296580	8894930	8196070	9237180	8712600	8642330	7380830	7986150	8810490	9013730	7761530	9735170	8408670	7913580	7955610	8141770	8660610	8316990	8568310	8068120	7469000	8047300	8400780	9033310	8249410	8626740	8569990	7668500	7470090		8359820	7473930	8003630	9311670	8994180	8890480	7866980	8390940	8060510	8457600	8268660	7754340	8615980	8369760	8577250	8805630	8495900	8383110	8723250	9303820	8557390	9152850	8955950
Q88P33	Q88P33_PSEPK	yeaD	Putative glucose-6-phosphate 1-epimerase				169814	101042						87436.4	66456.6					187663													111120											1361110	1307100	1569310	1432560	1403670	1396910	1273880	1279500	1339710	1363020	1516530	1536620	1520790	1485210	1285240	1288030		1372400	1442340	1334640	988192	983412	1002830	965001	896935	975318	1087190	1031270	1021510	864788	901699	1059500	1149370	1046500	972854	928124	919297	1017270	1104660	1005730
Q88P34	Q88P34_PSEPK	oprB-I	Carbohydrate-selective porin	1749010	2064880	2114700	2365710	1372210	1403500	2039270	1212510	2941250	1759730	1400460	1916620	2160690	1529260	838902	2118400	1888350	1878110	1206270	1545240	2486300	1430950	3815650	1356190	2528540	2894930	1735490	1254680	2096360	2173980	1726460	2114440	1593110	1729370	6069020	2035290	1696510	2895680	2012730	1646970	4173870	3379950	3702680	4852920	3326150	2168400	1919780	2645570	4396470	3626350	4711070	2954330	3151210	3081010	2962350	5209440		3549010	4656580	4420670	3694180	4468160	4362190	5548620	2958870	5858770	6905530	5616590	7788480	5118280	3080560	3179450	3002480	4690910	4312720	4113310	3485610	4433240	7729750	3953920
Q88P35	Q88P35_PSEPK	gtsD	Mannose/glucose ABC transporter-ATP binding subunit	5983800	5971500	6304750	5776320	6202670	6575140	5688840	4834610	5460370	5348310	5245500	5172160	5265530	5988380	4950550	4712620	5571870	5579330	5729500	4932300	6317690	6353810	6351410	5680690	6053570	6310660	5765220	5868640	5519670	6465360	5617460	5544470	6096580	5830290	6942980	5960500	6496540	5582820	7048250	6325750	21817700	20309700	20059600	18766700	22009700	22954900	22982800	22572500	23535500	22793100	26323600	22566600	23739400	24184500	23296200	23223300	6764310	24088800	22171000	21058100	21444900	21929700	22997800	20995100	21517600	21571900	21972000	20390700	19041400	20132400	23921500	23605900	25263100	22161600	21476400	22601500	23568300	25751900	23626500	21889200
Q88P36	Q88P36_PSEPK	gtsC	Mannose/glucose ABC transporter, permease protein	596826	462374	540508	566222	471091	577035	451311	922478	566392	501423	664843	497499	513217	541015	583552	603016	714933	480452	620142	720995	489343	565768	606026	618250	453140	669317	564302	578382	666739	769865	862471	421843	501249	657862	539856	730810	705054	431890	569137	511495	2390430	1871380	1948900	1943530	1978680	1933600	2086690	2057890	1709300	2693490	2548510	2152500	2127440	2016510	1703150	2069440		1954940	1785620	1440860	2315250	2101240	1932040	2190970	2006010	1311510	1588180	2451810	2366080	1643170	2161820	1646610	1885180	1967670	2336660	1758540	1735280	1491300	2318430	1776580
Q88P37	Q88P37_PSEPK	gtsB	Mannose/glucose ABC transporter, permease protein	3104090	2942290	3398480	3108180	3150300	3397980	2793480	2506710	2787300	2945210	2542830	2975530	3230370	3069750	2910230	2836470	2980860	3154910	2835460	2909980	2897580	2934500	3214560	3192030	2688060	3061970	2816860	2933850	3279910	3147750	3256650	2905950	2814500	2834820	3494420	3231270	3784720	2758530	3316430	2957340	9867360	10734900	10132300	9810480	9884070	10026000	9283740	9637590	10067300	10376200	11924700	10596900	10556400	11856500	9944180	10674800		10651700	7936630	9665500	11263200	11274000	10095600	9631090	9857320	9522710	9002010	10581600	9130340	9135760	11207500	10906600	10479300	10744600	10912500	10591100	11173100	9309910	10758000	11005900
Q88P38	Q88P38_PSEPK	gtsA	Mannose/glucose ABC transporter, glucose-binding periplasmic protein	30068700	13449200	10130400	13578800	9254180	12951500	13786000	42326900	13009500	11813600	31909400	12873100	18791600	17841500	20108800	10427200	38430200	9227210	20580200	25525600	12063500	16283300	35328500	21037500	11242000	26717700	19538400	7864830	16466200	20354300	29745100	8220000	13070900	17231500	12218200	14051400	12254400	20365600	14714600	10390800	31501800	27652200	25516900	36336600	36615700	45330200	30931700	40118500	50015500	72156600	49100800	32400100	41513300	36693200	35971300	48704200	11886800	31321400	53854200	50541500	38145300	24399200	47675000	71563700	20258300	62113500	62564900	67749200	53760800	40670400	25619200	28188900	41006500	27575900	60288200	30054500	28230300	28706700	45611500	25839700
Q88P39	Q88P39_PSEPK	yihS	Aldose-ketose isomerase	5382150	4750780	4836130	5394590	5637190	5466530	4947010	5404610	4345860	4854670	5177290	4207380	4928420	4896890	5194630	3899060	5945680	4411630	5047740	4841810	5340720	5328700	6949530	5197880	5080450	5111080	4758180	5562280	5390050	5645890	5821440	4217630	4964710	5276590	8592520	5397510	5313660	5723490	5587100	5606040	13354000	12817300	14853000	14702900	14525400	12749900	13664500	13782100	15426500	16188100	14550000	14957900	13746500	11260700	14749000	12884500		13933500	17454300	16625400	17789000	17227200	18046500	18709800	17144800	21712600	19888300	15906000	19372700	19858100	17678400	17362700	16877900	18856800	18101400	20238100	17120100	17995100	19615200	18671500
Q88P40	Q88P40_PSEPK	PP_1013	histidine kinase	399232	385410	451016	394812	388856	441519	371474	325010	363615	370163	362758	301756	377127	404879	347275	328973	344118	410316	298216	353353	355560	382691	397377	338802	412633	388864	338269	319973	335358	316692	323362	361983	340574	396298	476050	427639	412412	335749	347268	348715	1112680	946668	1009130	1062580	1108950	996778	1048370	1002020	958384	969849	1204140	1144000	1072790	1274110	969870	995080		1146770	1108370	864022	1042070	927525	863668	787964	986518	777320	765048	763796	815143	838806	886667	945126	1010150	790086	934365	916936	923645	818979	1034470	890638
Q88P41	Q88P41_PSEPK	gltR-II	DNA-binding response regulator	6861460	4438000	4242000	4225560	3358230	4639390	4573060	6429640	4557610	3689430	6288600	4704260	4780140	5021420	4903920	4243650	6216230	3617870	4143640	5798540	4166570	4259400	5943740	4790030	3707300	4690560	4149030	3966390	3907140	5335640	5102820	2809750	3769210	3747520	3131590	3704280	3038240	4491620	3864770	3428990	17767600	15268000	15184400	15609900	15766400	15474500	15366100	17573000	17797600	18834900	15208600	15006800	14956000	14745600	14291700	18580600	6797140	14950700	17149400	15896500	9788560	10487900	11535000	12993500	7103100	10612000	12365800	12796200	15294600	10520200	9656680	9750970	10872300	9973480	14971700	10441200	8070800	10520000	10292100	8510720
Q88P42	Q88P42_PSEPK	glk	Glucokinase	3615500	2677790	2278710	2505680	2601030	2666870	2891070	4055920	2640240	2409930	2931740	2345810	3587860	2838680	2958530	2505440	3993950	2479110	3314450	3471570	3711600	3591180	3822260	3145350	2824270	3094370	3213700	2805180	2607620	3783930	3440590	2640280	2793500	3113730	3400640	3079660	3034210	3378200	2921270	3407470	7416610	8380290	8353310	8709830	9245260	8431460	9883660	9472820	10240200	9522400	10306700	7681240	6997980	7500020	8541360	10071200	3342020	9147290	12528100	11135900	7686990	6683980	9774500	9609460	6396930	13091100	12114800	10336100	9578950	9714520	6924420	7996110	10072600	8664140	9052680	8728060	7652790	9004670	9070090	8589060
Q88P43	Q88P43_PSEPK	edd	Phosphogluconate dehydratase	14376500	12333000	15238000	14370900	15175900	16196400	13047200	12906800	13075700	14161900	11672700	12737800	13276000	12613300	12763900	11918700	14290100	12220000	12091600	12271900	14349000	13195300	14742800	14572700	13319500	13472500	13575500	12879200	14704400	15551000	12080000	12858600	12923300	12487000	15808200	15582700	15347800	13291100	14857200	13431300	54650600	54231500	59822400	54792200	57067400	51781700	52940500	53178300	57214300	55889000	54436300	64260600	56787300	56952700	55341500	59001300	19747300	56599200	51530700	52316700	55119200	56392700	59074200	50972200	55712000	51524200	60517400	54190700	54006600	57992700	59550000	62066500	57478500	59133000	57380300	60098900	62837800	55674800	54863200	59861700
Q88P44	Q88P44_PSEPK	gapA	Glyceraldehyde-3-phosphate dehydrogenase	22964200	19136300	19134900	19418200	21048700	20422200	20778100	19921400	19596800	18496300	18681800	18349100	19684000	17337300	17369100	16784000	20708600	21291000	18185600	18200600	17176300	16403000	21654500	18138500	17075400	16400100	16703200	16770200	17642100	20043600	17101300	14973600	15952800	16207200	22636400	16708000	18357300	18290900	17175000	17261600	64439100	65295900	66721100	64812000	74898000	64417200	66071200	66877000	75972800	74443600	76393100	68712100	67941500	61654000	76358400	73904400	39962500	62838900	77703000	72395700	50643600	49820700	56986700	58569800	50642700	67145700	63556100	54690200	57364900	57745400	51687900	54954400	56756700	58876500	56294200	60302200	59257300	51405500	45201700	56566600
Q88P47	Q88P47_PSEPK	PP_1006	Outer membrane heme receptor		1872930	918698		1090010	1240140	1246550		1863170	1056450			2371180	1145560	1462390	1132700	1487600	948975	1258300	1089010	1141940	1139640		1484410	1354020	1378240		1750610	1348280			2000930	1968760	240638		1389000	1347990	1517170	1035750	1306750	2020760	2289730	1880450	2757140	1580730	1880570	2007450	1655930	2832130	2011340	1874590	1911170	2582940	3429390	2141410	2952550		1741030	2235820	2343920	2731120	2353300	1523330	1588980	844446	1942250	1241200	2774300	2176030	1935740	1710100	1459280	2682590		1521130		1338060	1264450	1617240	1917860
Q88P48	Q88P48_PSEPK	hemO	Heme oxygenase	648079	378907	153251	157507	198707	175212	192592	331458	227313	206626	715371	253758	569221	419536	382332	196610	485059	320970	480969	336921	199455	138933	186288	137120		121444	188866	152604	138325	143831	148838	187821	246554	212485		141733	136162	120873	147295	142622	484758	526984	397873	461837	544720	696362	360381	744281	693260	383066	897366	443454	517951	480757	550116	870908		599606	980959	701628	258996	241807	398089	532674	146485	752402	476168	455974	446215	366381	236558	345923	557769		152222	184912	177745	336606	281017	129504
Q88P50	Q88P50_PSEPK	arcD-II	Arginine-ornithine antiporter		46317	42783	25188.8	33000.6	30680.1	33399.7	33501.4	33949.1	37529.4	27081.7	39434.7	38306.5	38301.8	46540.7	53327.9	35091.6	61344.2	54092.5	25466.1	25764.3	40964.4			43330.8	36915.2	27269.4	29707.1	34071.6	25026.3		38838.6	33009.3	24241.1	30795.4	50199.6	18453		57406.8	38356.6		28048.8			22977.5	19601.7	31360.8			28628.6			41847.2	26194.4	32686.6			33932.7			35438.4	28232.5	48502.6	38496.4		17635.6	28035.5	28346.4	36581	34522.2	16341.7	35089.7	15096.2		32022.6	75256.9	11889.2	35217.3	14780.4	28329.1
Q88P51	Q88P51_PSEPK	arcD-I	Arginine-ornithine antiporter	3611280	3029490	3213500	3141440	1963310	3476030	2288740	3442270	3238570	3487680	2693290	2812990	2743120	4085710	3518300	3683100	2812300	2536140	3450160	3456420	2217620	2508660	2965250	2991370	2325680	2709660	1792400	1887510	2694500	2219180	2508210	2389880	2173620	2053610	2926780	2942970	2670420	1597900	2459850	2307880	1242770	1164740	1249060	1522130	767304	1389000	1119390	1019030	850556	977610	1425320	1174580	1318240	1339770	634625	1062950		1031720	491364	659752	1568400	1651480	1323300	1217770	1260760	809417	1176050	1757810	1425910	1111550	1119110	1014350	1484690	1081230	1769340	1330090	998962	1403370	1529650	1356450
Q88P52	ARCA_PSEPK	arcA	Arginine deiminase	244249000	159805000	201655000	192542000	196712000	185092000	204555000	227819000	198835000	192171000	205079000	184422000	179393000	189902000	206826000	181448000	203517000	200631000	190418000	215314000	119274000	136409000	170415000	139347000	124207000	135747000	136555000	135137000	139295000	120539000	140645000	111998000	121423000	139201000	196490000	131117000	147842000	141335000	140272000	123852000	82101400	70097000	73852900	64189600	77775200	75539100	77782300	75527500	78083100	91520100	88386700	80121600	79841800	73715200	72575400	76673500	77456100	69699500	77687700	72606700	80736400	77670800	87131100	89925100	73791200	86390300	84051100	72914000	73351100	67299100	70295100	70798300	69023900	83229200	81606600	81534600	87444200	74563500	74013900	77582300
Q88P53	OTCC_PSEPK	arcB	Ornithine carbamoyltransferase, catabolic	273336000	189542000	203717000	220749000	215500000	198411000	234417000	274567000	196009000	200114000	216462000	192315000	214824000	203217000	213505000	190768000	225769000	216520000	219466000	225771000	147418000	152745000	196287000	156793000	152475000	155530000	153846000	156637000	167795000	140599000	165274000	137820000	147202000	161179000	214174000	147104000	168275000	174293000	166407000	151866000	94106300	78202900	86264000	77697400	87370800	87030600	92096500	86796900	100934000	99640600	100730000	93715800	94429400	88014900	84504500	84300900	76639900	86515500	94487300	89946900	95956400	90894400	101611000	103774000	88194900	99016700	106777000	84508700	86841800	82405600	77506800	81205000	83180400	93500600	93682600	89818100	94764300	95387700	86614500	89171300
Q88P54	Q88P54_PSEPK	arcC	Carbamate kinase	52765200	31884700	24126100	25090800	24298000	22956600	36452400	58584800	32055000	25912600	49330100	28073400	41358700	37410900	35838900	25745600	51433400	28778000	41470600	44321600	28071600	25361800	38772300	26971700	24446100	29380100	26117700	19908500	25838600	26646700	30217100	20515300	24378400	24246800	24848800	22028900	23808500	27219600	23612700	29382400	9262140	9741560	9082130	12915400	12538100	10684300	9909690	12248600	16911600	13084400	13083800	9215640	10382300	8485690	12587800	13276000	11262300	11013000	17308400	14436700	10306000	8796760	13567200	16514800	7871360	22942600	21398300	13447100	11534400	13199400	8633600	9840020	13076000	10781800	14665100	12471900	10006500	14289100	11685600	11763600
Q88P55	Q88P55_PSEPK	PP_0998	DUF5064 domain-containing protein	35080700	17032600	12392700	16299700	12341800	13962100	15673300	55031400	14337000	14849800	36248900	16914300	20843800	20909600	29227400	15475200	39751000	11328700	24410800	33168100	12072600	17925500	32400300	20387700	15752600	24090300	17924200	12004000	19593900	20482800	33024700	12738300	14555700	17281300	14030500	13889100	14635700	19791400	13114300	12092900	8937960	6792330	6587130	9209420	8426260	10124400	7660960	10358000	11083300	14970100	11196700	7677440	10131300	9461480	9152010	11102100		8525690	8327340	10638700	11686300	7664620	12501800	17270000	6999440	13494700	13406000	17134200	15253100	10834300	7659190	7205010	10384000	8206890	14768000	9243190	7776110	8335470	12751400	7725640
Q88P56	Q88P56_PSEPK	PP_0997	HTH-type transcriptional regulatory protein TyrR	136375	157110	214106	177843	175783	199342	188174	142066	160241	172424	124828	186880	168411	160360	146078	149586	151197	199792	165668	125036	161100	158883	139345	169802	156948	166060	138511	173448	187636	150114	177918	176577	188904	153753	167393	184029	185380	138246	174678	185147	167773	165415	183071	176393	185880	145022	178728	180371	162753	170325	174706	180224	167553	197679	147766	209332		201216	172669	164621	200056	191910	173545	165975	229703	175691	170351	171185	147197	187931	212805	224705	176183	180133	168797	192638	205871	191772	186750	176215
Q88P58	Q88P58_PSEPK	PP_0995	DUF1109 domain-containing protein		15975.6	34470.9	22772.7	19762.4	23897.7	27443.5	48542.8	13729.1	16432.8	36087.3	38551.9	25161.4	34766.7	16222.5	26183.3	28256.3	16990.9	43687.3	34561.9	30930.9	31396		28731.2	33379.5	25996.5	38146	43942.2	17747.7	34894.6	63755.4	31991.7	17913.6	46670.7	40569.7	25912.5	31119	26650.1	26023.8	22461.4	19224.2	9250.67		10317.7	16482.1	11906.6	11443	13088.7	9929.45	17675.1	22535.2	11068.7	11441.1	20728.3	12154.6			11948.5	11970.5	21621.8	21919.9	16030.8	23200.9	22333.3	15779.1			19900.2	24688		17551.3	12364.5	19096	16342	14917.7	19101.8	14550.2	20067.2	39366.7	13733.7
Q88P59	Q88P59_PSEPK	PP_0994	RNA polymerase sigma factor		94670.7	52414.3	60877	47233.7	54316.7	82615.2	190172	71477.2	72786.4	141560	69556.9	56843	76070.4	67707.7	86783.9	134435	109930	108131	127704	58881.2	106996	268485	84475.2	91775.7	133866	78907.8	71163.9	130734	101402	199047	98761	106665	73020.7		90877.8	74500	85962.3	80135.3	59375.3	60421.2	36617.3	70763.5	41320.1	32499.5	74874.4		56836.8		67538.4	96505.6	66295.9	61049.1	58056.3		54644.6		37821.7	65161.5		124291		107419	92686.5	38943	84066	61073.5	61687.9	49946.4	42603.9		39686.7	42956.7		98971.2	58967.7	80361.1	58635.9	115574
Q88P64	GCSH1_PSEPK	gcvH1	Glycine cleavage system H protein 1	1164270	385853	381468	495059	513442	633107	627427	1691800	619380	694686	2083100	505205	1007010	914651	1294060	472624	1744090	306809	1156840	1269720	327798	529755	1159370	726442	369873	292946	679276	354450	453722	751529	729638	400465	394449	549441	558290	376146	459410	656728	407422	418389	2542480	2019580	2226370	2194380	2774400	2999150	2331370	3355340	2277580	3615560	1868280	2627330	2339790	2338350	2642400	3220060		2252530	1391340	2460270	1241370	1008310	2115810	2993950	1209430	2480880	2038590	2416830	2323640	1720980	1197510	1613500	2657570	1208240	1908170	1739230	1220180	1723850	2157510	1029070
Q88P65	GCSP1_PSEPK	gcvP1	Glycine dehydrogenase (decarboxylating) 1	1465450	1570620	2018410	2059990	1963050	2107350	2480200	2063570	2252260	2278230	1849730	2235470	2136970	2093910	2011330	2163040	2127840	2231120	2296310	1826870	1632650	1312670	1990850	1372250	1316210	1164010	1392190	1721890	1799590	2509240	1704260	1503600	1749670	1154770	1260400	1503210	1531770	1101380	1438670	1357510	12793000	11637500	13593900	11690000	12925800	12300100	13190800	12083600	12565900	12415400	12855100	13804800	13301200	13252200	13601700	12207100	3003080	13605500	12899700	12369700	7253960	7270330	7173590	6593470	7221780	6463220	6723610	6937000	6802690	7326770	7741110	7885030	7296420	8150180	7015110	7213980	7241720	7111860	8020320	7513670
Q88P66	Q88P66_PSEPK	tdcG-II	L-serine dehydratase	630631	758962	835387	760043	800658	801049	642102	781292	633518	792999	682343	725885	890327	740801	733300	680447	612090	759902	768970	816017	931898	969923	825106	817974	942180	934079	910439	766948	824489	627686	741089	806715	796694	862612	619292	844634	901987	933511	906574	930510	482154	459803	531001	552859	530234	460482	420437	523432	484413	451177	473126	449850	407360	474022	376754	415585		498122	462604	468922	668534	646639	617204	583816	589027	541756	719956	614425	568390	631946	654354	541559	603201	573539	525852	582495	543910	615057	642032	542680
Q88P67	Q88P67_PSEPK	gcvT-I	aminomethyltransferase	10125500	6719980	4492820	5379040	4285460	4708370	6657750	13707500	5839880	4978600	9445430	6219020	8918420	6609940	7395950	4724280	11490900	4793720	7829300	9163250	6095950	6308460	8656130	6926050	5137150	7373190	6789840	4386610	5910780	6780700	9382130	4971790	5822580	5788520	4974010	5162010	4743880	6903230	4858170	5949860	6680360	6380650	6213600	9676460	8861670	8078490	6956700	7874200	9597550	10941000	10186500	6307550	7191410	7130890	7163860	9800050		7562610	12117300	9647950	6649110	4595770	8252770	10130100	4250520	10318900	10758500	9675250	7867430	7675380	4970920	5421580	7715670	5608820	8525750	6022400	5474900	7038380	7447730	5896340
Q88P69	Q88P69_PSEPK	PP_0984	RDD domain-containing protein	124388	165793	119788	155183	117448	108917	179621	168405	105728	147162	146627	145495	156629	158374	188052	120415	115373	102395	205884	168571	139659	113205	185625	118110	156879	169046	111623	125535	139331	136541	188718	107144	119351	136101	161444	212371	197001	101847	129194	113062	92801.6	116995	116527	127979	124577	137717	127271	88402.6	122654	144604	154115	142370	132509	157980	75205.7	117740		139975	83949.4	119757	108553	131204	94686.7	102507	87644.3	59407.3	88403.2	129646	125881	129501	103846	123612	116020	116415	78110.4	125789	86592.4	97872.3	127150	114865
Q88P70	Q88P70_PSEPK	PP_0983	LPS export ABC transporter permease LptG	1500390	1155260	1078650	954940	827075	1022650	1123510	1157640	853800	853116	1164670	937278	1005630	1379530	1018750	834831	1261410	976385	1176560	937898	977768	1306680	1073220	848520	1021230	1277480	968191	966238	993094	1106220	1180800	905648	1080260	1392090	1469490	1041260	1298200	889445	1139060	1235110	1218100	894260	695887	866774	1117650	1101510	1076820	1074490	1009420	992340	1043560	783553	999494	1141040	771377	1000430		1292030	797271	735003	1133890	1102790	880221	1050480	936676	973841	921519	1052090	721195	883909	1046630	758137	1238500	870345	990493	724550	853639	1467260	1274290	573133
Q88P71	Q88P71_PSEPK	PP_0982	Lipopolysaccharide export system permease protein LptF	2296330	2062440	2770680	2406220	2316180	2696210	2353340	1797420	2318860	2400240	2142190	2165770	2359750	2842620	2343550	2194480	1833560	2152680	2321470	1928040	2213030	2682540	2383470	2975560	2361480	2757790	2434070	2624810	2759430	2459660	2353860	1957900	2416550	2129600	2599890	2695910	2422980	2328800	2960040	2392130	2606640	2020110	2174230	2045870	2281720	2617480	2528170	2566810	2269190	2034350	2795130	2332660	2878560	2583320	2187880	2153490		2426490	1880200	1837840	2294310	2686520	2357680	2138900	1831690	2041230	2074620	2299080	1793860	1736940	2276470	2143340	2434370	2099020	2831610	1988170	2069400	2479950	2734050	2093450
Q88P73	AMPA_PSEPK	pepA	Probable cytosol aminopeptidase	49847200	44917000	55080300	51882100	55627400	51100300	50880200	42724600	46316000	50527100	41645900	46501700	47771200	49205900	44391200	43718000	42158400	53290300	46290100	46326300	49894500	52529100	56682500	56223900	54379400	51226200	52105400	56089700	59195500	50921100	52605700	50271100	53095000	51492000	56389500	55779200	64080200	52690300	56341300	53642000	43874600	40218500	43604000	37690000	44979000	40908200	44260800	41149100	43319000	41227900	44778600	45952500	44182800	44478900	43485900	44162500	46255700	44542600	40002200	41283000	47700400	44215700	46027700	43067800	48071800	45114600	46237100	41859900	40688300	43640900	49478900	48417300	46059300	45451400	43961600	47289300	51315200	43307200	47802500	44255500
Q88P74	Q88P74_PSEPK	holC	DNA polymerase III subunit chi	288091	145136	140458	165477	134131	164297	149845	387067	121771	176483	289448	161451	230114	224567	237439	146782	390625	120815	191721	321329	173820	193639	288573	231215	193262	273139	211567	114992	198686	221022	377683	157414	166012	173589	56453.6	207172	152161	221638	163668	175266	173016	161578	149526	162927	174547	177901	169359	181342	155069	245987	210096	163192	166532	176052	124801	194621		146007	177321	210530	168566	132002	196836	238530	115513	195636	185634	267885	214690	190273	115737	160283	161955	88506.4	190656	140128	105061	171239	192115	98206.2
Q88P75	Q88P75_PSEPK	PP_0978	DNA polymerase III subunit chi	2303050	691840	376878	978119	658862	870977	657066	2915140	355867	664790	2034150	804827	1199070	968044	1435440	682335	2109100	455770	1700780	2195090	732334	1403080	2360300	988442	827498	772852	1044460	768325	908415	1389140	1955420	700742	1032770	1251450	804066	668581	746904	1790630	850858	814486	705174	391798	388362	430211	519538	724626	588485	732805	575175	1032500	739547	547474	528445	655038	727319	624748		549002	99920.4	627768	822230	249878	733246	954779	433380	677475	713361	839553	1185090	545758	384528	457471	790432	387316	766485	454902	440013	706801	788173	295408
Q88P76	SYV_PSEPK	valS	Valine--tRNA ligase	38139500	31517000	38493400	37388300	37023600	37249000	40194500	38402700	36020000	37464000	36069100	34811100	36503800	39316500	37785800	33428300	35547300	39025000	37958600	36550400	31198300	31819300	39569800	35231200	29959300	31301000	32488800	36534500	36232200	34575600	36606900	30743600	34085000	32030400	37221300	34024600	36948900	33406800	34887200	31439100	43507700	37912100	41111700	37637800	44261800	41417500	43109500	42107400	45645100	43450000	46387700	45664300	45396100	44209300	47731000	45513500	38443700	44142600	44815500	41248100	38571600	38253800	37646100	36501600	35667100	37182000	36290300	37496200	34560000	35168500	38645600	37800400	35072900	40591600	39223700	36503000	39578200	36499700	39770200	35942600
Q88P77	RLMF_PSEPK	rlmF	Ribosomal RNA large subunit methyltransferase F	507721	498973	582689	578906	505216	607166	620662	392045	547213	630275	489336	519589	505793	535454	426729	535366	506243	526718	525394	513206	525858	411018	468402	468425	505434	555112	463184	601800	577200	488358	523379	565367	514761	475314	421016	533911	573863	405586	554683	485181	754473	644355	681952	585219	756414	699036	587303	692015	698380	649865	789974	719667	697108	721570	556601	701206		708174	724446	586490	510595	658882	534678	601698	537970	553649	565619	653292	676689	594372	651195	565876	580910	569855	552257	543365	526373	717555	701810	643528
Q88P78	Q88P78_PSEPK	hupN	DNA-binding protein HU, form N	158698000	64107200	68041200	70022500	76542700	70681300	81787800	205845000	73470700	77535300	151768000	80965100	93489300	83918500	99226700	66801600	159177000	69439600	109101000	131786000	68235100	83506900	141854000	106652000	79698800	90130200	96070400	66638400	91363700	95799500	118198000	66612000	79434200	74381100	9032940	63553500	80490300	78989400	68142600	63876600	75087700	78372100	84226100	89707400	88889000	82476200	61530000	86996500	86630100	119829000	71683800	81484700	85900500	77843300	101312000	111899000	39407000	93166900	50311900	105506000	71735000	55816100	84850800	95532600	65312500	74633800	90583000	99317700	94504600	98085100	79005900	83983600	86936400	72917700	101912000	76576900	75222500	69812500	80063800	76867700
Q88P80	NDPA_PSEPK	PP_0973	Nucleoid-associated protein PP_0973	2898660	2586000	2811630	2767020	2991220	2592600	2760980	3229350	2607960	2749610	3012950	2437800	3017820	2598880	2893030	2480860	3044780	2976730	2672340	3050160	2502550	2570480	2594180	2543410	2550490	2611780	2580460	3107560	2898880	2814900	3112930	2807880	2752690	2486130	2004770	2686260	2882680	2612190	2842400	3004490	2402270	2240960	2491430	2252230	2564770	2355930	2340510	2271700	2474050	2688130	2268900	2558510	2640990	2501180	2671320	2178900		2459440	2826250	2490700	2556240	2303480	2549110	2514320	2386700	2593960	2631520	2408590	2611270	2697840	2598470	2402900	2463460	2328620	2330060	2608890	2383010	2435440	2409160	2352400
Q88P82	Q88P82_PSEPK	PP_0971	SnoaL-like domain-containing protein	7481250	8066240	8610440	7835540	7637630	7724920	8956910	9160220	7338440	7263210	8343070	8120450	8726670	7350060	7488390	7421360	7908420	8183080	6691050	7859580	8168980	7124430	11305300	7953530	8241200	7645570	8284140	7648180	8375500	8523550	8833730	7480770	9193770	7625870	7872840	7488920	9215220	8005680	7935550	8030450	6322680	6173750	6217370	5518830	7054840	6479620	5171690	5782060	7337610	7262180	8114430	5933160	6989520	6391510	7417110	6742470		7470550	6617760	6316290	8129400	7067080	8298100	8093830	7224650	8676720	7383520	8360660	7726510	7339190	8009360	7503090	7077070	8946790	8221600	7600600	7771660	7188050	7322130	7636370
Q88P84	Q88P84_PSEPK	PP_0969	Transcriptional regulator, GntR family	108166	180322	145499	205755	209417	159013	130498	156849	111660	214849	204200	164372	216687	178386	191012	138938	201236	150031	185215	206844	197235	116744		161114	187037	149244	181838	128613	123911	164858	150402	118393	149755	147350	77912.5	193171	156588	107449	172924	142454	120692	121716	144298	152628	164979	125155	148678	93725.8	154553	151967	123186	141643	83256.9	112187	175508	85331.8		125752	149967	137278	111748	140562	154600	117359	111609	160552	145490	107295	127875	123438	74693	114699	110534	77464	123013	137113	97485.3	122963	146531	128957
Q88P86	HIS8_PSEPK	hisC	Histidinol-phosphate aminotransferase	5518810	3998740	3637270	3869070	3753490	3650640	4316930	5702700	4334800	4074690	5298670	3603690	5365000	4920630	4999280	3995870	5938220	4021500	4898120	5358020	4396070	4344690	5013820	4708920	3828690	4452220	3887500	4160810	3892730	4638640	4313030	3904830	4406210	3585020	3697620	3730240	4147920	4472390	4057100	4154060	3819770	4314150	3891350	4977830	4788040	4369900	4435240	4983100	5623140	4559220	5056610	3826310	3407220	3828420	4737560	5545440	4631210	4108040	6261360	5868410	3233480	3433160	4355420	4909200	3332810	5583500	5636710	4665280	4345790	4511040	3413660	4172300	4996260	4248580	4776470	4728590	4438870	4816490	4287190	4352550
Q88P87	HIS1_PSEPK	hisG	ATP phosphoribosyltransferase	10889500	7262350	6301520	7384130	6657500	6504860	9576380	11703800	9293550	8249690	9070640	9290600	9603610	7493760	8185880	8144420	10155600	8007020	7255700	8392230	7011070	6096490	8524620	8380100	8055860	8251390	7321630	6294050	9274120	7931920	9133550	6644140	8212200	5370190	4692690	5539870	5489250	8292310	7291960	6576680	7917160	9595070	9025270	7837730	9728420	9256360	8167750	8170370	10632100	9923380	9672020	8303230	10239000	8382730	9077860	8929890	8455630	7783670	9400220	9733310	6470900	6535210	8676390	9468680	5557480	8936460	11330200	9727070	9579240	9257790	6038430	7031070	7748510	6707400	9367840	9328990	6772070	8708830	7605290	7999650
Q88P88	MURA_PSEPK	murA	UDP-N-acetylglucosamine 1-carboxyvinyltransferase	11520800	6972200	5907530	6350540	6792960	5950340	9300750	13191400	8621040	6927360	11914500	7530550	10930600	9652960	9630100	7428300	13404700	8297360	10136600	11599900	9002380	8576360	11793800	8678000	7460630	8325080	7891130	7949770	8075870	9431780	10533000	7316190	8457690	7293250	7152850	7160230	7214730	9285770	7050310	9008200	5866660	7254630	5769860	6538370	7847260	6902080	6574700	7853720	9913880	8385210	8457200	6015030	6823090	6254460	8322190	8551380	2857880	6743830	10633300	8950580	6006240	5147080	7829920	8806760	4710530	10229100	9222090	8285680	8240140	7716530	5514310	6842490	8181160	7748280	7848630	7619850	7059690	8153050	7249580	7733090
Q88P89	Q88P89_PSEPK	ttg2F	BolA family protein	6712090	3017450	2782210	3651970	2591700	3404700	4273670	8390700	3242220	3147090	7273660	3248220	4992440	3769400	5870100	2992380	8260060	2544620	4601120	6034560	2431220	3822460	6748540	4446820	3333390	3673930	4541450	2435840	3966070	5040660	8539800	2834970	3832700	3099630	1573950	2813280	2599230	4211150	4117690	2819780	4014400	3473200	3465810	4190050	4196350	5440630	3998950	4307440	4420940	6197590	5839420	3885500	4656860	4315460	3866860	4909710		3973500	3653170	5340210	3902570	2607640	5403590	7222800	2417890	5235320	4939460	5208810	5603070	3221610	2581560	2108800	3675310	2342160	5183680	3122870	2579020	2838660	5481890	2387830
Q88P90	Q88P90_PSEPK	ttg2E	Toluene-tolerance protein	4494480	3396350	3238030	4015700	3405200	4392050	4591280	7144500	4000520	3888580	5738190	3952240	5507700	3089710	4774630	3153480	6087810	3237940	4593330	4755760	3525540	3725650	4584590	3968300	4084090	4556560	4448020	3648450	4529050	4188620	4825450	3423140	4105020	3519950	1800260	3527510	3334200	4216930	4568260	3604360	4873970	4393880	5142750	4440550	4896210	4428250	4535520	4495530	5078440	5318370	4221220	5005710	4887930	4881120	5297250	5148660		4193640	4025920	5328260	3039130	3706840	5098670	4653010	3383770	5412500	4944670	4712740	4568130	4920150	3612970	4056520	4700550	2957010	4186560	4156060	3414480	3286370	4171230	3259530
Q88P91	Q88P91_PSEPK	ttg2D	Toluene tolerance protein	16768900	9014970	7166440	8951540	6876660	8023100	10872000	22048600	9383780	8373250	18325100	11264700	11868100	11827600	12034100	8866970	19895500	8788700	12395500	15002700	7698350	8897070	16934300	11602700	10217800	13240600	10995800	7457470	12564000	11259400	16777200	7299080	9560610	7617150	1637600	7467590	7207840	11491000	8835990	7005220	5931480	7968950	6369900	6671470	7216020	8409470	5250740	6548840	9182370	11349300	8249350	5690250	7309740	6339280	9667460	9394670	4285500	8403050	7559520	11561700	7793710	6146720	9677300	12601800	4717770	10334900	12370500	11925200	9664360	10661100	6024180	6424330	7907920	6841620	11264700	8663670	6600060	8584080	8803960	8530900
Q88P92	Q88P92_PSEPK	mlaD	Phospholipid ABC transporter binding protein	10931300	9375010	12179800	10792700	11019000	11219400	10747200	10014400	11145100	11860700	9481350	11214500	10781900	10859400	10366500	9939040	9410880	10227800	10212300	10165400	10121400	10231100	9805470	11412300	10614300	9911010	10826100	10632200	11331800	10175600	11350800	9453760	10529200	9367680	8776340	10263700	11660400	9643660	10656100	9604020	11217400	10493400	11886000	10253100	11825800	11053900	11589800	11626800	11383200	11207000	12088500	12134200	11895100	12680400	11307800	11312300	12244400	12086000	10175800	10261800	10977400	11220600	10662400	10571000	10849900	10668400	10849200	11020000	10022800	11334500	12921300	11781500	11353600	12097700	10832200	11294400	11708700	10824600	11438400	11324400
Q88P93	Q88P93_PSEPK	mlaE	Intermembrane phospholipid transport system permease protein MlaE	1132820	1012930	987663	808399	822159	963882	901045	1084790	981401	1182030	892320	1041860	944154	1187650	1099980	1144480	926682	1017640	1066990	1076700	864756	989397	969685	869985	944016	961516	926299	902131	1111190	938457	1220430	987714	963669	852210	1024200	972053	1066900	619213	895054	960872	1057500	985625	1061780	875829	847276	1101320	1021440	997966	804025	1241360	986895	1014620	1047880	1110080	758752	906112		1009010	656871	727978	1221860	1046460	1091230	908489	894070	775130	815426	1213750	1056720	805859	1106660	799468	1017700	944230	1031850	915742	812806	894208	1082490	816627
Q88P94	Q88P94_PSEPK	mlaF	Intermembrane phospholipid transport system ATP-binding protein MlaF	3934250	3631400	3868550	3657360	3848350	3551060	4143850	3674320	4133810	4047350	3628550	3977800	3959950	3433150	3459110	3809360	3766220	3871540	3470130	3547010	3353900	3088330	3411760	3737450	3491780	3476540	3358390	3861930	4339550	3695360	3410400	3492580	4005150	3031800	2756060	3219310	3460730	3380380	3890700	3222780	3952750	4419320	4390240	3492140	4548590	3921830	3836870	4367260	4397090	4727070	4341880	4288150	4662050	4143290	4426640	4043830		4423750	3826590	4110010	3428980	4164020	4130050	3735310	3278020	3930060	3842050	3875530	3794090	3926220	3523540	4078350	3748220	4028630	3792380	4141900	4215130	3774750	3769150	3862370
Q88P95	Q88P95_PSEPK	kdsD	Arabinose 5-phosphate isomerase	5038170	3756580	3547910	4109500	3850950	3607870	4038320	5548230	4088940	3851000	4820590	4024010	4372110	4293120	3982550	3856360	4837940	4266930	4185910	4668920	3464860	3836450	4455950	4046700	3550330	4062370	3577900	3904880	4025910	3694020	4282640	3411970	3698890	3471790	3359470	3444560	3604000	3847230	3741350	3499970	2703320	2665470	2545070	2807250	2897860	2689420	2723300	2787200	2907890	3148740	3020990	2356840	2802130	2477120	2729970	2937100	3214780	2571480	3418560	3001170	2415620	2243770	2845370	2967590	1858120	3218180	3224970	2895910	2969210	2749410	2146860	2438250	2814950	2525440	2756590	2764900	2592040	2657900	2673540	2527380
Q88P96	Q88P96_PSEPK	kdsC	3-deoxy-D-manno-octulosonate 8-phosphate phosphatase KdsC	6987040	3144240	2652470	3087560	2131870	2610180	3823430	8611320	3446790	3127170	7630350	3407980	4917430	4493800	4788190	2862150	8390330	2422520	5323160	6185220	3436540	3788430	6424860	5144440	3506440	5606960	4321830	2147120	4107340	4496900	5834850	2716720	4026820	3636880	1919680	3119450	2986050	4554090	3477080	3037120	1857210	1758230	1995030	2276080	2462020	2600030	1681950	2500520	2885110	3025630	2156620	1987050	2057060	1819380	2082710	2799350	2148920	2133940	3213880	2847190	2095660	1564960	2591490	3821840	1438420	3897470	4185310	3415300	2759240	3102390	1469420	1728750	2918490	1521730	3170520	2067140	1526270	2348250	2690570	1714770
Q88P97	Q88P97_PSEPK	lptC	Lipopolysaccharide export system protein LptC	8007870	5850300	4629290	5712500	5285240	5294600	6294490	9790330	6388030	5650350	7952280	6860770	6272430	6517060	6706270	5466510	9209690	6987740	6778250	7378680	5505430	5149320	7701120	5849440	7083830	6859070	6193800	5664870	6126180	6330170	7261300	5763260	6238030	4929140	4041050	4722110	5424840	6222740	5592080	5831140	4353700	4202270	3844270	3669920	5297530	4922210	3644160	4199320	5830990	6054810	5088630	3703530	5572300	4321450	4989310	5258030		4561940	6023240	5110150	4501820	3863660	5079910	5894780	3768740	6312580	5085670	6338470	5327820	4868010	3931160	3745460	4076210	4262180	5197680	5132820	5026670	5511270	4766760	4661060
Q88P98	Q88P98_PSEPK	lptA	Lipopolysaccharide export system protein LptA	10932100	3942480	3230750	4353040	2643030	3862280	4362970	14834100	4205220	4050450	10441800	4901990	5491860	6248680	6972310	3441290	10210200	2760650	5867890	7697670	2860870	5563610	9132470	6697870	4814130	8823720	5877350	2374590	5534700	5504540	8687610	2816600	4556340	4449740	989903	4055270	3816480	6165930	4451880	2897200	3762420	3024480	3020940	5278340	3518420	5490630	3349680	4047390	4626910	6949770	4576650	3220240	4533600	3956490	3058250	4609980		3123840	3438260	4704440	3898540	2711340	5099170	7202300	2237590	4770420	6636450	7230680	5624200	4932400	2464680	2731660	4778410	2038070	6759880	3189320	2251720	3712300	4766340	2184690
Q88P99	Q88P99_PSEPK	lptB	Lipopolysaccharide export system ATP-binding protein LptB	5652820	4811510	4653340	4959470	4840280	4551130	4891240	7145520	5208410	5374540	5531070	5183280	5223150	4924810	5250890	4833480	6049810	5018530	4997020	5586150	4799900	4545130	5517860	5316370	5042020	4949480	4692270	5172750	5684400	5248770	6244340	5106420	5371110	4458050	4866430	4582990	4542360	4989500	4918760	4623800	4524040	4121440	4473480	4014910	4482190	4486470	4190770	4390130	4749940	5476860	4895980	4412580	4666890	4428160	4318910	4425650		4248590	4900810	4742420	4366180	3923840	4803610	4918520	3970190	4389820	4717300	4767940	5056000	4664020	4303360	3987520	4487080	4563440	4942480	5059590	4546240	4088730	4610200	4460840
Q88PA0	Q88PA0_PSEPK	ptsN	Phosphotransferase system enzyme IIA, regulation of potassium transport	5932130	2950430	2331530	2710090	2208000	2797510	3522910	7078760	2660950	3058380	7425200	2701490	4210430	4157030	4023920	2349700	6672910	2215510	4285240	4864120	2683930	4006520	7012140	4036850	2490900	4089230	4034970	2041350	3028440	4386780	4844520	2076830	2952850	3692960	2553520	2566750	2626430	4360500	2734120	3000660	2834420	2852610	2660890	2865310	3653850	3379100	2952700	3825290	3888840	4309260	3712610	2466780	2885040	2784090	3809650	4198800		3023800	4517980	3991850	2418230	1736950	3174650	4889900	1698630	5512050	4300250	3967970	3324340	3068560	2191450	2519010	3696550	2459510	3994320	2431180	2133700	2550280	2815540	1858500
Q88PA1	Y949_PSEPK	PP_0949	Nucleotide-binding protein PP_0949	14554200	11939000	13285600	14773200	12258600	13206700	13200900	14162400	13655300	12966400	13164000	12370500	13624500	12660200	13338700	12965000	11855300	13423900	13733200	11856700	13219200	13402800	14389000	14966900	13911000	14645500	14042400	13658300	14340400	13227600	14299700	13092000	14851000	13180200	11997400	13911700	14527300	13156200	15606300	13642300	11666000	9863910	11347100	9619980	11820100	11201900	11056900	10507300	11709900	11766900	12545100	11521100	12408800	12220900	10781400	11694200		11324600	11765900	10301100	12389100	12499700	12952500	12576300	9884120	11696000	12411300	12228100	11982600	10568600	12865000	11928000	13171600	11494200	12426900	12198900	11409200	13059600	11844700	10297100
Q88PA2	Q88PA2_PSEPK	ptsH	Phosphocarrier protein HPr	1670650	829104	325545	601111	360439	489560	828074	2989960	535843	487384	1817100	776821	1025720	927610	1072270	665075	2654690	467660	1436000	1467350	609602	943898	1747600	603131	435075	1122340	725709	497401	788242	936287	1874950	613261	632582	1049740	484699	543573	519781	884163	525844	601780	782097	671268	665997	891203	720161	1041110	690174	664673	839827	1697800	1467240	646284	868314	818316	600986	618043		800717	1521950	855116	835639	494629	883219	1504170	543448	984780	752441	1662760	1226830	772266	560970	490645	773004	387103	1197460	493552	202530	625167	1163420	482025
Q88PA4	Q88PA4_PSEPK	sodA	Superoxide dismutase	447307	216254		158337		228763		687387		157129	877111		254561	354641	169668		1142270		587792	287366	171892	457679	1035640	288091	174758	707485	480214			606512	903088	268625	254139	292004		282572	255592	386555	438734	215021	1784190	1156840	1494690	1488820	1641170	3055990	1316540	1735440	1372090	3974950	2634440	1509150	1596480	1395940	797164	1308690		1103810	2006380	1578640	1202810	541007	1386580	2425530	474946	964236	1223170	2020010	1635890	895985	492924	503989	1098380	295893	463951	332939		291957	496344	188273
Q88PA5	Q88PA5_PSEPK	PP_0945	Tetratricopeptide repeat protein																																									23444			70012.5	24130.8	19561.5	29427											28018.6	76462.9	38655													26881
Q88PA6	Q88PA6_PSEPK	fumC-I	Fumarate hydratase class II	1099710	1468310	1667740	1498600	1330620	1406730	1729350	1582320	1387850	1341260	1594980	1622400	1587820	1660210	2004130	1138790	1748970	1492870	1396700	1488610	1594430	1563540	1898390	1434330	1414160	1426340	1197990	1673100	1536510	2385190	2114090	1544490	1478140	1642070	1634980	1585780	2006980	1666090	2050450	1515020	12336400	12055500	13149600	9227200	14285900	12768300	11726500	11282700	11180900	10520200	11764100	10584800	12214700	10552200	13164600	12350900		13506800	11161800	11178300	6908060	7111640	6771720	6183040	6123730	6910030	6289360	7726140	7171270	6916480	7807970	7259910	7378000	2935590	2549700	2369070	3405070	2736920	2804100	2694050
Q88PA8	Q88PA8_PSEPK	pmbA	Regulatory protease	6055200	4392320	4750060	5135210	5033460	5010300	4743000	6735250	4619090	4994130	5455810	4729920	5246840	4789940	5166870	4418330	5894700	4646280	4962330	5222710	4496930	4890380	5937380	5032510	4736030	5195540	4745020	5048290	5098650	4944560	5883590	4559690	4605160	4921520	5809450	5533340	5009860	5496990	4949550	4879010	4281730	3745550	3978680	4465090	4239100	4217310	4133340	4293600	4249380	4402940	4635140	4265390	4236950	3943460	3961110	4263790		3914570	4550980	4188770	4178280	3954630	4766770	4454750	3742430	4426400	4612440	4588710	4654070	4274690	3943350	4300710	4629500	3972530	4386180	4385050	3958400	4100850	4223530	4325110
Q88PA9	DARP_PSEPK	darP	Dual-action ribosomal maturation protein DarP	2755860	1945220	2250530	2400010	2173060	2510070	1859540	3149580	1554490	2079720	2364470	2100870	2359220	2561580	3310670	2390770	2614390	1741780	2449430	2370790	2028120	2467800	2501580	2418150	2321380	2375940	2150640	2419170	2475390	2251570	2632880	2124300	2193190	2069380	2099850	2283470	2207870	2004280	2182850	1995850	2932660	1887950	2075560	2062210	2258630	2229010	1981520	2316670	2044790	3026700	2538420	2356030	2197650	2393070	1850710	2204500		1912070	2075040	1891890	2057600	1799250	1932580	2427460	1671220	2030890	1967290	2451610	2786010	1959230	2087500	1699400	1970470	1925650	3105400	1812140	1818970	1865130	2250560	1707630
Q88PB0	Q88PB0_PSEPK	tldD	Protease involved in Microcin B17 maturation and in sensitivity to the DNA gyrase inhibitor LetD	6428530	4458480	3895300	4639240	4279970	4328860	5030040	7568540	5068640	5056870	6362620	5004500	5686800	4893140	5004240	4436070	6744580	4656330	5432320	6402820	4734430	4442090	5315080	5146780	5032800	5095000	4549760	4287030	5035810	5133020	5835990	4464660	4996410	4202830	3232720	4227560	4209150	5219150	4625660	4623100	3181670	3738110	3499010	3711890	4200120	3615980	3213910	3739220	4359500	4425220	3612220	3288130	3514740	3318590	4000990	4011170		3342550	4560790	4325650	3425850	3293530	4188910	4969800	3131710	4838240	5082620	4649700	4351130	4567050	2858540	3697610	4048050	3288210	4344320	4271520	3583190	4026120	3491980	3907030
Q88PB1	Q88PB1_PSEPK	PP_0939	Carbon-nitrogen hydrolase family protein	1236450	957400	746197	936422	869323	869796	1057160	1793740	1061580	970630	1344510	931104	1236720	1054260	1000120	951158	1514370	892727	1064780	1209170	1060390	1031180	1296790	1270210	1200040	1215060	1052590	948927	1169400	999865	1426360	871368	1058230	905315	853398	1028890	858517	1174760	1037090	976845	573958	582220	551378	778364	695914	690281	550707	756163	819732	814336	683660	587318	603776	564114	632810	645609		563306	738663	659748	689600	592320	853720	994504	524342	968282	1090450	920541	885079	895597	552420	588545	830747	648281	961802	874816	596654	935086	765269	655278
Q88PB2	Q88PB2_PSEPK	PP_0938	YhdP central domain-containing protein	6686730	8006140	8931300	8308380	8515590	8195870	8186110	7731960	6539900	8385980	6683420	7617520	7708420	9030910	7571830	6824610	7098140	8016420	8202800	6520090	7874500	8118950	7417840	7610740	7759410	7981850	8530430	9033760	8673660	7680100	8837220	8593000	7935770	7297920	6954540	9073950	9656670	7299830	9114850	8525050	7385160	6134810	6913360	6586960	6969200	6978400	7172510	6779860	6504510	6576130	6668540	7623040	6828230	7554420	6730110	6257090		7567010	6922170	6241530	7341210	7962730	7138180	6581380	7075400	6551250	6110550	6418830	6186200	7051850	7848920	6963380	7623680	7202000	6140610	6936170	6893780	6873880	8012940	7419340
Q88PB3	Q88PB3_PSEPK	rng	Endoribonuclease G (RNAse G)	6820690	5631610	6717310	6454710	6899240	6364710	6253700	6338760	6209110	6622470	6503880	6447010	6158410	6156300	6560510	6083670	6165100	6902730	6454110	6678010	6030100	6283320	6166850	6167710	6168710	6096360	5782320	6529630	6675530	6047360	7313740	6162760	6035400	6054570	6675180	6103250	6371510	6139460	6906920	6120250	5622790	5208200	5594200	4814580	5865010	5629560	5486180	5271710	5451050	5955630	6811000	6305850	6559360	6066730	5415350	5255990		5711540	5322710	5275760	5472840	5978360	5931650	5806470	5328510	5510410	5546690	5404060	5365530	5681300	5863680	6053840	5745430	5563150	5332850	6062060	6234250	5466510	5472800	5609480
Q88PB4	NTPPA_PSEPK	maf-1	dTTP/UTP pyrophosphatase	485154	284595	204728	195858	203291	225535	277812	493572	250162	276676	624149	209443	370720	378161	397330	234885	654469	227789	365844	353805	286556	349119	421804	371532	216247	315313	255127	261494	312918	345234	408151	193112	305803	285530	124352	256696	233666	310036	269720	304005	259092	258709	236334	328419	259915	302192	311283	318418	379167	332014	282007	251169	294806	268820	262525	408584		279518	342320	313123	198667	167866	303903	383069	153683	414388	416585	340079	310085	301401	178619	187278	338351	148822	372315	292640	163908	313697	229475	229565
Q88PB6	Q88PB6_PSEPK	mreC	Cell shape-determining protein MreC	1787550	1632080	1759410	1703690	1709120	1753170	1450400	1717860	1667670	1754320	1673050	1684510	1664990	1759230	1528220	1688750	1521010	1510520	1750970	1590190	1699800	1674470	1677520	1680940	1498480	1809640	1618620	1725480	1740380	1631050	1731940	1623650	1735920	1402770	1107970	1622150	1444670	1620730	1882540	1678080	1728270	1813930	1908600	1612920	1979140	1772370	1740130	1779590	1920100	1893820	1873920	1994310	2169460	1958440	1860140	1536440		2023640	1772570	1662490	1456480	1737900	1697090	1533410	1435570	1528600	1714330	1661320	1570370	1796540	1607460	1684420	1667580	1540980	1657230	1619260	1523480	2003510	1619160	1725140
Q88PB7	Q88PB7_PSEPK	mreB	Cell shape-determining protein MreB	43791600	28653900	28951900	34496900	34467500	33082800	32223200	43821900	35681400	35724900	35120100	35066100	40368700	33174000	38442800	31849900	41243500	32724000	36799700	40143300	31577000	29975700	33642700	33984100	31604500	31554200	29591500	31498500	35725400	33248200	34427100	31661700	31445800	28430300	32286200	32555800	32272600	35906200	32276600	31108800	35860100	39118100	40312600	49112600	40195200	38031000	38869700	38193400	43438500	42854800	38540500	42358500	39012400	38116100	36131600	39615500	36916900	40605600	46333100	44178300	30855000	30311000	35533900	33408400	29858800	33418500	44275300	37369700	38205900	40040100	32285800	39557600	37171300	32302500	38633100	37978500	34353500	37518700	34592800	41049400
Q88PB8	GATC_PSEPK	gatC	Aspartyl/glutamyl-tRNA(Asn/Gln) amidotransferase subunit C	2841280	1806930	1402080	1871320	1494020	1842530	2909680	2967830	2503370	1930480	2403500	2048840	3011320	1784910	2103480	2048670	3007790	1524120	2082030	2346710	1738220	1968170	2427110	1994970	1950990	1806240	1852660	1764340	1833580	2247710	2416080	1903960	1983460	1696830	1009390	1459550	1577470	2174470	1853170	1700500	1920470	1954040	2364940	1344210	2656950	1726310	1666360	2151560	3206980	1772330	1655160	1947820	2048400	1998620	1918100	1295970	1758430	1678450	1619600	2922000	1592050	1184380	1762760	2226370	1259550	3015250	3153880	1566410	1829530	2956800	1478570	1532170	1822170	1161540	1378080	1804550	1249110	1671700	1338910	1255130
Q88PB9	GATA_PSEPK	gatA	Glutamyl-tRNA(Gln) amidotransferase subunit A	13118000	10183400	11965000	12213700	12675600	11338200	12057000	13010800	11644100	12291200	12195000	12034100	12685100	11821900	12097500	11170000	13144600	11883900	11343500	13577900	10676800	10638600	11535100	11626500	10475700	10683300	10678600	11381600	12262500	11230100	11703200	10726400	11230800	9596080	9465650	11168100	11487000	11665000	11643600	10216800	11237100	11363600	11883800	11036000	12204100	10843900	11044900	11152000	11552600	12144400	10656500	11850600	11956400	10884000	12120100	11551800	12375000	11437100	12577400	11457100	9660750	10588800	10968300	10337500	9760810	10265600	11463500	10592200	10373500	11275100	10018900	10711700	10143500	10706000	10498700	11235400	11028300	10084400	9207120	11289600
Q88PC0	GATB_PSEPK	gatB	Aspartyl/glutamyl-tRNA(Asn/Gln) amidotransferase subunit B	9924020	7943730	9020440	9110420	9648690	8707630	9400160	10576700	8924280	9443710	9135670	9142420	9080560	9342870	9169530	8712380	9739860	8987700	9188900	9901720	8006950	7748400	9035380	8523390	7923710	7876200	7597460	8585180	9152670	8437880	9076460	8269680	8213020	7853470	8074860	8489710	8941910	8572430	8558510	7564760	8348900	8421790	9227240	7637430	9226470	8086030	7961100	8227230	9223920	8765360	8566190	8625470	8761910	8343540	9186380	8531650	10445300	8631180	9299670	8650970	7760230	7920770	8364040	8392720	7904640	8239070	8577220	8155560	7932010	8190270	7816540	8771790	7862070	8122580	8035290	8573480	8986280	8053180	7423570	8531280
Q88PC1	Q88PC1_PSEPK	rlpA	Endolytic peptidoglycan transglycosylase RlpA		228327	321877	360940	324440	333551	305496	197733	330850	278208	371985	386218	399302	318649	339261	239067	371951	246384	260942	229750	368826	265788	467507	326152	385459	336737	296334	351409	352405	348468	394086	276692	287454	269171	236487	369265	263679	259819	308594	432852	373297	334306	381483	609116	337605	395781	363333	378748	469380	504670	276647	541929	413406	420623	313951	386029		387941	320350	310466	290865	255720	283101	231641	341399	322478	551561	383420	393532	454775	295319	325898	364471	210792	362285	260977	130618	436377	304608	239062
Q88PC2	Q88PC2_PSEPK	PP_0928	K+-dependent Na+/Ca+ exchanger related-protein	49596.8	39889.6	61828.8			38875	34853.6		33607.8			44157.2					21858.6		40908.9		62140.2	55730.7		43265.3	69068.1	38743	35031.1	75854.4	46964.1			52093	52035.5	48058.1	33906	70427.5	42219.9	9561.34		53488.2	56765.8	45003.6	46685.9	28079.1	38258.4	45449.8	35518.5	51972	55137	30300	44288.7	110076	46156.5	75198	56077.6	35211.5		45204.1	54410.8		42938.9	51088.3	52374.4		30058.8	66109.5	51523.6	57018.1	18360.6		42990	22806.5	51143	35848.5	29699.6	60116.6		53328.5	58160.1	37721.4
Q88PC3	Q88PC3_PSEPK	aroP-I	Aromatic amino acid transport protein	297868	542767	489467	329712	400166	427739	507484	246514	406873	393973	471826	386497	441758	622899	402958	320893	372044	434602	535537	369932	580949	522433	413960	366535	432214	491043	414661	463761	281972	497035	422225	538480	480829	517514	273828	465326	569946	294175	448391	682292	606002	491216	414862	491418	613559	571516	451193	602906	527033	467475	525315	426763	604594	655775	530036	500412		822041	509484	404082	509658	590086	520700	580502	543896	477275	474091	569309	327510	380246	632968	440084	784646	447233	508604	460737	500690	872963	657734	475278
Q88PC4	Q88PC4_PSEPK	PP_0926	Membrane protein		171271	645119			245560		232600	201286	218336			214944	764619		193554			244923		490857				189462	528860							365321	192081		225453	810134	186203	498949	612171	696481	170939	624138	376389	429223	650395	348298	458045	606484	674378		359956	396425	524285	558712			429589	378336	217818	594003	611169	581258	286076	653243	547663	449575	521918	603298	542668	406036	473921	483051	528308	316160	631333	300453	414750	605670	626391
Q88PC5	Q88PC5_PSEPK	PP_0925	Acyl-CoA dehydrogenase	4659460	4192760	5115900	4464140	4867410	4589180	4686270	4174140	4572140	4550060	4213740	4286700	4550140	4204190	4143140	4094250	3825500	4669590	4431720	4384260	5218500	4958200	5266870	5140460	4848290	4645480	4915800	4977720	5607850	4284090	4871930	4616510	4479550	4963010	5087100	5230720	6101740	4246110	5192060	5190460	2917240	2555390	3132410	2595090	2884750	2260130	2874870	2789310	2904170	3091080	2981990	3167710	3032220	2911620	3119340	2995160		3001500	3084200	2555160	3703080	3865080	3811720	3466130	3919480	4109040	3872270	3600040	3719140	3754920	4552850	4064490	3758130	3554600	3611810	4030980	4214620	3677040	3820030	3682210
Q88PC9	Q88PC9_PSEPK	PP_0921	Transcriptional regulator, ArsR family	74764.7	54989.6	34581.1	59366.9	42064	49453.7	76734.9	87406.9	39844.5	50810.7	43203.8	49897.3	99261.8	35869	98447.1	49665	47062.9		87318.7	57312.6	46196.4	49893.4	110277	46523.1	62085.4	54863.2	31782	38930.3	50573.6	52755	44503.8	41632.7	64046.8	32074.4		41394.4		50252.8	64413.9	34342.2	48065.7	72525.8	57504.8	50440.2	65330.4	55785.8	78840.9	79017.4	87500.1	48460.4	40809.5	62751.5	71577.2	48183.9	36338.6	57196.2		58470.4	59642.8	69640.8	45839.1	45999.8	55266.6	58658.8	51744.7	57218.5	85809.2	40671.7	53962.7	61505.2	51518.6	51037.9	58590.9	47799.5	31313	32427	58814.8	65753.1	53067.4	46892.8
Q88PD0	Q88PD0_PSEPK	xenB	Xenobiotic reductase B	7245120	3278700	2405690	3371170	2390360	2810610	4299560	9438670	2782850	3857950	9251410	3978040	6025040	4582980	5451580	3078640	9311790	2678400	7003710	6054640	3543790	4930360	7084280	5086980	3351020	5942860	3882050	2328080	2949460	4799910	5892190	3151850	4437100	4144720	2308990	2927150	3095340	4417670	3562600	2848920	5172060	4239310	4939310	6092410	6024940	6617590	5052200	6224060	6215700	8327760	6687250	5239830	6849220	4975900	4581530	5004110		4540080	5572610	5087590	4666280	3044640	5340130	7968350	3536220	6255780	7734880	6406590	5639100	6460880	2858160	3077330	6052480	2716410	5522290	4038850	2648800	4154500	5342640	3145100
Q88PD1	Q88PD1_PSEPK	PP_0919	ATPase	3187860	2298100	1784170	2253270	2039600	1827490	2028430	3994720	2466180	2213530	2778190	2707350	2715540	2417340	2498440	2189050	3061420	2337050	2425620	2942590	2184180	2069480	1937640	2237950	2641620	2589960	2065160	1984150	2424510	2195880	2611660	2182310	2421290	1622150	1109960	1760520	1848910	2392970	2158610	2019460	1661910	1902160	1830190	2105520	2074160	2235120	1603980	1743160	2338250	2399200	2019620	1855010	2167660	2106110	1587560	2107370		1972320	2352900	2497910	1931090	1678900	2377010	2365680	1500270	2332860	2814030	2382130	2375670	2602400	1552520	1768240	2110860	1505590	2340520	2138110	1916410	2419630	2146490	2078880
Q88PD2	Q88PD2_PSEPK	PP_0918	3-beta hydroxysteroid dehydrogenase/isomerase family protein	1197030	1371910	1340940	1013980	1013340	1209650	1635960	1753820	897485	1219440	1824290	1257450	1220330	1587120	1158020	1522230	1273420	1114350	1272450	1344280	1255650	1450430	1471570	1105890	1267870	1637180	1142280	1000630	1133780	1206620	1924850	1222680	1419300	1315640	1649190	1055070	1313200	1146880	1529310	1337110	1783600	1397980	1852760	1511870	1862550	2157800	2093610	1614400	1678780	2018480	2289140	2046580	2693480	2257850	1830740	2150060		1931330	1592620	1717980	1806690	2004830	1866680	2049490	1599240	1589080	1709870	2283640	1641080	1552280	1368370	1807300	1648840	2134700	1761740	1746540	1798880	1795120	2001450	1972830
Q88PD3	Q88PD3_PSEPK	iciA	Chromosome initiation inhibitor	1246930	1611880	2008930	1750190	1910280	2186930	1921260	1628650	1429770	2260170	1512800	2054060	2317950	1787390	1882740	2020760	1680960	1779460	1862690	2102600	1982760	1644160	1312870	1543820	2140280	1685620	1645210	1498280	1529730	1832300	1834230	1752390	1733210	1383950	1618700	1744480	2044360	1308830	1546840	1741220	1949900	2098590	2467640	2073700	2182550	2040230	2101640	2009860	2074130	1871580	1729860	2109580	2288160	2053930	2057110	2024050		2400100	2126390	2013930	1562810	2162970	1924330	1507580	1836970	2119260	2061390	2099460	1675830	1842900	1623400	1693140	2163340	2095190	1464230	1851140	1612840	2015140	1793300	1887740
Q88PD5	SODF_PSEPK	sodB	Superoxide dismutase [Fe]	198737000	111141000	75074100	88485300	78051500	83183100	113177000	238532000	97034700	99239600	275128000	93741800	140968000	145593000	147705000	83389300	258273000	89924400	155968000	170700000	106048000	138602000	294177000	129060000	84724300	105895000	127265000	80678500	115600000	169245000	171206000	89130400	105120000	127438000	128957000	85716700	95393200	155984000	84908700	102360000	89514100	76729100	79461400	88866100	111695000	90964400	82096500	112273000	132923000	148419000	123677000	80726800	78697900	69157000	120626000	129583000	97968100	98695000	155953000	120309000	87855000	56003200	118762000	150696000	57760200	166194000	141168000	125376000	130146000	94074500	70870400	84884000	104752000	97888700	128454000	89632900	70826000	79296900	100021000	72659600
Q88PD6	Q88PD6_PSEPK	PP_0914	cyclic-guanylate-specific phosphodiesterase	2746800	2605270	2942110	2916270	2893140	2967410	2673570	2842520	2659750	2869200	2700970	2791460	2883030	2867880	2652030	2625030	2438620	2732190	2757730	2695320	2821820	2856130	3031440	2883540	2928470	2903620	2692640	3101950	3177280	2862310	3104760	2908780	2873630	2686270	2619550	3273040	3263500	2650730	3077800	2862600	1915490	1742830	1972450	1907360	1880890	1790800	1776260	1927080	1808000	1894710	2041110	2198830	2074240	2171650	1702410	1749040		1934590	1830770	1696130	2300910	2299420	2200980	1996420	2178980	2002620	2221820	2179700	1775460	2045340	2222260	2205190	2100280	2394330	2476200	2351820	2293010	2475890	2624160	2342470
Q88PD7	Q88PD7_PSEPK	PP_0913	Imelysin-like domain-containing protein	49942700	36015400	48837600	48707400	46862600	48036900	45560400	44752000	45585800	47070800	41723900	44947700	44907500	46745000	46714600	42563900	43502400	46485400	44604300	44395700	38522900	41063100	53919300	53429500	42373100	41531700	43900500	53465600	60406800	53450200	58183500	47915100	51045300	38961500	47133500	46933100	49058400	43132800	46376500	37838300	67235100	65818300	71982800	66323900	67481800	62593300	64087900	65446900	63793900	71530200	66741200	76977200	72339600	71567200	66108700	65275800	52003800	63013900	62591600	61353800	58664800	56894600	59181500	55124300	57817900	52657000	60323500	60577400	58589000	62568100	62409100	67349300	54413600	42478200	46258000	44255900	44813900	37776100	43665100	43744800
Q88PE0	Q88PE0_PSEPK	PP_0910	Cytochrome c domain-containing protein	15983100	12271900	15450200	14769500	15830000	16863700	14784400	14757000	14587500	14581600	13662400	16690800	16749000	14110200	14646800	14239000	13411300	13458400	16440700	15732900	16749900	13232900	15791500	18783000	15593200	12443900	13444100	15192700	21104300	17166800	16436100	16726300	15666700	14077000	10483100	16829700	16188000	12899600	16255500	12971300	22711900	22629200	30164900	28713700	22587100	21807000	21209200	22117100	21614600	21698300	19990000	29666800	23545200	27093800	20527200	17183700		22554900	20806000	22142800	21634500	20279000	19468600	15532500	19464700	16079200	23313000	20083700	21471200	23991200	21631700	24011500	19714200	13642600	20133400	18251100	16538200	17618400	19055300	20498500
Q88PE1	Q88PE1_PSEPK	PP_0909	Imelysin-like domain-containing protein	9794960	9017590	10477100	10747400	10502900	10395600	10784500	9854280	9971820	10482400	9825340	10315500	10231400	10982400	10292100	9585620	9570770	11064000	10626400	9949090	9096520	8730310	10190100	10227500	8978490	9304830	9228940	10758900	10351600	10820800	10784100	9752490	9753510	9169630	8907430	10002000	10966800	8795070	9505760	9013270	16080200	15364500	15957800	15353700	16519600	14455200	14790700	14913700	15369900	16385600	15709400	17341200	17736900	16925800	16513100	16403700	11766800	16576300	16387000	15531100	13270200	12901300	13122800	12820200	13808300	12828400	13372800	13517200	13102800	13588200	14686700	14812700	13439600	10972500	11164900	11621600	11653000	10252900	11341700	11317900
Q88PE2	Q88PE2_PSEPK	PP_0908	DUF1513 domain-containing protein	1223590	1288600	844212	1014000	865321	822816	1275990	2158480	1130440	1089480	1748420	1030730	1539970	1508140	1114710	1040800	1926730	1237720	1500080	1872730	1345390	1360630	1268280	1165530	1055350	1602800	1022320	1317370	1280520	1532610	1671130	1282990	1509000	1246600	691192	990719	1130100	951182	1090910	1143560	2194240	1945120	1931170	1928850	2674740	2270470	2000650	2200610	2423580	2403620	2362320	2023650	2312140	2043990	2476670	2433540		2447100	2539430	2216200	1907940	1994210	2239550	2745670	1610240	2829970	2247900	2724250	2429090	2318910	1765620	2033240	2504940	1430710	1898260	1654180	1531810	2028100	1883380	1340140
Q88PE3	Q88PE3_PSEPK	PP_0907	RND efflux membrane fusion protein-related protein	2295930	2541860	2766530	2610490	2839770	2955500	2444800	1889380	2369730	2685460	2302290	2493880	2511040	2878660	2192260	2317930	2068980	2597640	2784590	2008670	2786370	2873760	2531010	2948680	2703860	3015920	2826750	2845070	2766450	2591050	2614240	2642540	2760890	2915380	2549050	3047040	3437570	2840170	3191620	3134960	1087000	1004030	1104790	1014520	1079570	1089300	1018970	1099240	1011350	1074170	968954	1155060	1110590	1192500	1062660	989845		1175560	956094	909924	1703600	1814050	1677680	1526410	1530940	1504420	1469420	1480640	1283860	1610180	1741660	1714520	1754210	1356700	1543490	1452750	1541100	1801450	1710840	1548880
Q88PE4	Q88PE4_PSEPK	PP_0906	Multidrug efflux RND transporter	2467970	3409920	4066760	3552980	4085720	4072250	2806100	2276790	3220120	3652610	2779900	2858020	3238000	3485820	2933060	3093030	2900340	3407240	3159940	2790810	3922080	3692450	3600410	4505320	3893380	3921670	3404900	3687430	3790880	3243370	3703900	3839610	3957020	3776050	3160220	4385440	4697160	3577200	4610760	4205830	1498300	1230090	1389730	1396580	1537440	1460770	1457190	1480690	1452760	1177550	1710670	1455150	1428290	1704170	1270700	1679500		1501310	1349320	1422490	2014190	2678250	2079300	1851990	2293520	2007020	2268210	1965430	1696970	2130600	2551700	2222140	2538280	1994130	1799670	1981760	2180380	3054820	2362060	2324620
Q88PE6	Q88PE6_PSEPK	PP_0904	InaA protein	33989.5	21212.2	25540.5	17262	50079.7	25315.1	16291.6		26417.6	28150.2	27238.7		29864.6	34360.9	23509	34558.4	15011.9		18895.4	19515.3	21766.4	24742		17052.9		22030.3	24954.6	31287.6	24388	22658.4		31561	23843.5	20529.4		25684.3	21994.4		24464.6	21014.2	55835.4	54215.6	64825.6	83846.9	54988.4	62446.5	59819.5	54441	48781.9	42370.5	62505.8	47621.5	69815.6	76020.8	40892	66102.1		54379.2	39002.9	36950	58498.4	57850.7	33577.8	33236.8	39577.2	37656.3	37267.1	59468	28860.9	43204.4	24995	45791.7	65150.2	31848.1	31406.8	39318	43471.1	61370.3	34840.5	52586.5
Q88PE8	Q88PE8_PSEPK	colS	histidine kinase	260291	235614	332208	292809	242522	267040	279619	218797	251836	274790	213230	251005	263514	272182	245849	288580	209438	279847	245678	225695	267000	272741	201338	256540	274766	271600	193762	266169	269099	232140	258882	306650	239303	244140	276144	308128	283776	226956	277378	271741	237684	255745	228469	236386	254682	244363	223631	258014	260410	180815	262969	249475	226900	266672	246745	193905		269189	215239	232633	280614	264193	292996	193655	265492	210194	211352	221337	235376	230703	251980	290123	291634	265435	210782	243482	271394	266857	317562	218192
Q88PE9	Q88PE9_PSEPK	colR	DNA-binding response regulator	2963730	2271900	1898830	1949100	1787750	1977170	2381330	4473950	2275830	1932810	3452570	2296190	2874370	2802080	2643140	2264790	3770290	2455590	3292860	3136790	2468630	2849950	3935990	2588380	2564020	2979330	2603170	2300500	2244280	2835200	3422000	2447800	2521990	2831840	2935810	2423910	2229280	2665040	2135480	2619380	1794820	1359140	1355250	1814190	1792370	1655500	1796240	1886560	1921640	1629290	2002540	1366600	1443780	1636460	1492270	2185430		1839540	2356500	1643260	1938800	1352920	1931400	2340940	1451730	2699940	2594700	2344660	2428070	1983060	1566190	1793740	2213960	1737390	1904990	1712340	1778600	1995320	2220430	1580630
Q88PF1	Q88PF1_PSEPK	PP_0899	Ferredoxin reductase	163625	215387	135931					291521	166074	179021	271578	124105	340408	227320	277145		271230	294904	287218		371124	244384	341080	212688	181564	279662	195481	323218	338452	319350	347658	261012	209197	270817	179719	289069		311143	229388	263158	102362	118418	131813	154513	136974		125754	190857	99860.2	168084	219045	147468	134995	196005		162290		291060	279182	136500	167012	211110	214587	287621	178839	303011	175362	179508	164376	204280	150944	79038.3	138201	227504	227648	175938	167472	142048	252076	135085
Q88PF3	Q88PF3_PSEPK	PP_0897	Fumarate hydratase class I	33022400	23774600	27873100	26656600	27528000	26177000	28661600	31671100	29086900	26930000	32132400	25843300	28076600	30009300	28486000	25271200	30766500	28587600	28016900	30925900	25944700	25314300	35468400	29505200	24158700	25884500	26974100	25574200	27594800	26099100	27435300	20945400	26324900	23901400	29507700	25253400	28855400	28041800	26071800	25736200	18825600	19774700	20122900	17378800	21685600	18916900	18554900	20245400	24061100	22687100	21070700	20295200	19937800	18609600	23586100	24165300	20966000	20849600	24042000	22231300	18881600	19137900	22099500	23378600	18175500	24117600	23830700	21092600	20624000	19995200	18739000	20183300	20778500	24839300	25623000	24976200	23127000	22699500	21253200	22911500
Q88PF6	Q88PF6_PSEPK	PP_0894	SnoaL-like domain-containing protein	78382.8					49564.8		114084	100750						88519.8						138465	119665	314035	190315	98781.1	148228	131358	62446.8		191408	255264	116918	158643	159398		141257	125238	155931	111908	134977	95451.6	91572.3	92741.4	122118	105114	86649.5	103696			123915			75067.4	101545	147357	87652.3		76962.4	153142	66113.4	263583	203268	392902	560765	142698	574379	392665	386888	380540	268645	266908	184213	321292	114256	366038	222807	248794	249084	282347	229043
Q88PF7	Q88PF7_PSEPK	PP_0893	ThiJ/PfpI family protein	15808100	7007580	6741660	9571280	8301460	7563680	8171780	19911900	8649850	9360040	14577600	9058070	10218100	8834250	11251900	8429310	14667300	7577500	9850630	11254900	7470990	8684610	15844700	8873690	10361700	11358300	9414140	6853800	9834960	10366100	13285300	6969400	6550190	10072400	9644790	10923500	9050910	11900100	8557800	6734080	3939710	2920170	4039590	4635540	3791650	3357220	2703810	3593110	3904930	4446950	3813240	4570400	3282250	2466390	3196310	2751760		2790250	4658370	3907810	3915180	3421230	4907630	6738800	4087580	5627530	6776980	6372400	6525940	5201220	3285020	3450040	4095290	2968040	5011870	3930160	2791500	3057660	3997030	3063300
Q88PF8	Q88PF8_PSEPK	PP_0892	Phospholipase family protein	579861	766603	892672	732879	757015	812652	903238	437584	723880	573552	587120	796707	778265	955488	472823	528893	461255	1042460	745589	474357	868030	850914	626062	794960	1088390	865436	664802	901779	689948	653175	855402	813436	967062	821908	522448	801391	965381	879434	752314	902468	956842	984748	743840	711300	1097090	910260	853970	931109	874277	594062	1413010	678024	1013880	1019380	898831	1038880		1133110	816334	987951	930079	887377	868316	654842	824465	1033110	646374	684265	656038	738911	1168780	718860	1275060	761875	725501	826785	988181	1442100	960311	749176
Q88PF9	Q88PF9_PSEPK	PP_0891	Lipid/polyisoprenoid-binding YceI-like domain-containing protein	1165690	776019	616831	720513	511400	566522	757453	1572570	797195	757014	1210680	859984	861777	948694	859022	695758	1417370	660100	806501	875103	604847	782441	1082910	807120	746730	908204	649780	656381	881670	825809	1137290	598470	704833	655484	644013	690289	474052	764110	614808	623742	801911	897886	833688	835333	1057570	957945	781579	980959	1191430	1319310	1088320	818075	1013820	854406	983617	1173730		1096170	1116870	1085870	811330	619077	1034770	1237970	539067	1145950	1133240	1136640	1219060	1063160	653937	663385	856416	799812	1142310	933974	870134	926307	873928	730773
Q88PG0	Q88PG0_PSEPK	PP_0890	Amidase	49585.5	33837.1	31117.8	35982.8	38138.5	28389.6	22720.2		12867.1	25272.4	27478.9	27059.4	25960.5	24297.3		23574.9			30076		28051.3			36811.8	31763.9	33229.5	31444.2	30512.5		16180	18779.3	19767.3		37716.8		26156.9	43011.8	28303.8	22193	23475.7				15213.3	22544	24416.7	13067.5					24748.4	28086.6									13746.5				19208.6		16487.5	26306.5	23438.3	24247.8		18712.8		17160.6		29375.9	29117.2	27996.3	30911.2
Q88PG1	Q88PG1_PSEPK	PP_0889	Beta-lactamase-related domain-containing protein	678570	648234	641098	870718	881767	618529	729871	534446	595502	629517	535561	636131	874812	749813	532824	610043		324973	573827	450550	858533	699745	371837	346922	658960	821164	621408	603079	504692		557607	682759	613575	670014		681161	443742	719264	616822	881378	327056	407308	355158	364145	606998	405631	287743	389466	476426	340952	547118	383944	360151	418239		163142		505584	488487	446555	399024	575367	545088	400669	430438	589689	402211	486448	569781	507680	329000	437412	507892	598365		448826	673241	548650	569786	519049
Q88PG2	Q88PG2_PSEPK	regA	Photosynthetic apparatus regulatory protein RegA	7771320	3196900	2203310	3035360	2341640	3023260	3136720	8254940	3109960	2775540	5790350	3191420	4975200	4141310	4336230	2505360	7205450	2454860	4818930	5904760	3048820	3383710	4200640	3147160	2631800	3960720	3029570	2140060	2515890	3455920	4285860	2235230	2654780	2921560	1897430	2890410	2654980	3842220	2799750	2948930	1815850	2087150	1773680	2714180	2387420	2456460	1993630	2324590	2761950	2844080	2519500	1945620	2000480	2087680	2015380	2418490		1959770	3340240	3173700	2312070	1471290	2775590	3004350	1482000	3805500	4586500	3037600	2601570	2855890	1620390	1925380	2907740	1534920	2933480	1948840	1765390	2569740	2744600	1918940
Q88PG3	Q88PG3_PSEPK	PP_0887	histidine kinase	5191160	5746820	5762450	7517180	6145020	7224860	5502200	4625920	4579320	6581270	5112890	5887870	5479400	6242900	6244940	5440440	5067760	5244880	5458290	5588730	4787980	4563440	4580480	4267220	4874530	5224450	4224010	5107870	4916030	4016750	4977540	5276940	4021480	5334970	5674110	5472490	5064630	4962520	5016780	4636240	5225880	4024820	5409230	4747760	4807480	5450140	5579870	5400250	5010960	5133930	7004670	4926710	5188830	6123050	3784850	5465790		5459760	5204410	5006950	6415730	5716970	4659400	4634180	5526420	4153840	4917960	4363150	4409490	4749660	5822590	4901110	4810520	5253730	4470340	5339600	6148110	4639930	5720190	3865920
Q88PG4	Q88PG4_PSEPK	PP_0886	DUF541 domain-containing protein	37087500	17302500	15017400	17652500	14156600	16951100	21982400	49598800	19956800	16304000	39424000	21681800	23315000	25187200	27545300	18936000	40033400	18220500	25367800	31208400	13576800	14708700	27721400	19431400	17705000	21818700	19436800	10462000	18193500	16602400	26516100	11510600	16840400	14850600	5143220	12164800	13918300	19527600	13527200	11514500	7237200	7364100	6816140	8096360	8782520	11188400	7449110	8909100	11920100	15092600	10219800	7874900	9755540	8323670	9649490	11636400		7544260	10445700	12337600	9603900	6270200	10585100	15423300	5965880	13596400	12668700	15537200	12431500	12676000	7055590	6887450	10544300	7213020	14286700	7631740	7092170	8349640	10051200	7101760
Q88PG5	Q88PG5_PSEPK	dppA-III	Dipeptide ABC transporter-periplasmic binding protein	34942700	18229800	14207500	18418400	13658000	15398000	22310100	42303500	21468800	17449300	34399500	22478000	23474500	22629900	26282400	27219300	36938800	20496600	24027900	28367500	21086800	20958700	46729000	27991900	27632600	33862100	25294200	19800000	29639600	23550000	30886400	19488500	23321100	20933300	15395100	15760500	17466400	31485900	21936900	18476300	3933200	3817890	3221600	3384880	4502510	4640720	3202240	4156610	6165990	6178860	4704690	3334400	4863480	3618630	4030180	5156920		3455240	6724130	5233780	7364580	5630590	8871510	13979400	4682500	12606000	11342600	12759600	17836900	10164800	4994360	5631340	7924310	7346400	12948400	9042280	7831190	9405610	9934580	7694600
Q88PG6	Q88PG6_PSEPK	dppA-II	Dipeptide ABC transporter-periplasmic binding protein	6820050	4196110	3040350	3664910	2978550	3504460	5060750	9264340	4872570	3958540	6825500	4670230	5617450	4797430	5795180	4844520	8005490	3725520	5041770	6587040	4595160	4843700	7308640	5394310	5140450	6064210	4881200	3560860	5194850	5112170	6622710	4151650	4537370	4328910	3257490	3367560	3588680	5814820	3886350	4031310	1154410	1046160	952060	928300	1364270	1211140	869527	1278260	1603100	1756570	1198200	851692	1358830	1024370	1213820	1374940		1004000	1833050	1378350	2054930	1659180	2479940	3340960	1522110	3649100	3345030	3093940	4616420	3185380	1445650	1711150	2129860	2073490	3055790	2624590	2239420	2574580	2540370	2224200
Q88PG7	Q88PG7_PSEPK	opdP	Glycine-glutamate dipeptide porin	418459	261572	323303	338647	197416	343969	303842	445739	362960	369319	586256	291537	422673	537078	302392	256771	574403	296763	381750	403753	405660	413529	572987	339586	557695	595122	365907	245807	435360	358228	515196	460232	295353	540513	790742	480577	501533	498703	427314	278192	264842	171112	229886	368484	201734	267990	170050	222227	302177	305382	305245	192230	166641	198822	174344	444649		201129	214646	379392	525751	462972	360434	969936	339359	1177030	1179410	684299	631931	574661	360958	297089	481878	440233	621070	446605	346898	467589	1191020	419954
Q88PG8	Q88PG8_PSEPK	dppA-I	Dipeptide ABC transporter-periplasmic binding protein	7482560	3977750	2439670	3337780	2526590	2971190	4911530	10924400	4238510	3473720	8343510	4375360	5377090	4742340	5433240	3995210	9445180	3210640	5769390	6759190	4341720	4914410	9755210	5025850	4649380	6690160	5164370	3371140	5256080	5152110	7841220	3789200	5027750	4891670	3162390	3345960	3577170	5707990	4046220	3891530	1538490	1450070	1483330	1607680	1896650	1835540	1293970	1786930	2636780	2639720	1797710	1333050	1783380	1477480	1442710	2033800		1347520	2840820	2228700	3277050	2235340	3919320	5767370	2024500	5472880	5204800	5100610	5729530	4402410	2085650	2370080	3567730	2609680	4803350	3616120	2729540	4055280	4099910	2918280
Q88PG9	Q88PG9_PSEPK	dppB	Dipeptide ABC transporter-putative membrane subunit	2508280	2486650	3111450	2432110	2650000	2459960	2539190	2571730	2516160	2605860	2424500	2522940	2455520	2814480	2590080	2531990	2401660	2420200	2625440	2554470	2900810	2831610	2657820	2610580	2564860	2787000	2309030	2959250	3047010	2543230	3276260	2647310	2817650	2604070	2673860	2938760	3219560	2768250	2967590	2715810	1532680	1354790	1565400	1302480	1631630	1555390	1387080	1294820	1420820	1457770	1666440	1506410	1452870	1548830	1325850	1364820		1480640	1310720	1209690	2668750	2332610	2393450	2011950	2270910	2052150	2090930	2405420	2112750	2156860	2221160	2115590	2191470	2134540	2011430	2138900	2274230	2226720	2491580	1920690
Q88PH0	Q88PH0_PSEPK	dppC	Dipeptide ABC transporter-putative membrane subunit	1731830	1320900	1973980	1556960	1514730	1834040	1486760	1790280	1662680	1548150	1441370	1283460	1412660	1783210	1758840	1618810	1468820	1387420	1439350	1314380	1543360	1653470	2961440	1968410	1633280	2093660	2015980	1532270	2088440	1523260	1906500	1442310	1724080	1797410	1550180	1910500	2042570	1826500	1905370	1517060	1073790	782128	1047260	821946	1100290	1078860	931816	905935	968841	997420	975815	734609	978195	981622	1060070	1137570		924372	863430	717070	1407280	1590630	1465700	1428640	1284850	1090170	1249980	1570320	1340050	1192370	1323030	1071130	1486200	1408270	1739440	1248060	1154780	1599200	1490380	1289590
Q88PH1	Q88PH1_PSEPK	dppD	ABC-type dipeptide transporter	2919110	2308130	2566450	2727090	2649960	2961670	2019850	2741940	2333440	2414990	2083790	2677180	2785310	2322750	2472690	2349450	2423740	1980550	2497980	2569720	2505310	2611080	2669670	2766040	2746170	2596480	2601870	2589270	2828040	2626920	2828980	2594730	2491260	2205110	2373780	2852290	2817920	2890130	2780330	2633260	1170030	1152260	1415640	1492460	1127430	1092880	1187360	1060180	1090010	1082770	1058120	1322880	1198250	1363670	895444	1028980		1157540	1201950	1152350	2018600	1899520	2060320	1764660	1844800	1617150	2312800	1961530	1981910	2138930	1898090	2086210	1862120	1643650	1917730	2172940	1571610	2058110	2017440	2080040
Q88PH2	Q88PH2_PSEPK	dppF	ABC-type dipeptide transporter	2051950	1750920	1804230	2129180	1924620	2112580	1546350	1609640	1645040	1953110	1548040	2043720	1883790	1874790	1512580	1778920	1570490	1473390	1961500	1980880	2015990	1829140	1951420	2016370	1980200	1786730	1811430	2047020	1861470	1810700	2256610	2154950	1886550	1722580	1888110	2529960	2450260	1852330	1947590	2067790	1101580	832892	1040740	1238720	1012000	839416	943576	755789	878528	922247	998378	1128630	954277	1006380	789385	1018240		1023150	791412	886119	1747330	1557110	1357490	1442850	1802160	1304000	1762310	1400410	1407980	1530860	1552360	1937390	1602450	1396470	1380510	1622150	1619320	1353550	1722920	1610450
Q88PH4	Q88PH4_PSEPK	PP_0876	Transcriptional regulator, AraC family	40233.2	37335.9		55147.5	39484.1	30452.1	67825.4		51015	47477.3		54194.9	37448.8	47725.1	38431.5	41967	38499.4	37847.5	48918.4	46540	38259.2	45858.3	41821.5	44454.4	48703.7	44018.8		30162.1	54441	53971.7	55311.4	43810.6	37889.3	41049.1		47116.7	60163.6	56349.1	47595.3	34069.6	34302.8	30958		21325.8	37416	45013.8	27525.8	50958.2		36949.1	39140.4		39942.6		29697.2	39365.4		21212	31718.8		28765.7	43743.3		45956.3		43201.2		50515.3	33328.3	32460.2		38682.4	37737	56828.3	56572.3	32094	50707.3	42448.3		40069.5
Q88PH7	Q88PH7_PSEPK	potF-I	Putrescine-binding periplasmic protein		2588.95				3733.75						3550.86							7557.19			4123.53			3683.2	6877.69			5023.95		6911.88	2078.19	5440.78	6409.49	9730.37	2503.3			4865.82	3543.15							2997.1														2080.03		3404.68	4276.54						2793.66			4231.59						3558.52
Q88PH8	RF3_PSEPK	prfC	Peptide chain release factor 3	3922740	3506790	3875800	3734790	3678110	3922040	3931900	4520970	3839200	3857500	3969460	4050020	3853020	4472400	4744500	4414130	4361830	3907290	4353050	4207340	3521170	3712630	4455350	3816040	3645370	3865990	3632770	4136050	4156150	3825640	4304660	3630850	3864310	3827140	3904510	3831280	4056560	3554960	3855050	3452280	5104370	4215250	4150870	4082890	4712810	4166470	4112170	4461500	4964870	5429880	5763140	4368250	4513120	4494980	4081260	5381870		4288580	5156670	4239280	4153720	3601560	3954850	4459570	3449390	4149440	3756190	4609150	6176190	3765540	3994680	3857800	3858560	4098840	5329130	4195780	4586540	4542110	4979250	3952970
Q88PH9	Q88PH9_PSEPK	PP_0871	Glycine betaine/carnitine/choline ABC transporter, permease protein	117978	99965.5	171787	128745	125642	100104	181114		139789			122317	159449	207265	105497	195319	95282.9		102224	122027			189332			71271.4	96787.3	253673	145700	110408	166402	97140.7	152592	87195.7			105191		148884	114930	206636	218861	276673	259217	276186	248396	200752	300144	264513	290862	305871	249968	331974	291627	257042	181598		352501	286150	271155	227269	150888	205722	192582	240762	144959	152614	130837	213379	137047	111571	260694	296377	183054	293268	126694	143876	180799	283539	205457
Q88PI0	Q88PI0_PSEPK	PP_0870	Glycine betaine/carnitine/choline ABC transporter, periplasmic binding protein	297273	193355	145832	146767	174640	163331	244371	610435	214502	168069	366713	245236	316248	268115	272459	180986	503859	153610	299667	356598	195307	198885	277229	216749	173387	235329	201711	139626	210615	217358	317766	189152	193597	184273		156603	156874	225311	162553	183688	153993	119459	181584	170360	192102	169651	120616	189876	215978	276954	185536	134656	185989	160352	184635	137272		142070	244995	299382	127546	90167.1	182671	196158	78926.6	209142	186346	249913	206936	186029	107818	104047	131700	90882.2	152640	124926	81531.8	149446	179611	104700
Q88PI1	Q88PI1_PSEPK	yehW	Osmoprotectant ABC transporter permease subunit	105220	96028.9	148840	115396	171822	146064	159029	58871.7	93666.1	143214	145040	157231	79685.5	114771	126989	119710	92387.4	105715	118647	43925.2	82791.6	68204.2		87794.8	96195.5			95215.4	153770	66346.1	131058	116031			123309				82097.7	115877	188948	242538	217923	162423	228322	232590	206881	140736	293782	241276	316417	282089	249292	303181	264267	208134		265374	168713	248653	182448	171712	125961	153120	150368	127216	96134.2	169520	197302	118445	130692		153122	66900.2	133774	96315.4	214464	149595	150814	158556
Q88PI2	Q88PI2_PSEPK	yehX	Quaternary amine transport ATP-binding protein	427463	508468	587101	468483	468688	524676	496653	574485	624338	580722	664804	613587	559559	594403	416801	429682	467513	506913	531044	513280	346964	326502	443490	369018	385695	308555	354494	414683	419853	505634	463604	529852	384613	383439	317712	323498	363841	291786	356859	339972	1179750	1019390	1184290	1023850	1325910	1018920	942425	1145960	1021400	949286	1230620	1322870	1173340	1357940	1221870	1075460		1278300	1079130	1042910	643860	678113	666225	562992	573133	598618	688598	638624	578006	783873	750261	706636	674755	528138	698296	647469	707310	757213	683796	765340
Q88PI3	Q88PI3_PSEPK	PP_0867	FecA-like outer membrane receptor		12334.8	31203.8	19013.3	25411.1	19495.1		44137.9	13286.2	30079.6	19262.2	39655.5	26351.3	30364.5	20847.9	17847.1	30740.3		27080.1	26754.4	31862.9	31438.8	18204.4	24479.8	20818	16504.7	24874.9	24926.5	19094.9	31526.1	28689.9	22415.6	13808.1	12805.6		39838.2	49165.5	16591.9	24882	13072	56998.1	21595.8	35535.3	23948.7	18204	45137.4	50677.7	48870.7		19975	23812.4	24163.4	37613.8	22615.7	19710.3	25040.9		33113.1	10596.9		39768.1	24927.7	22878.9	48126.2	18708.2		43529	20365.7	20839.4	22924.9	16279.4	56189.7	40558.9			41767.9		19102.2	26771.1	22319.2
Q88PI4	Q88PI4_PSEPK	PP_0866	Transmembrane sensor	161761	123681	200119	170894	122904	134667	200782	309132	239248	175861	275719	143988	266433	188651	143711	186869	254462	116510	222975	220856	198748	145460		254732	126268	226391	185402	264893	204830	241824	229315	196121	204707	196111		235491	167689	168151	152430	143186	364267	473545	350029	407238	454900	464410	352880	416604	583510	476668	470641	445028	332339	539999	411037	472063		447555	319524	492970	293284	261736	328823	395855	292698	418559	347848	474213	383797	458054	299494	353761	387324	209566	289412	215877	188565	405976	314548	253208
Q88PI6	Q88PI6_PSEPK	speC	ornithine decarboxylase	2005890	1238030	1172450	1281840	1044340	1326630	1336180	2693410	1527890	1413600	2403430	1309710	1990340	1732670	1881680	1355930	2892690	1276430	2138960	2068910	1610250	1702640	2172610	1712250	1412290	1809940	1594280	1415550	1416310	1786020	2188050	1326270	1544500	1675930	1441330	1419840	1404280	1594300	1421140	1616860	1909080	1823490	1781450	2138540	2083700	2245210	2069050	2432130	2462860	2747670	2847870	1862120	1958480	1882990	1999160	2542340		2014620	2960360	2639140	2012210	1699720	2463860	2717980	1565340	2770400	2622650	2816220	2740570	2099930	1830800	1915000	2308770	2199360	2632940	2457400	1961270	2213530	2638040	2133830
Q88PI7	Q88PI7_PSEPK	PP_0863	Sel1 repeat family protein	33518	26221.1	32173.5	24764.1	20442.4	31231.9		53774.9	24120.5	24988.6	31958.5	26378.9	29792.2	28785.7	36535.6	26255.4	36672.4	27271.7	35696.9	17859.5	32178.2	20148.5	24042.5		26313.4	24469.6	24722.9	25115.3	27079.2	26283.3	40578.9	38741.5	31865.8	21835.2		21888.2			31379.2	28160.8	25663.5	29247.2	29151.1	25949.5	36378	24312.5	24445.7	19462.4	33131.7	21455.7	27541.8	26588.8	26523.7	25146.8	27492.7	24121.5		21229	43211.4	35360.3	30610.8	24061.7	36235.6	42396.8	16315.4	35107.4	38513.9	33531.1	31577.3	35457.6	25727.2	32258.8	34651.7	20565.8	20697.9	19083.3	16478.1	18405.7	15285.8	20044.7
Q88PI8	Y862_PSEPK	PP_0862	PKHD-type hydroxylase PP_0862	120897	121404	100679	119750	90298.3	83215.8	134173	200584	90725.9	118285	171691	125579	115778	117556	104009	138734	186119	112021	132417	181238	56151.1	62847.5	106846	67769	65297.8	73711	59128.7	86969.4	127398	99720.1	159130	96786	82961	59470.9	47987.5	58602.8	51817.8	52299.1	62494.1	67575.4	123738	87803.8	119157	130553	116677	113505	119937	118439	172456	110105	125074	114148	141621	101085	115102	93442.5		116850	110461	113963	106336	101226	133871	136313	84350.2	174871	137945	177716	174766	156424	95904.3	87102.4	126557	53918.4	69317.7	77668.3	77235.6	90685.6	88660.6	59996.4
Q88PI9	Q88PI9_PSEPK	PP_0861	Outer membrane ferric siderophore receptor	1093550	807496	895114	1067730	837218	991469	894974	1112940	1187980	1087020	1100560	1042600	931936	1266030	1105630	1147070	1377500	799843	1238510	1089820	751122	787143	837958	915939	736606	960195	694639	604868	792527	708836	740556	745172	614008	807969	780484	980433	950635	829937	892694	859546	355257	290903	329253	415058	264714	316776	300610	394591	327168	358153	301446	406451	335698	353546	294493	403550		384385	397908	272707	347811	335181	316942	354142	320071	268145	323105	345235	372593	269535	337194	294585	402644	251318	254566	205591	315976	265762	340898	249553
Q88PJ0	Q88PJ0_PSEPK	PP_0860	Sulfite reductase, flavoprotein component	394806	446776	510629	497558	516330	545223	534099	457141	410195	467859	449380	423349	438935	511673	446572	456262	367509	501629	473676	418152	390071	390485	402740	361094	408561	352433	381081	361624	376452	340072	337509	334143	358545	453671	262314	428984	462804	320389	394709	389667	243279	223386	233787	218000	269483	223407	264022	225180	187307	201581	254249	252056	243216	311824	240714	247647		304499	185688	221875	232714	251418	261049	225053	230111	221622	257497	236246	230214	256874	306146	236136	279435	228540	189830	160741	218481	277854	240547	222314
Q88PJ1	Q88PJ1_PSEPK	PP_0859	Omega-amidase YafV	42421800	22168900	20611100	23892400	20027000	22484700	29420800	42218000	25402600	27013400	41590900	24275200	33759600	25401200	30590400	24498800	41241600	27238700	34604900	34873300	24580800	28358100	39559000	25685200	26571000	29055500	26506800	20998500	22042500	25188800	30127500	21912100	22853800	26277200	26554900	22007600	23166200	29409100	25968100	23118800	16360800	14074300	16492300	16008200	20428000	17959200	13074700	18755100	23463300	21092500	23856900	16463600	19308600	15591700	15323100	14349700		13870200	21485900	13065800	17030700	13099300	20434100	26697800	12562500	23703100	26747700	20641700	22784900	18583300	12522300	12316600	16788400	14816300	18199600	18320400	14142600	18894500	17866000	12630300
Q88PJ2	Q88PJ2_PSEPK	PP_0858	Methionine/glutamine aminotransferase	5843310	3942640	4517480	4577760	3880180	4278100	4441700	5405800	4330830	4342900	5663340	3800280	4722090	4715140	5369160	4344610	5728190	4429050	4497230	4658040	3840040	4390380	5624110	4755550	3589620	4375400	4041240	3805020	4397510	4249950	4955220	3240720	3713960	4066150	4619280	4164210	4176970	4384910	4141160	4046910	2799090	2589090	2704260	3155850	2941180	2832160	2927800	3250690	3410280	3336210	3268620	2571030	2625560	2404210	2995440	3247910		2492910	3578610	3177400	2912520	2873070	3533920	4209000	2466430	4083000	3816390	3673400	3591980	2875190	2549810	2892030	3039630	3430460	3958480	3357670	3230740	3029460	3288970	3098630
Q88PJ3	DER_PSEPK	der	GTPase Der	6126500	5236300	6151410	5942250	6458110	6103940	5516760	6322880	5530110	6032080	5731660	6015390	6016300	5972510	6383360	5649040	6923990	5886120	6415510	6241690	5512470	5500540	5886470	5841910	5360470	5931360	5354000	5984070	6133090	5662910	6514820	5298800	5516820	4987500	5748570	5538370	6309550	5509030	6181700	5404810	6348720	5870160	6365800	5144020	6482570	5980410	5265290	5714250	6024850	6948800	6994790	6931460	7279720	6599540	6038640	5478600	5679330	6607060	6631130	6219120	5975550	5943880	6168570	5876490	5237210	5389940	5757240	5891700	6175500	5634290	6018180	5876260	5319320	5353870	6147440	6048170	5897430	5565380	6222960	5747640
Q88PJ4	Q88PJ4_PSEPK	bamB	Outer membrane protein assembly factor BamB	20049600	14414800	17043900	16242000	15685900	15252000	19574000	20917100	16805500	15975500	17885000	16708500	15681200	17628700	17698400	15187800	19168800	16373500	17105900	17902600	14695500	15959600	19284700	18019600	15565300	16370200	15889800	15876900	16843500	16044500	17689200	13823000	16934800	15205300	15355500	14042900	18309500	16252400	16465500	13977300	16291100	15046500	16722900	13350100	18327100	18460600	15014400	17940000	18335200	20020700	18473100	17222300	17601800	17810300	19560900	18825900	19021400	17885500	18926900	16862600	15598000	15182200	16768400	19262200	13739300	16856400	16294800	18429200	16368200	16121100	15535300	14591400	16020600	18753700	18319400	15957300	18070700	16564500	18047700	16001500
Q88PJ5	Q88PJ5_PSEPK	PP_0855	Ancillary SecYEG translocon subunit	5169450	2802220	2481350	3157240	2646540	2841200	3846150	8397460	3976860	3216540	4778870	4294060	4099140	3566490	3912930	3061310	5876640	3532640	3989170	4483640	2571940	2445570	3983220	3385190	3121040	2974500	3217750	2694230	3439250	3641640	4657400	2957590	3076480	2460000	1445100	2608600	2787910	3337960	2659230	2507290	3578440	3891970	3709560	4303550	4383620	4099830	3221580	4031610	4982220	5544150	3876240	4232310	4366640	4135510	4547270	4581100		4121640	4990830	5446280	3323320	2707740	3765770	4459500	2907790	4430060	4784150	4535980	4518730	4289430	2816860	3260940	3350780	2913540	4423970	4064370	3229810	3082030	3346690	3475020
Q88PJ6	SYH_PSEPK	hisS	Histidine--tRNA ligase	7951990	6412720	8045940	7460740	7330530	7527900	7669860	8218900	7840840	7965330	7465600	7714580	7583290	7550800	7894520	7272610	7866860	7217900	7845760	8239600	6225760	7038650	6942230	6939580	6467480	7402860	6530550	7377020	7481440	7168130	7956570	6462450	7108660	6328340	6785250	7039720	7456190	6783240	7392850	6236850	10437000	8890810	9617780	8119370	9845920	9834230	9877650	9528560	9478570	10830500	11237500	10197500	10699200	10475400	9467870	9431320	7524050	10063300	9092660	8931310	8795410	8852710	9198360	8639080	7489190	7488210	7994170	9006450	8747820	7771000	8707260	8371020	8710470	9019390	8786980	8339740	8503870	8175840	9406000	8005330
Q88PJ7	ISPG_PSEPK	ispG	4-hydroxy-3-methylbut-2-en-1-yl diphosphate synthase (flavodoxin)	19097100	16895700	18441500	18327400	20179200	17392100	20235600	21599000	19679200	19798800	19824700	19013700	20338600	17595000	18496100	17683700	19861600	19876700	18024700	18703800	17420100	15425800	19596400	18053300	18309400	16157600	17072300	19152100	19817100	17636600	18309100	17211600	17661800	16025900	18353800	15862900	17720900	17104800	18055600	17463600	18491900	18878000	20321200	17580800	21191400	18167500	18201100	17832600	20184400	18982300	18690400	19511900	20175800	18574700	20465300	19798700	20585100	19507900	20345200	20207300	16608600	17309100	18127500	18174600	16959500	18437400	19272200	16644100	16992500	19331900	18102000	18468300	17385400	18894400	18357800	20166900	17564400	17116400	15437500	19682100
Q88PJ8	Q88PJ8_PSEPK	PP_0852	Transcriptional regulator, Cro/CI family	3225810	2829580	2615450	2857100	2666510	3052900	3363770	4643960	3043510	3340410	4026920	3290400	3434840	2996640	3355630	3121910	4411080	3185170	3530570	3637530	2608960	2618180	3521140	3158270	3283120	3119070	3005040	2999650	3553540	2986030	3747700	2949360	2924440	2646580	2470890	2838840	2855600	2755380	2835360	2672600	2368510	2272680	2378240	2496970	2616550	2668740	2258510	2597420	2710620	3415600	2804750	2843790	3194730	2946660	2469630	2480570		2550620	2587690	2623240	3474810	3186260	3260690	3650490	2846970	3539700	3548260	3891560	3590000	3684950	2966760	3255570	3024960	3641640	4000160	3385610	3667780	2958630	3409660	3807170
Q88PK0	RLMN_PSEPK	rlmN	Dual-specificity RNA methyltransferase RlmN	1341080	1162060	1301760	1432280	1189840	1323040	1339080	1440590	1148030	1355430	1432050	1310600	1421640	1362810	1459430	1286750	1574840	1212760	1576440	1368500	1216860	1208980	1351480	1233550	1159510	1264460	1120630	1356100	1430160	1355530	1555370	1290490	1159300	1273490	1228890	1361320	1291380	1109090	1282800	1159750	1769230	1649060	1720880	1597410	1828740	1596480	1609400	1704640	1627590	1700140	1681340	1679400	2005890	1690710	1463670	1582440		1627760	1665310	1698900	1577250	1451390	1457570	1384030	1243580	1321090	1384450	1544890	1467720	1418450	1477160	1398490	1353940	1333290	1521980	1434470	1369600	1312800	1495610	1332840
Q88PK1	NDK_PSEPK	ndk	Nucleoside diphosphate kinase	203667000	59888800	50290500	80528400	46941600	69925700	80900200	224762000	79670400	110814000	156381000	92683700	124551000	90379000	127412000	77083600	213551000	68499000	139315000	160041000	73266400	107803000	179807000	108196000	81391600	125020000	96103600	43680900	96563900	113631000	139487000	70186500	79675300	89595400	36131100	72035800	67143400	138922000	78293800	53642800	60763600	59183800	76758400	80652500	85791600	81354100	50931300	113729000	90409100	117409000	74627500	107752000	89098200	66471900	58982900	51596300	47898300	49267700	86569900	78249800	55823200	37840400	69688600	97119600	33106000	82958400	122055000	84752900	93910300	91820700	33331500	33894200	74517600	37883000	87723800	67075400	40415000	50051900	69636900	45464500
Q88PK2	Q88PK2_PSEPK	iscX	Donor of Fe2+ and regulator of cysteine desulfurase activity	2198840	899922	560035	891740	734316	988248	1314540	2694440	761735	1157590	3051040	1077100	1430210	914211	1240190	967824	2527270	563595	1791560	1785030	1012450	1725390	2166720	1501880	1119650	1077920	1607620	921404	1108230	1771470	2228150	981786	1149320	1365040	656231	1083990	941993	1290200	1013890	952213	1012210	808690	990911	721131	1167780	1308220	869568	1142920	787989	1699480	1013500	788467	997747	1126040	1268830	686298		877835	473572	917436	1202000	746314	1327720	1922250	550696	1306170	1279650	1181430	1576880	1028060	665650	606612	1007500	612316	1113380	1090030	570109	1162600	1224890	525404
Q88PK3	Q88PK3_PSEPK	fdx	2Fe-2S ferredoxin	5204610	1331430	904748	1927690	1198550	1423410	1803770	5530690	1191670	2196270	4610560	1951120	2745630	2243440	4068670	1852720	4454170	1038180	3336620	3042290	1561120	2691800	5358140	2849270	2081720	2086910	2301850	1611940	2010100	2747000	3647540	1276500	2574090	2015850	1159170	1358000	1780170	2338150	2356760	1530670	2510110	1800130	2428190	2100550	3118120	2824870	2172590	3327620	2641170	3477000	3090140	2190720	2954450	2687180	2583320	1989260		2108050	2202490	1789420	2022740	1617800	2953920	3607250	1149110	2720390	3352210	2613030	3439180	2796430	1456470	1348120	2943530	1432710	2985770	2136020	1128940	2710360	2965970	1541120
Q88PK4	HSCA_PSEPK	hscA	Chaperone protein HscA homolog	5150360	4381260	4693710	4663040	4560420	4515470	5541490	6285630	5319880	5258440	6100460	4976400	5913580	5390110	5205840	4607570	6116110	5360070	5335520	5544760	4751590	4617670	4732650	4922930	4221660	4571130	4390690	5150110	5460820	5344200	5290700	4626190	4934820	4174730	4339490	4536910	4561760	4683290	4578690	4680230	6121840	6874270	6523050	6757420	7177480	6409670	6418310	7051950	7668060	6809310	6924400	6701280	6417510	6317600	7241930	7848560		7021890	8013430	7604060	5342130	5684980	6720190	6872140	5505730	7691180	7922080	6841790	6738480	7000450	5983170	6738330	6994640	6048680	6439870	7039420	6484470	6820610	5813630	6581870
Q88PK5	HSCB_PSEPK	hscB	Co-chaperone protein HscB homolog	979623	444985	304666	556587	383452	483355	446023	1483120	425719	545491	1147690	506426	812968	799625	836354	456972	1294900	429276	767858	889448	577875	731507	832077	852634	432348	753767	656937	434499	695778	878325	1018370	593771	738055	496338	265583	583434	429951	689937	517812	591215	635322	886525	842657	907335	890719	1008410	1008760	1010890	873907	1169360	849036	965429	749468	786979	835022	1007230		885766	1136070	1128130	645224	610440	968949	1104530	587543	970203	1387310	1245930	1080360	848917	451902	781539	1182680	540176	1132640	651926	425576	927162	1055160	631729
Q88PK6	Q88PK6_PSEPK	iscA	Iron-binding protein IscA	9629100	5393530	4998970	6626060	4629630	6768120	5898850	14581900	6534150	7642440	10618700	6974030	9147760	8147540	9851630	6098990	13435100	5703440	9454870	10665100	5777910	6185760	8977330	8894240	6399780	6941190	6861860	5099380	8535100	9471810	10362700	6590940	7140450	6284920	4155220	5591750	5064480	8120720	6549480	5332920	9430690	9485500	11401200	11285600	10041100	10895600	10591900	10720200	9785620	13428000	10407200	12608000	10376500	9906920	10114600	11100500		9484360	10388300	11355000	10250700	7456830	12269500	11504700	7891450	10245000	13804500	14423300	13116000	13770000	8315030	10145400	11774900	6295110	11224200	9891520	7330290	8858090	9694000	7634400
Q88PK7	Q88PK7_PSEPK	iscU	Iron-sulfur cluster assembly scaffold protein IscU	8997550	4922900	5039480	6423840	4474520	6256140	6439200	10693700	6496880	6501110	8716550	5800220	8682660	5664860	7716130	5649590	9215450	5592220	6742890	8867070	5689040	6293810	8146510	7920340	6769780	6596400	7157990	6828080	8586070	7967730	9858690	7349220	8234780	5704280	4138340	6694200	5791720	8471550	7055850	6399680	9983180	11309700	11846400	16703100	11093500	10930500	10268400	11128800	11751600	14270900	11360000	12389600	12346500	11017400	11122200	14645100	7552470	9946690	8772350	12608300	10843400	9573970	12875300	14297000	9040880	13407700	17644400	11365500	14527900	15396500	9533400	11738500	14706600	8723750	11929200	11717300	8682380	10691500	11323800	10727200
Q88PK8	ISCS_PSEPK	iscS	Cysteine desulfurase IscS	19441600	14803000	16147800	17050700	16223900	15341000	18972700	23440000	18026500	18443600	21212400	17722300	18982400	18667700	18439000	16979400	21621500	17862300	18582100	19812900	18132300	17981600	22357500	21003300	18411800	18929300	19101500	21585400	23949600	23039300	23143700	20257400	21305300	17326600	17855100	18570100	19175600	18962100	19033500	17604700	22437300	23766000	24640000	21035200	25176100	23515100	22473400	24315200	27409200	26280800	24639500	24354200	23673700	22236400	27033200	27363300	22098100	23954200	29016500	27654900	24418100	23794500	27726900	29358400	21976800	28257300	28616900	30374800	29419700	27237000	24197200	25126600	27178500	27519100	28010500	26983000	26384100	23801000	23556900	26595100
Q88PK9	Q88PK9_PSEPK	iscR	DNA-binding transcriptional dual regulator 2Fe-2S cluster IscR	3662520	3134060	3023080	2981020	3038520	2887930	3517820	4692170	3388450	3377690	3893100	3542020	3947670	3598700	3850400	3163590	4987140	3090000	3487340	3945730	3067970	3144510	3677980	3228320	3715720	3570490	3440590	3100920	3546360	3429070	4086950	3141900	3486660	3095100	3875420	2873020	3480780	4459710	3170490	3193540	4335370	3703080	4279010	4049470	4304080	4576870	4188360	3756790	4866530	4874690	4771590	4414800	4447940	4344560	4436020	4538400		4217840	4562260	4614670	4407570	4062420	4359630	4314390	3856740	4340440	4284820	4353220	4237220	4236520	4071510	3964810	4529920	4004370	4616020	4271200	3935310	3658760	4123020	3808040
Q88PL0	Q88PL0_PSEPK	cysE	serine O-acetyltransferase	3346870	3325650	3651140	3641820	3655020	3658510	3840260	3377090	3431420	3702130	3431440	3521340	3766460	4010490	3607780	3298940	3444190	3889670	3733520	3517860	3371690	3635670	3496500	3433610	3513170	3751040	3231170	3883960	3657930	3557870	3326640	3506830	3746160	3269300	2670840	3729640	3827190	3634280	3817310	3553460	4653840	4761830	4617230	4334540	5045600	4659370	4644640	4612400	4840550	4936540	4839050	4581730	4801210	4767910	4923870	4566490		5477940	4385830	4210470	4310250	4646230	4501610	4162800	4252950	4076260	4183300	4318790	3953020	3939870	4591790	4312360	4795310	4593440	4387680	4242520	4727790	5332910	4486360	4363220
Q88PL1	Q88PL1_PSEPK	trmJ	tRNA (cytidine/uridine-2'-O-)-methyltransferase TrmJ	14867500	11189300	11182600	13899300	12229100	13600700	10925800	14438300	12598500	13036800	11781500	12892600	14283500	11205100	12981400	11353800	12737400	11151400	12373300	12826900	12278900	11147500	10270200	12924300	12555500	11603900	11640500	12567900	12809900	12295300	12275000	12582400	11544100	9662830	10535600	12469500	11919100	11749200	12347400	11785700	12419100	12594900	15475600	15005700	12318600	12304000	11535400	11645700	13211100	13001000	11439400	15579200	13275800	14361200	11931600	11311100		11733200	12696300	13203300	11465800	11478700	12149200	10420600	11237200	11227300	13697200	11633900	12803100	15472300	11027100	12619600	11684400	11365000	12555800	13374800	11355200	13745500	11129000	14627100
Q88PL2	Q88PL2_PSEPK	suhB	Inositol-1-monophosphatase	15909100	12776500	13159600	14139100	14333800	12502200	16175000	17104500	15914300	15261900	15776200	14815800	14978700	13564600	14619500	15222900	16878100	15872700	13062700	15289800	12450000	12176400	16646000	14444800	14349900	13600700	13190100	15258600	16805100	14489900	16053000	13936500	15069700	10721200	12150200	10744700	11596400	14570200	14000600	13023800	14478500	16263900	14671900	14311500	16070900	14807800	13798400	14030900	18303100	17304400	16136200	14201600	17134300	13846700	17230100	18097400	14893600	13470100	19234500	17110600	12106700	13301800	16068500	16936200	10366200	17380600	17293100	15743900	18354600	16740600	12185400	13832300	14038000	14968500	16765100	16592300	16951300	14920800	12895700	15500500
Q88PL3	Q88PL3_PSEPK	ycfJ	Regulator of flagellation	2177980	1212410	1161610	1387060	1037210	1454640	1008950	2729340	1262180	1536470	2257690	1263010	1265940	1793350	1855730	1291870	2260020	880572	1703020	1540330	1230680	1610260	2171610	2398310	1284380	2297370	1666570	914054	1707830	1444480	2086670	935260	1597070	1504260	584492	1472110	1305130	1699550	1663910	1352260	813945	650883	797244	1176300	803236	990874	839096	791643	619457	1130000	825048	844301	980233	904792	660885	864349		781817	393995	772934	553656	573260	678044	829689	333559	483891	783448	1069430	697030	810742	511251	545495	820696	421056	748641	509226	373553	614816	676100	522598
Q88PL4	Q88PL4_PSEPK	secF	Protein-export membrane protein SecF	3731670	4030230	4895000	3658790	4552310	4166570	4476220	3811660	4221060	4442720	3967810	4184070	3881240	5243600	3858510	4241170	3907540	5495440	4579100	4403230	3795970	3518260	3424210	3986820	4306880	3961670	3546250	4380770	4103030	3979220	4093880	4079020	4248060	3730440	3506320	4343350	5734700	3285320	4512780	3852160	5534280	5366000	5088860	4822970	5808270	4997450	5114170	4995140	5273040	5141220	7143560	5393090	5833520	5747030	5178250	6207270		5986480	3804050	4610090	5285270	5299210	4581770	4679500	4736740	4884840	3975480	5007490	4045470	4358200	5286020	4492490	5079850	5382150	5098020	4940840	6127470	5327260	5651590	5240100
Q88PL5	Q88PL5_PSEPK	secD	Protein translocase subunit SecD	24608400	21459300	27496700	26639000	27363800	27567200	23988100	24524400	25888100	28077700	22654100	26277500	26044600	27322600	26443900	24339000	21832100	26294300	26935200	25487000	23160500	23937600	23950400	25837800	23639500	22481700	23185000	26936000	27746600	24995400	26074600	25768800	23704500	22233400	24967100	27682200	28213300	23595400	25244200	23100500	34042400	31952700	35693700	34537100	33999500	32955200	33300800	32932000	31453500	32773100	35785000	39442900	34938400	37630700	32390000	32587300	27352700	35910300	31397900	30424200	32235100	31420100	30342000	27063300	31295300	26002700	30200600	29673600	27801100	29206800	32956400	32685400	31151200	29949200	32149700	31626800	29931400	27871700	33160400	30898900
Q88PL6	Q88PL6_PSEPK	yajC	Sec translocon accessory complex subunit YajC	54957200	48095200	62590300	54550500	57676800	53772700	63781600	50636800	58852300	53960200	55641500	54679000	48225700	66093200	53744200	54340300	49932800	63609300	56298400	49837200	48574700	53592100	69928200	59144700	51763600	54482600	56108000	58784500	55164400	52834500	53843000	45840300	55769700	56114200	67635800	50344700	68818500	54608900	56173300	52150100	58955800	51880800	50185600	39244900	60121600	54262100	52377700	53938600	61199100	63892200	68485800	52957500	60172000	51932800	72748700	69303600	26335200	59477700	54964100	53526700	51285100	53857600	52317500	57877300	46915900	63139900	45930800	52749500	45506200	45175600	56806400	51935200	54905800	61508000	58549400	52871200	64640000	47039200	53794200	54683700
Q88PL7	TGT_PSEPK	tgt	Queuine tRNA-ribosyltransferase	5102560	4536540	5418590	5441960	5738190	5286680	5487620	5488610	5328480	5436660	4909630	5265260	5700020	5381370	5402160	5199290	5108160	5335660	5464020	5190360	4855360	4801140	5446820	5190210	5148610	5034300	4994510	5771760	5812000	5473390	5502130	5336380	5289900	4656920	5066690	5495130	5803140	4485370	5072570	4962910	4958210	4976320	5634130	4675220	5274830	4630960	4920720	5201480	5146680	4967120	5105600	5803510	5525260	5586640	5144110	4740980		5157920	5191790	5015720	5068360	4965210	5112830	4560740	5212280	4908100	5312980	5069860	5132710	5140340	5258230	5611120	5174710	5161960	4988600	5360220	5511660	4416430	5146170	5263890
Q88PL8	QUEA_PSEPK	queA	S-adenosylmethionine:tRNA ribosyltransferase-isomerase	1852820	1326630	1241670	1405990	1354310	1190860	1514840	1995650	1576530	1561970	2128130	1416480	1897450	1519710	1697330	1444060	2185760	1574440	1726170	1671170	1559880	1448110	1896950	1564340	1493000	1485470	1486290	1438420	1683850	1747090	1702260	1375400	1464860	1356110	1314620	1438540	1552190	1383250	1434970	1564900	1216730	1336390	1205890	1368870	1518550	1387250	1275890	1413580	1670060	1566820	1496520	1303610	1334050	1318910	1375410	1490860		1374680	1941140	1564700	1093070	1094960	1347120	1418210	969354	1658860	1684090	1525230	1485600	1403300	1170810	1273120	1401850	1400310	1439930	1596590	1249650	1614530	1307340	1362350
Q88PM0	Q88PM0_PSEPK	PP_0830	Acetyltransferase, GNAT family	1461890	1034720	557785	962717	582420	666055	791686	2683010	978944	713208	2612030	895922	1281600	1461070	1240920	891228	3287670	759791	2083610	2012300	1132910	1392940	2141130	1072910	787466	1607580	1163110	730448	1019500	1325580	2204080	863428	1115990	1676620	1040760	1029700	753877	1107160	907647	999268	813343	598839	533085	710582	647209	827539	694592	843980	864135	837063	800925	693618	777349	751327	618733	638707		698003	965039	661545	969396	546719	928828	1474560	437628	1099560	948294	1065450	1229960	681486	576808	753751	693718	398555	730452	596232	762555	775552	1267380	610271
Q88PM1	Q88PM1_PSEPK	PP_0829	Addiction module antidote protein	629218			426276	438789		394254	1029360		450335	412183	244897	316636	544135	478315		559557	411292		535342			739442	382126	361518	412165	287608		671184		558744		276019	349997	260254		418628	510889	356880	243386	313240	237877	426863		335442	501269	382084		477094	579662		386016		429762	284888	506052		542765	184022		350718	352844	361053	381470	235312	388715			337416	348057	272425		336423			357583			356454	464167
Q88PM3	Q88PM3_PSEPK	ptxC	Phosphonate transport system permease protein PtxC	19519.8		20627.9			9423.1	11279.6							18414.3					14345.8											23075.6											6677.21	11198.2	6388.68		9443.35						15422.1	7261.62									19182.5				32617.1			9158.95	13876.1							6313.58
Q88PM5	PHNC_PSEPK	phnC	Phosphonates import ATP-binding protein PhnC	496501	894745	865128	640128	702977	709813	804051	843916	679266	587684	836078	750144	787007	583495	611870	633673	818653	717134	792905	688331	842305	705050	849280	615938	694813	757055	791330	766573	696170	716630	518136	708620	761269	696626	478984	865939	742954	537528	848717	747662	713018	579435	783136	700626	883522	649728	806386	725593	706786	564896	563820	937880	855970	962882	549130	763122		756952	576171	575397	601916	918896	706397	759422	719240	643434	644157	622339	580389	699669	811623	659206	731096	529933	672644	751932	687917	741860	762808	764948
Q88PM6	Q88PM6_PSEPK	ptxB	Phosphonate transport system-binding protein	14175500	5937200	5047720	6654940	4481840	6162950	7216020	18981200	6872180	6973910	14332700	6771500	9558020	8151060	9920910	6000650	16556900	5033120	9767670	11805100	6072570	8589080	14978800	10095900	6138320	11117000	9597140	4108760	7845900	8867750	12496300	5009450	7083660	7722370	3318440	6950200	6071490	10180700	7358210	5282790	4419930	4035470	3843370	4932480	5133130	6167640	4068370	5521160	6109490	8792220	5063480	4482490	5196650	5034220	4389780	5651380	4512270	4338110	4705490	6072630	5325920	3525910	6705450	9129380	3248650	8028110	9087220	8768920	7535970	6828660	3489960	3765510	6311720	3648540	8140650	4735690	3555500	4977360	6602510	3641370
Q88PM7	SELU_PSEPK	selU	tRNA 2-selenouridine synthase	1045670	1238720	1280290	1159180	1225500	1235320	1177060	1010480	1154730	1125490	1086980	1156110	1270470	1259070	1073550	1067790	1035640	1298740	1213820	956628	1064680	1139990	990322	1077710	1137880	1021100	1036770	1153760	1046500	1028040	999401	1035770	1079240	1038860	1032260	1031780	1012620	918488	1204050	1140930	806470	688633	675972	745428	769722	703538	761005	726584	721187	676102	804181	685932	730224	730042	790359	785804	842609	784484	692329	675383	697801	855414	796788	800173	696055	778767	787135	719731	698330	706983	855932	822407	908003	828194	833156	750986	770519	861097	730848	830055
Q88PM9	Q88PM9_PSEPK	PP_0820	GCN5-related N-acetyltransferase	4378940	1882600	1446720	2048470	1282310	1502150	2239380	7752200	1938560	1671060	7096940	1984100	2976060	2477320	3638760	1916560	6529190	1249740	4272080	4700960	1710040	2856040	6517310	2514670	1501810	3446670	2740600	1357220	1681650	2796680	5615550	1457450	2345520	2856650	2702970	1520820	1467850	2785260	2059960	1792520	1901470	1146380	1069910	1626060	1701020	2107620	1566640	1697250	1721970	3330740	2801860	1170350	2034350	1515420	1642730	2106350		1405020	2438780	1936000	2022130	1189250	2525730	3683980	1035900	2714080	2246180	3221240	2460140	1592040	1150320	1335020	1896710	1187250	2645490	1639420	1127370	1394160	2591350	971731
Q88PN2	Q88PN2_PSEPK	alaC	Aminotransferase	14196500	12135300	13298200	13654800	13615300	13145700	14259300	13824400	12943600	13226100	13316000	12982600	13252700	13683100	13224800	12412500	12977400	14237600	14548800	14371600	12068800	12909500	14998500	12272100	12013200	13701800	12737100	13906700	12567100	12642400	13756200	12040300	12842400	13341200	15077700	12613700	13653900	12656900	13313600	12740600	7764890	6216920	6857980	5469220	7945550	7391260	6855860	6993750	7585030	7889200	8509940	6843320	7491780	7185200	6983020	7209280	7988100	7871500	8162330	6922050	8177700	7192670	7970550	8091850	7032060	8127870	6859760	7722890	7507220	6373340	7407770	6870730	7475810	8065180	7647910	7233280	8711290	7181250	8520730	7375900
Q88PN5	Q88PN5_PSEPK	cyoC	Cytochrome bo(3) ubiquinol oxidase subunit 3	939411	1502680	1049320	354658	554210	461913	1216410	649094	616952	432902	736803	391025	554985	1579490	305067	396000	623637		1392620	555702		384297	694900	329520	556447	804992		550920	620520	777440	319946	416651	430008	685842	801200	320105	1190550	243879	697888	768192	721947	448479	255250	141652	820520	434472	597467	286571	949194	334235	1154330	250573	1105040	689284	534976	680530		922626	280185	401531	519210	277385	509242	843645	690046	772698	620901	1069830	230788	102155	579971	438517		516977	544575	305744	793212	1410180	326119	151626
Q88PN6	Q88PN6_PSEPK	cyoB	Cytochrome bo(3) ubiquinol oxidase subunit 1	26308400	22950000	28141000	25038300	26443700	28832200	27513200	23333600	26554700	26731300	21066300	25438800	27327400	24759600	24590500	24416400	22158400	28577200	25596100	25006900	19952400	17155400	16757200	19917900	21048200	15875300	18349200	18384800	22989900	21073700	18955200	19287100	16902600	16785100	17855400	22597700	22964200	16677900	18312400	18625100	23041500	25489500	28218200	26093200	25020100	21891800	21319900	20423300	21154800	22639700	19888600	25763500	24288600	27728700	26703300	24139500	11306300	25038700	21254700	20031600	21554900	22241200	20765300	18349900	22373200	17819700	19280800	20918400	18725200	20554500	21920400	22660100	20882300	22509100	21360700	22691000	20430600	18519800	21734900	24295900
Q88PN7	Q88PN7_PSEPK	cyoA	Ubiquinol oxidase subunit 2	28091900	19278700	25216900	23536700	26300600	25339900	21704500	25237200	25409900	26222500	22205100	22563000	20578000	25093700	26478400	23016600	19973200	24894200	24647200	24492800	17359200	17805100	19302400	22113200	19197100	18788500	18425700	17748600	21441500	18087500	19827400	16219600	16921800	16763300	21835300	19812500	21063300	16936600	19026800	16353000	21108700	21585500	20657600	20574800	19574600	21119900	20506800	20039500	20502800	23674200	23375400	23377900	20929600	21933800	20126900	21860800	15901400	20374300	17686200	20405000	20983500	20376200	18981700	18634300	20776800	17284400	18442700	20351600	19094900	17916600	20905600	20858000	19178800	20451400	24272900	20932600	20209200	18641700	21979300	20457900
Q88PP0	HMP_PSEPK	hmp	Flavohemoprotein	595132	424428	379722	201417	243132	508551	422101	573831	402596	230994	593120	279287	428032	387900	399582	305878	1753780	478543	583797	348574	2461710	2596730	2822900	2441780	1904750	2346800	2282650	3093220	2843100	3924750	3797530	2712840	3398770	2392480	1414820	2442290	2339050	2613270	2021620	2670030	1003390	987096	779879	1364790	1073250	1083900	1176220	984131	1237100	1068800	1230320	834086	879039	819915	1126370	1249430		1099130	1627340	1159480	16815700	13155400	21745700	23383200	12906500	31182900	30272900	19538500	18520000	18050300	12699600	15102200	19623000	10237800	11179200	10275000	8116290	10319500	10007500	9800110
Q88PP1	Q88PP1_PSEPK	norR	DNA-binding transcriptional dual regulator (NO)	580751	504048	638107	615251	679533	715482	645141	613118	528689	710134	504680	564598	681587	484425	557677	527506	580740	688178	628186	579797	525692	580638	676144	475852	617005	503852	504797	636180	610709	495342	493814	557926	584897	527030	332510	625226	570486	516429	615912	577916	676878	580510	747370	720893	749708	690537	642307	647088	626591	651217	711897	797600	774715	708571	783253	757979		738873	767450	651582	642787	702779	591229	477617	645070	603311	632219	522630	490163	589586	691588	580780	703420	640647	531843	763656	764400	731481	658509	643671
Q88PP2	Q88PP2_PSEPK	PP_0806	Surface adhesion protein	23398700	13010600	10975700	13043900	9608010	10783900	15779800	34662100	13139600	14473100	26105700	13648900	16541000	22618100	25442000	14173400	33322800	14267900	19218900	25280900	12092900	12884700	23748900	21729000	11391400	12286300	18771400	13669400	21397400	19113700	24752600	14798400	16609100	13444100	11633300	12444300	13831700	16214200	15129200	12193700	4117580	4066690	4187020	4766820	4631280	5322460	3539630	5617350	6397550	8984070	6150810	5015540	6011900	4522480	4196910	5542770		3999250	5605370	5327140	10077700	9551520	14627900	17162800	7529260	14341800	17010300	17592900	14663600	12685900	7735300	8929920	10572600	7722590	17514000	9509540	7820260	9262820	9793910	8778810
Q88PP3	Q88PP3_PSEPK	PP_0805	Outer membrane efflux protein	20511200	9834420	7893370	9624210	7502120	9832830	13298800	33682800	14721200	11557200	22345700	15072400	16827900	16043300	17592300	12453600	24782300	11798500	17854600	22873900	9367670	11306900	14504600	13879900	12686900	15766500	11978000	9219850	15081400	14244200	20271900	11248800	13836400	9288840	4208610	9248440	9213370	12255900	10541800	8671390	6519780	6980780	6363240	8620920	7512570	8967300	6745140	8669260	11441800	13044200	9474610	7422400	9546640	8799850	6489930	8864330		6928570	10038300	10600400	10083800	7390930	11747900	15462300	6943220	14818000	16372000	16149900	13915900	15993600	7587670	8621470	11829900	7680390	15132300	10354900	8756080	11158900	12534300	9034780
Q88PP4	Q88PP4_PSEPK	PP_0804	Protein secretion ABC efflux system, permease and ATP-binding protein	16009900	15366300	17060800	15218500	16844100	16995400	18193500	17109000	18304400	18268900	15935100	18937000	18274000	21121300	20944100	18629600	17131200	21878000	20100600	19373900	16666600	15963600	16091200	16625100	16746000	16101500	16188800	21333400	22408300	19348700	19219100	20131300	20382600	15357300	16453000	17803600	19615300	15209500	16752400	16349900	12370900	11200000	12563100	12168200	12169500	11559700	11826600	12615600	13237400	12849500	14345000	14778100	13628200	14791800	11704000	11454200		13462900	11191800	11361600	20419200	20139400	19579400	15787700	20800800	18355500	19501400	19297700	17036100	21069500	21327400	21729600	20052900	19827700	18537700	19808800	21024700	21031900	20609800	20870900
Q88PP5	Q88PP5_PSEPK	PP_0803	Membrane fusion protein (MFP) family protein	3693770	3697730	4411410	3959550	4026040	3942390	4635110	3891380	4244740	4341310	3898140	4329400	4467300	5655800	4660750	4155790	4505130	5116520	5153890	4693780	4108750	4305650	4615260	4506070	4036260	4396540	4064010	5062250	5034950	4671570	4973220	4761150	5070040	4012210	4059000	4612840	4830920	3672020	4418630	4397940	2232790	1973900	2218490	2005850	2339730	2227960	2276200	2334280	2155570	2330260	2774770	2596620	2565930	2766280	2239820	2225890		2514840	2190180	1938820	4066770	4270040	4118680	3690210	3741270	4017200	3771750	3755030	3552550	3697710	4236270	4103980	4672430	4010180	4061190	4388290	4448670	4166420	4421210	3840570
Q88PP6	Q88PP6_PSEPK	PP_0802	Chemotaxis protein	3619600	2609370	1858800	1760780	1888280	1998610	3130440	3929760	2137500	2310210	4547170	2203610	3910620	3340780	3391190	2278630	5368810	2051450	3759450	3940870	3776040	3847780	5731520	3240560	3054230	4204160	3301880	2610050	2658030	3583520	4832970	2591960	2641790	3650800	3698650	2594070	3314650	3620770	3069130	3924850	1676710	1527180	1481590	2246400	2412090	2500900	2056180	2032020	2332510	2360300	2486080	1732970	1950510	1888050	1959800	2870060		2153540	2516170	2391090	2634170	1777300	2942530	3490460	1864560	3524170	2764160	3033150	2224800	2186860	2020550	2092070	3012840	2554740	2671390	2046760	2357750	2575000	2906090	2033940
Q88PP7	Q88PP7_PSEPK	PP_0801	Secreted protein	283854	125680	96800.7	154068	102312	166030	164238	419671	73322	134987	270354	129948	151712	202074	164410	91111.1	345292	77990.4	214627	221446	80515.9	253633	209585	180821	170316	303898	182039	97490.5	166928	161305	294868	126158	156746	130472		163797	147083	199605	127066	146428	71279.1	82364.9	63845	121351	74292.3	151009	108631	107501	75783.8	156883	89812	66599.3	113577	113403	103003	162791		92072.9	55918.5	109315	133392	96911.3	152602	218146	79241.4	124919	115068	192328	162680	95441.7	88274.4	84308.9	168066	60163.7	195584	71135.6	83317.8	89847.6	180921	78423.4
Q88PP8	Q88PP8_PSEPK	PP_0800	Fe-S oxidoreductase	14308.1	12660.4		6716.2	4278.61	9517.53		25294.3	7739.82	11003.5		6121.42	11847.7	16156.3	9344.86	10886.7	24155.2	12028.7	13118	19521.7	15561	12407.1	21210.4	7987.05	10834.3	10636.3	11339.1	12027.2	19536.2	12290.2	20049.6	9309.88	10716.3	11801.8		11167.1	9898.64	15132.5	12294.3	10805.2	5009.42	3971.86	6320.46	4780.86	7283.96	6721.33	5573.55	11482.3	3509.87					4799.9	5735.18	10732.6		13153.5	16696.3	5013.27	7656.05	7859.63	11674.8	10475.7	7654.51	11420.6	5279.84	14328.9	6757.91	5643.81	8712.61	13717.6	15330.6		6187.67	12187.7		9409.85	11078.9	4795.33
Q88PP9	Q88PP9_PSEPK	opdC	Histidine-specific outer membrane porin D			20099.9	30304.4	17244	16002.4	12527.7	21706.4	15486.7	20771.4	18645.3	15528.6	13677.8	20260.5		9504.33	16467.6	15135.9	13130.5	29841.1	8055.15				13021.2	35379.4	30127.3	19939.8	12709.7	11910.8	13966.6	12414.7	11028.6		18171.6	20554.5		13910.2			5232.23	12892.9		29782.3	12507.4	11968.1	13151.2			13315	12428.6	19072.6		19921		16001.4		13845.4	17481.4	11341			8109.88	30241	6504.51								10062.2					11265	28312.9
Q88PQ0	Q88PQ0_PSEPK	PP_0798	diguanylate cyclase		7120.23	9700.31	9227.2	14486.1	10187.1	5065.27	12338.9		10112.3		17389	7629.93	11718.5	2026.5	5707.69	7856.09	6925.09	12702.9	8214.53	9850.5	7403.2	5456.01		12999.6		1729.91	3948.74	13087.3	5846.65	11702.7	9408.43	8722.06			7915.11	8701.39		5786.92	6932.54		5094.98	9052.73	20456.1	4255.09	4767.81	4144.87	8895.73		12974.2	8020.69	7825.53	5425.28	13053.5	1819.97			11742			5783.73	5577.68	9633.24		5222.9	1934.64		7103.7	6679.54	6514.39	10822.9	8516.98	8243.85		9658.42	5695.98	5186.72	14129.1	7833.18	8111.68
Q88PQ1	Q88PQ1_PSEPK	PP_0797	DUF2383 domain-containing protein	1219130	530187	396731	746495	491107	799891	481380	1898400	419682	654116	1094680	620062	828416	803854	1058000	545316	1474490	369016	875789	1248910	1161670	1592550	2388940	2203780	1690810	1896200	1819920	867395	1527580	1473880	2310930	1190350	1096260	1127030	528371	1490680	1250400	1566660	1276500	1021350	376772	389588	527756	776679	318437	508816	335456	379517	434308	544597	331288	548387	374998	452143	328027	540103		337520	325969	373585	1254450	775599	1557320	1507350	858528	861193	1454840	1904850	1854960	1461810	744847	986529	1163700	849838	1842000	1118930	755253	798132	1295930	910974
Q88PQ3	Q88PQ3_PSEPK	fruA	protein-N(pi)-phosphohistidine--D-fructose phosphotransferase	411897	499298	553043	544158	382993	585830	402569	425192	462857	508209	430844	445140	437639	488462	472287	518511	372939	343132	448212	463205	589369	518697	637638	687705	607681	652749	541936	473683	502208	592185	326657	430251	480507	488768	452262	636131	622284	521487	661102	531155	714848	635776	820205	758524	665111	643239	736017	682865	525030	742273	559370	862209	726528	799933	674375	681065		733233	347772	401356	831359	928150	726518	652673	687384	532891	625154	833247	710611	728577	782370	727253	815636	723572	704747	826180	727350	831044	907137	812843
Q88PQ4	Q88PQ4_PSEPK	fruK	Phosphofructokinase	1171050	743523	643672	833837	767515	755319	804517	985295	966422	741955	818681	870982	987583	766732	974398	794085	849338	943309	724779	656711	910408	786748	1093500	952121	826326	880709	746390	791195	907105	968247	1029100	681788	845969	789764	538382	882856	895886	926867	821547	953979	1368950	1082220	1296000	1194680	1232180	1111720	1111220	1272660	1357780	1253800	1250420	1238990	1083720	1058380	1165640	1231380		1144170	1298470	1214800	1163130	1117570	1303940	1318340	1105580	1471910	1658760	1476510	1394320	1456820	1104450	1378080	1191320	1124270	1282150	1550480	1350840	1247170	949069	1236620
Q88PQ5	Q88PQ5_PSEPK	fruB	phosphoenolpyruvate--protein phosphotransferase	2157840	2109640	2507630	2416800	2317040	2422230	2151530	2188550	2309040	2266630	2027660	2050110	2392590	2284040	2087170	2124440	2164460	2170440	2404930	1975060	2406030	2370180	2261910	2457700	2472990	2367320	2091660	2311660	2328610	2323060	2192390	2240000	2186640	2225920	2291510	2671360	2805430	2327560	2478690	2398410	2747740	2684250	2971590	2809910	2986300	2581000	2698970	2639700	2678110	2543370	2590920	2913000	2677350	2784960	2820400	2715530	2459880	2865500	2758480	2818730	3127560	3218260	3037850	3046920	3159340	2938480	3364260	2915290	2669250	3156210	3034470	3375600	3070490	3197960	2897010	3302050	3104730	2936510	3032500	3250400
Q88PQ6	Q88PQ6_PSEPK	cra	Catabolite repressor-activator, DNA-binding transcriptional dual regulator	3211700	2650800	2519620	2862750	2710270	2748850	2968150	3193130	2806200	2809690	3091440	2694660	2996370	2677510	2508220	2518680	2940900	3077120	2906970	2649540	2683710	2626000	3123400	2643370	2811960	2807770	2556330	2452170	2708710	2473580	2637360	2472670	2473990	2701130	2319410	2703540	2882030	2673620	2861630	2960050	2651880	2388890	2490410	2531880	2830540	2532670	2533960	2430280	2994010	2484320	2353660	2539420	2564910	2540770	2849520	2696610		2640090	2693050	2751110	2249740	2591700	2422640	2597670	2428840	2880770	2700170	2687610	2170040	2611390	2400050	2471450	2646520	2079630	2429040	2628910	2323700	2738680	2129980	2514150
Q88PQ7	Q88PQ7_PSEPK	yjjV	Hydrolase					128653	125986																	358506				129126							74151.5	241091				84740			59587.8																					95858.3			58661.7					114535
Q88PQ8	Q88PQ8_PSEPK	PP_0790	Inner membrane protein AmpE	1720190	1279050	1439760	1706180	1433630	1683480	1383020	1346930	1464490	1444490	1221140	1394670	1665170	1343490	1333600	1200520	1248850	1147740	1358990	1533160	1447280	1459250	1321880	1439950	1649990	1316510	1306460	1610760	1661620	1318370	1637140	1618400	1274880	1410730	1316270	1805130	1737170	1411810	1596800	1479690	1332880	1270420	1493610	1518630	1078910	1131220	1124650	1068550	1077800	999694	1125720	1339370	1106990	1245960	913231	983322		1051310	930714	1182770	1405730	1301150	1348250	1211910	1317640	1095920	1253190	1233670	1273940	1364750	1219690	1444690	1386290	1218070	1289230	1368520	1013690	1392680	1374200	1436940
Q88PQ9	Q88PQ9_PSEPK	ampD	1,6-anhydro-N-acetylmuramyl-L-alanine amidase AmpD	508300	178819	178998	262842	201678	217113	215099	501963	185863	298596	470441	249339	380148	274044	348596	221757	537854	215036	463291	401042	254489	416652	618975	332468	298494	448856	349858	152182	302106	319377	454851	304276	335530	322301	172780	294096	214364	446997	280581	212992	250206	164681	280815	336470	302162	264624	215178	282994	309794	381665	281855	304868	330186	263228	179216	190319		171302	212286	219113	250706	200622	277463	375720	162970	301746	469902	276763	351189	429623	152951	140653	294108	183244	277966	236064	154950	319688	320581	170593
Q88PR1	Q88PR1_PSEPK	nadC	Probable nicotinate-nucleotide pyrophosphorylase [carboxylating]	4111510	2420140	1582380	2218120	1955340	1952040	2575910	4755910	2729980	2315110	3493740	2435230	3910380	2683940	3010410	1999210	4598780	1967490	3012030	3621140	2930300	2865580	3607260	3239180	2592510	2913410	2806130	2385330	2786090	3335330	3796540	2323850	2674550	2257180	1968850	2500010	2140740	3068500	2122740	3054950	1726860	2129110	2113500	3137400	2140580	1969580	2126740	2336050	3101130	2608180	2201000	2181100	1852670	1755910	2322450	2631810		2169330	3883840	3086420	1887300	1372680	2427050	2347600	1626550	3305060	3738540	2613730	2830940	2893190	1963370	2367920	2525090	1990740	2498440	2510310	1595870	1894990	1905210	2233090
Q88PR2	Q88PR2_PSEPK	trxB	Thioredoxin reductase	17878400	11840700	9444130	10072000	10623100	9275140	15231000	23538800	13118800	12256700	20778400	12357500	14448700	14793900	14246000	11754200	20793500	12870800	16075100	18156200	13168100	12157400	17741600	14704000	11933700	13457900	12518200	12000200	13296900	14789400	17265300	10517400	13802200	12714400	11258400	9196500	11189800	14587000	12147500	12627400	7292140	8161160	7957590	8050900	11000700	8650240	7832690	9812420	12486400	10854900	9874700	6552910	7617460	6776300	11010700	11740600		8305160	12405000	11492000	6804920	5936300	9250730	12136000	6014710	14067900	10396100	11336900	9424140	9226970	6435370	7886990	9491890	8389790	9991580	9287260	8631290	7802520	8280470	7983080
Q88PR3	Q88PR3_PSEPK	cysZ	Sulfate transporter CysZ	451628	286544	377029	316687	295713	357621	239154	304375	264476	359217	255018	345353	311548	415170	311241	302313	278106	302456	366576	321088	292947	345431	242247	369963	364191	421708	354104	334312	293092	338267	391917	372900	289597	318889	228002	425699	462824	187774	394146	318004	446410	380416	330685	351150	337820	300309	355732	356978	335563	352524	423970	332629	408756	392264	300047	302507		355530	290148	245020	432645	495274	342041	338988	366716	347860	328885	375427	304026	328621	348406	379793	475999	304422	433512	337063	312220	378115	414910	359093
Q88PR9	Q88PR9_PSEPK	PP_0779	Methyl-accepting chemotaxis transducer/sensory box protein	15300600	15123200	15077200	16705100	17581200	14005500	17055600	16468800	17493100	14532900	15563000	18046600	17027100	16579700	15966600	16207700	20185300	14655200	17818700	18250300	22815000	17360200	15137600	17732700	20761300	20928300	19117500	15859800	16643300	16580600	16085100	16727600	17802100	17656700	11842000	18885200	18768500	18906900	20326700	19729400	13468400	15958900	18007200	16687900	17987800	16856900	15156700	16897400	18598300	14062200	16168800	16141800	16407200	16852100	16873100	14026800		17003500	14440900	17562800	16201800	16720300	17039800	16879000	12705300	17967300	15869100	18022200	16857500	20256700	15639000	17510600	19151100	15249100	16335000	19237100	19141000	19476700	18072600	18375000
Q88PS1	Q88PS1_PSEPK	PP_0777	Glutathione peroxidase	4874300	2824840	2602800	3153820	2064720	2768080	3577300	5899810	2955200	2861580	4702630	2850680	4320770	3421210	3974910	2213800	5163710	1619650	3818410	3875570	3120500	3677700	6786660	5070480	3446090	4241120	4454150	2661850	4111560	4687730	5631550	2725630	4082390	3609340	1635410	3433990	2792990	4352250	4251060	3398890	1958600	1799910	1974980	1974160	2200310	2279380	2097520	2315120	2326140	3105610	1898470	1865460	2616500	2230640	1942050	2594500		1884950	1760690	2095110	2818660	2228350	3686920	4441060	1882530	3554210	4420480	3442210	3538210	2946770	2080900	2413430	3286050	1874470	3213680	2171140	1674320	2957290	2979380	1651840
Q88PS2	Q88PS2_PSEPK	slyD	Peptidyl-prolyl cis-trans isomerase	39427300	7979660	9169530	16754400	9130020	14103300	11752400	51683000	12334100	16361200	33910900	13344600	18751000	17065300	30276200	12331100	39552400	6422450	18895600	28332200	9296100	15424100	33520400	29150800	10358800	18823400	16709000	7876280	17999300	21106200	29519400	9367390	12118900	14387300	9198400	13903300	12767900	23624100	14940900	8940920	11174900	12016200	15379800	9954740	12765100	13578300	9347900	15810000	11349800	19204500	7928720	15002800	12476800	11738000	10602600	11693000		7423500	5521870	12979500	10091700	7280960	15009500	19625400	7180470	11184400	17033200	19915300	19600600	16048400	5904140	11192200	11393900	7632170	20239500	14057000	5801920	7538460	10854300	7774910
Q88PS4	PTA_PSEPK	pta	Phosphate acetyltransferase	2658840	2923390	3453070	3242150	3565860	3387740	3154860	2920240	3023580	3298450	2585690	3144190	3183080	3259290	3195560	2763290	2880270	3498500	3160900	2951940	2861470	2748970	3114100	2982890	2911850	2832280	2780280	3272840	2897520	2801550	3040950	2932790	2936830	2772630	2527290	3152800	3609880	2492040	3059480	2894310	3157460	3042590	3424950	3027950	3246390	2924320	3241130	3163490	3015930	3247660	3333680	3689190	3197990	3396040	3498320	3055670		3543380	3186160	2980650	3397730	3280560	3133280	2562230	3012160	2774890	2742770	2668380	2661890	3158680	3376630	3300450	3034950	3090060	2620380	3127520	3025230	2828320	3180730	2977720
Q88PS5	Q88PS5_PSEPK	yiaD	OmpA/MotB domain-containing protein	5069580	3997850	4609390	4753110	4909110	4589120	4073130	4983690	4478530	4422780	4361150	4510930	4113310	5365970	4563360	4262860	4467660	3852920	4341910	5103430	3550060	4006460	4014040	4705550	4409490	5129640	4069280	3719060	4527520	4301630	4975470	4110720	4126470	3863080	3544480	5202590	5571540	3846800	4554370	3542870	5378650	5174230	5515400	5970900	4756070	4850270	4253380	4004860	4113990	5373250	5640130	5460310	4724040	5229690	4374780	4937320		5298650	3622300	4716470	5120170	5094180	4750820	4294520	4569980	4341680	4649070	5916960	4983620	4700530	4550980	4786550	4223300	4164130	4946290	4098030	3828620	3389010	5318180	4790920
Q88PS6	Q88PS6_PSEPK	PP_0772	Metallo-beta-lactamase family protein	1338260	792638	703292	769187	523064	736834	798950	1804350	802181	903151	1402470	820226	1128460	737009	999949	755110	1671910	527180	1027120	1208970	793264	959817	1268980	1305510	755356	1145970	990798	514182	790897	965827	1015820	667967	896261	727277	613705	749480	627716	948847	805178	540121	958291	850754	1175850	1292070	1203680	1263200	970744	1225870	1239080	1448370	890359	1036620	1083060	955276	752679	1031800		738815	888613	934014	831424	703407	1095480	1245630	556098	983743	1341380	1260120	1042230	1164010	596728	444014	977669	593640	1158970	881864	562199	859522	878020	603225
Q88PS7	Q88PS7_PSEPK	chpB	mRNA interferase	384450	239718	95507.1	291808	174774	215520	218889	584930	230092	234006	489797	195133	221601	283721	308852	200344	501585	170319	277963	331982	249388	282453	416311	289793	199978	281468	274336	252517	177299	246878	428125	238205	232170	274244	204777	206791	165280	341927	224124	246784	169560	141733	116821	153977	134486	226806	125856	125753	111867	188654	174921	133407	145715	101176	157566	204910		133355	205938	252261	178123	134288	173724	208756	81566.4	144644	154230	242976	227059	146006	130542	108888	172098	111965	149952	131376	156650	132547	213615	151560
Q88PS8	Q88PS8_PSEPK	PP_0770	PemI-like protein	181726	106719	83617.5	119702	82552.8	114328	162426	244529	115416	124007	156121	112254	154092	128715	126187	101031	161315	78463.3	131768	210874	111737	120936	173396	139799	127532	161340	145184	90014.4	125424	141821	182825	112433	120108	107530		125675	109969	70054.5	104184	105133	82107.7	85748.8	70517.2	126210	131841	97999.2	94687.7	94888.1	100836	123962	124248	96545.9	92789.1	97411.5	102686	133149		104656	63196.2	123643	69130.9	82461.2	107325	97864.8	56143	84733.6	107503	131965	165107	131504	74682.2	109814	105122	40796.8	87206.5	65260.8	58548.4	90804.3	79361.5	90124.4
Q88PS9	Q88PS9_PSEPK	PP_0769	histidine kinase	1888670	1813810	2120870	2143140	1940340	2034230	1879610	1878250	1624440	2128150	1869650	1946320	2031160	1833590	2016920	1762770	1884440	1606500	1905420	1949200	2026640	1992080	2354160	2358160	2205900	2108670	2203970	1962360	2295570	1881720	2084170	1851400	2107820	1827990	1968970	2166700	2071880	2192740	2423690	2126740	1529250	1489210	1735110	1562240	1484720	1359710	1542190	1437760	1621950	1412430	1591860	1594760	1545580	1511150	1329450	1456590		1373190	1476750	1398350	1642600	1807550	1919510	1503010	1402540	1624870	1929830	1804190	1813090	1824740	1690270	1631290	1816530	1581500	1766420	1811000	1593950	1879320	1530910	1840120
Q88PT0	Q88PT0_PSEPK	PP_0768	Response regulator/TPR domain protein	7907570	7121030	8967680	8587680	8472260	8640210	7206430	6757660	7385730	8513560	6637950	7743570	7553770	7853080	7639850	7391260	7539890	7807090	8045720	7262590	7963520	8535180	8016570	8940010	8668020	8749730	7855350	8551200	8834160	7732190	8198010	8114460	8192760	8010160	7954130	9467690	9715310	7499580	9196040	8519850	7568560	6954270	8168380	6921360	7863580	6818740	7376820	6837230	6487920	7150760	7719710	7638240	7619090	8031830	6686120	6987670		7665200	6523350	6507530	7452470	7770260	7642750	6208150	7351830	6292860	7291060	7076130	6577400	7234980	7903150	7937550	8291250	6841260	6892040	7582820	7323980	7196920	7844770	7604100
Q88PT1	Q88PT1_PSEPK	PP_0767	Transcriptional regulator, LuxR family	1001780	1119140	1184900	1144620	1107800	1194800	1241750	1031540	1132400	1070520	1083670	1154310	1229560	1180520	1179310	1112590	1007110	1219310	1168410	1031560	1342730	1235270	1195010	1123470	1335730	1332720	1303140	1334110	1377860	1089980	1269320	1226440	1375230	1260570	952149	1288360	1388170	978533	1318060	1347330	934168	901327	977640	916460	1004490	926916	886588	918740	905480	853685	971639	960599	1001690	1024420	907470	946034		995113	819522	829838	1257920	1167620	1049870	897526	1159680	1132850	893269	1157210	833162	1071300	1157440	1131530	1208930	1169230	952903	865682	1029770	1200850	1138400	1278380
Q88PT2	Q88PT2_PSEPK	PP_0766	DUF1329 domain-containing protein	60050500	41096900	39246200	43723300	42110600	37227000	51553100	65273400	44174500	42963200	57984200	44733800	48076300	42261800	46037300	43213900	66174700	47697600	45825600	54090100	45220500	41586400	63539400	50756300	51941700	56445600	48972800	52865000	55128500	49773200	62272200	46259100	52562700	37815700	44521200	34473900	43038400	58404400	51863600	43264000	15376400	18027500	15500000	12686900	17934000	17811400	13523400	15706600	21100800	22369800	18963300	14249600	19876200	17476800	18398100	17279800	12868400	15759000	22992100	20493600	26250200	26180900	32104700	36954800	20377000	35375100	31852000	34065500	35679700	31217900	24777800	24261400	23871300	29807400	31013000	30192100	29953200	31732500	28843000	28281300
Q88PT3	Q88PT3_PSEPK	PP_0765	Adhesin	20984100	6446080	9002940	14917800	10008900	12782200	12320600	18210800	10570500	18343600	15807600	13459000	14545000	9319540	12198800	8335410	18611000	10974900	13938700	21934400	11122000	12241300	30496400	12623600	10849300	10838700	14007700	8826880	18087100	17682800	22428800	13064100	8919450	16733200	41599500	8417130	10807800	20323200	13544300	8127850	4786500	4008240	6971610	3511940	6200230	5264140	5085990	6461260	6067850	6937080	4740280	5243670	6883930	5123840	4259350	4205010		3719630	6784240	5669870	8768430	7500190	11063800	13268200	8002710	13042100	14566300	8106830	10786100	11011900	7152910	9790660	8800100	6056130	7899260	8850520	7933220	8927510	11463400	5742330
Q88PT5	Q88PT5_PSEPK	PP_0763	Medium-chain-fatty-acid CoA ligase	11805100	10079800	12495400	11715800	12105300	12152700	12116600	10781800	10811500	12094600	10136100	10935600	11698200	11945400	11517200	10821200	11527200	12480500	11235100	10748400	17229100	18910600	20086600	19868700	19417600	17743900	17940500	21446100	22194400	20114700	20470900	19263800	20195300	17640300	21240400	17803000	21007800	18993400	19040000	17781600	16029100	14461500	16825000	14039600	16902300	15817700	16180800	15393400	17128100	15679500	17210700	15859100	15772200	15011100	16718600	16139800	15541600	15608900	15432900	15033900	33548700	33415100	35477100	34532300	35268900	37939200	35389300	32355400	31431100	32974900	33885000	36073300	33478800	33180900	29643400	31391200	36951100	30362900	31098400	30344800
Q88PT6	Q88PT6_PSEPK	hprA	Glycerate dehydrogenase	3602280	3376310	3999210	3651570	4095450	3831250	3816930	3609120	3696480	3788760	3439910	3837660	4058720	3365150	3248670	3246470	3560670	3992170	3510240	3230480	4084780	3670710	3621660	3686790	3962150	3414440	3576130	4408180	4350080	3829880	3780920	3652300	3990010	3486220	3039690	3697710	4206420	3813390	3853740	4037250	4379220	4311430	4703630	4138520	5147760	4409180	4332730	4603460	4805080	4437850	4273360	4734030	4570930	4893740	4915920	4845360		4930840	4875740	4587040	4449070	4638270	4796300	4405210	4940520	4950260	5400190	4207670	4523280	5144490	4922100	5197710	5195910	4629510	4609910	5447340	5358350	4619900	4447750	4725470
Q88PT7	RSMC_PSEPK	rsmC	Ribosomal RNA small subunit methyltransferase C	960555	733613	888642	745937	811584	794369	854452	1267920	758032	868939	1125890	810450	840486	868698	947515	817736	983484	843914	1001800	996131	741913	708732	1032190	682542	753190	879060	740417	872890	826483	809991	845239	752935	856377	822158	829369	873176	729304	742156	843120	748458	946019	892238	908360	822799	917687	959828	1037690	1086590	1065440	1260040	927466	990822	963224	952885	983628	1053530		877281	1043830	824129	759127	747038	721740	936744	687792	743993	764210	908973	864312	788265	757782	725052	889480	767088	839585	884960	718326	790347	733549	675211
Q88PT9	Q88PT9_PSEPK	PP_0759	Peptidase M48 domain-containing protein	8300580	3921220	3629370	4791590	4123710	4527770	4675270	12590300	4559330	4741430	9883700	4983610	5590450	6715490	8113360	5155150	10560500	4467020	7341810	9105920	5555790	6803230	10411900	7553610	5781670	7808390	6934620	4915630	5960250	6680490	9427640	4907070	5827120	6649670	4833480	5692920	5399630	6689160	5982040	5132240	5251010	4383480	4848450	5399280	5591830	6071480	5141290	4945180	5150400	7737540	6116660	5263540	5770710	5296570	5298300	6273870		5267220	5561850	5901350	5795920	4273910	6820670	7358360	4349250	6036010	5988020	6690420	7356020	5591230	4522210	4475770	5883500	4585080	7331690	5226740	5087970	5426040	6730800	4845900
Q88PU0	Q88PU0_PSEPK	PP_0758	Abasic site processing protein	33510.7	31302.9	31433.8	29696.6	40473.8	30024.5	44081.4	68095.5	30940	29914.5	55799.7	28895.5	55267.7	54557.6	44420.1	33849.1	56542	27962.7	48665.6	64874.6	42055.5	49444.7	76155.9	34303.5	31850.3	45605.5	44515.8	33407.2	46527.1	44053.2	48967.9	34510.1	48075	32178.7	22548.8	42615.7	43399.4	40177.4	30114.4	47738.9	34404.7	33104	34201.9	37848.3	33889.6	32149	34417.7	40433	37216.1	35534.8	34205.6	29148.2	46127	35531.5	17863.8	36946.6		38356.8	45693.9	33247.1	35695.5	29432.4	35444.2	34938	32302	45836.9	42095	42048.4	36888.7	37547.7	33604.7	35661.9	41952.3	28024.7	40825.6	33315.7	37721.5	47912.3	50582.5	39573.1
Q88PU2	Q88PU2_PSEPK	PP_0756	Phospholipid/glycerol acyltransferase domain-containing protein	2731130	2575480	2331320	2765160	2379480	2674660	2320260	2922100	2048670	2629480	2584900	2566250	2667330	2640270	2937950	2281210	2887410	2164620	2991130	2654750	2518360	2655320	2653840	2365570	2510320	2802810	2474510	2487010	2723450	2602570	3119480	2599640	2546370	2812880	3034550	2717660	2941580	2379270	2731550	2621000	2819030	2224570	2284390	2470250	2526710	2664640	2557910	2381970	2269380	3133790	2907950	2612140	2926680	2705100	2169910	2131240		2411130	2513310	2373620	2739430	2254610	2623970	2620280	2355040	2173270	2324110	2970210	2655770	2136440	2322660	2263340	2405490	2202300	2407930	2079570	2143430	2260730	2923690	2047740
Q88PU5	Q88PU5_PSEPK	PP_0753	Lipoprotein	35429300	27418500	30632900	32934700	33236600	33034900	28396800	32778100	32179800	32327400	25147900	32312000	31238200	27518400	29944800	27937500	30238900	27468800	29002200	30163800	29660800	27156900	27622500	30253900	31497900	24993300	27727000	26114200	31824100	29130200	26975500	26739700	27065500	23819800	22393900	27536000	31995200	28652500	31219300	27175200	22109200	25274500	30830200	27122600	26468200	22603200	20189900	24792500	24945900	24801100	19216800	30913400	24648700	28009500	26535600	23351500	28113500	26479800	23994700	24696800	25109800	25006000	26780200	22096800	23932100	21890100	29276300	23437500	25074600	29670300	26919800	29065800	24416600	25740800	24991600	29852700	24191300	29441000	25982800	32409500
Q88PU7	MQO1_PSEPK	mqo1	Probable malate:quinone oxidoreductase 1	17077700	13826700	17123900	16541400	17202600	17064900	18689000	17700800	17204000	18498700	15894200	17364300	17901400	17159800	17086900	15268600	16460400	18227500	16370500	16267000	15953100	14804800	16331600	16746800	16298700	15040500	15453800	17540500	18601500	16708700	17298800	16577700	17038500	15536700	15072100	17003800	17817200	15982500	16219600	15272900	23598800	21613000	24667600	21186800	24854700	21462000	22325100	23291300	24721800	24470800	24667100	25138400	24071200	23472800	24566200	23960800		24140600	25694200	24283900	18971800	20123600	19643900	19078500	20001500	19682400	19639800	19618300	19496300	21120900	22433200	21951000	19247500	21026800	20336600	20955900	22065400	19221100	19105000	20816500
Q88PU8	Q88PU8_PSEPK	PP_0750	Aminopeptidase	34544400	9563420	11228000	15450400	9509950	13555600	14236300	41749400	8882210	14020500	31220800	12603700	14579800	18706500	22942500	10570000	34763500	9128960	21003800	27583500	8476350	15580700	31905000	20706000	13138200	21665600	19448100	7806420	15757200	18546900	26669900	9111740	13446700	13945300	8529410	12440500	11880800	17228500	14021000	9213010	14308100	12046500	13011200	15353800	15732800	22528300	15313700	17568800	11508500	30874300	20147500	14410800	17762900	16853400	14718500	21771300	8852610	16345200	4895210	15469600	14500300	10756300	19479900	26875800	9891660	13794200	15917500	25164000	19320500	11696600	10551100	11674800	16808200	9551670	25695400	12413100	10696200	12800800	19151700	9268290
Q88PU9	Q88PU9_PSEPK	PP_0749	Uncharacterized protein	730931	503245	528381	643062	597837	557755	543335	777733	635440	589256	588395	506291	699251	440949	604852	562877	857754	429563	632940	635878	558656	630156	738867	734356	723412	667436	640996	576226	585422	539586	754011	644796	726054	486411	539496	512301	542589	599548	615737	559310	477486	571483	518899	441603	494760	451419	401938	443802	564756	596679	482619	483824	629460	501552	443319	426158		413873	533607	363655	568260	544789	701112	606984	341306	683002	606934	611509	690334	504501	548470	458270	447394	563679	630458	590479	509688	483102	451912	528446
Q88PV0	Q88PV0_PSEPK	PP_0748	Cupin fold metalloprotein WbuC cupin domain-containing protein	26478.2		20558.2	40386.2	23848.4	37258.1		102147		29727.9	135980	32885.8	23490.6	50603.7	73508.7	25393.8	145967	9115.19	100110	105400	30501.5	53600.2	158514	36533.1	23582.3	101356	26009.5		30274.3	31211.4	132522	42217.4	26044.4	80458.3	63825.8	54558.6	10556.6	54293.1	30974	36785.2	16988.4		24060	20482.8	27474.7	35012.7	21837.1	28524.1	22691.3	44849.8	43098.8	21687.8	26881.2	18517.6	10642.9			10168.8		20678	37374.9	17962.5	40034	77806.6	9871.93		27247.6	52941.9	52824.4	26058.6	14835.7		20145.8		30573.1	26292.1	8222.02	34712.9	49332.7	8538.35
Q88PV1	Q88PV1_PSEPK	PP_0747	Hypoxanthine-guanine phosphoribosyltransferase	2037020	981601	600644	771679	783965	824766	1795510	2498530	1156350	1072470	2351140	1149350	1545390	1485260	1539180	888961	2514560	1097830	1639060	2004450	1239240	1226530	1919690	1140250	938508	1591740	1146840	925673	1026190	1532950	1981810	960146	1346970	1449090	943873	983832	1143200	1277770	1003750	1315910	1012780	871978	921877	1057700	1349660	1228930	1049490	1522210	1445910	1548960	1757300	1051380	1462870	1046410	1285610	1539130		1110280	1815240	1245670	969647	645805	1262530	1674250	593793	1802830	1396570	1331970	1308890	1173770	642086	754303	1153960	900390	985039	644324	706435	946674	1324140	685925
Q88PV2	UPP_PSEPK	upp	Uracil phosphoribosyltransferase	6140800	5297950	4393850	4931370	4628230	5150410	5228220	6925920	5352240	4887560	5588990	5369850	6680380	5243380	5447740	5492490	6404080	5136180	6084130	5389740	5117650	4632500	5830920	5038010	5769600	5458840	4408580	5135600	5743920	5432430	5753600	5445810	5706600	4093280	4199630	5032900	4598300	5324270	4937010	5420500	4354480	4629070	4555940	5577350	4981550	4704950	4476590	4506590	5601300	4957380	5098060	4594760	4516220	4636690	4450620	5348460		5057020	6664500	5968880	4479170	4063610	4592550	4725660	3901470	5825210	5710320	5006300	5371160	5776830	4329280	4675090	5435140	4089760	4971710	4961130	4156410	4827170	4852380	4328540
Q88PV3	Q88PV3_PSEPK	uraA	Uracil permease	103411	125365	81072.1	79696.3	42385.2	92664.9	132476	108760	107770	72561.7	53322.2	98176.2	92263.1	78683.2	73843.2	62259.4	71567.9	161844	121945	59352.4	105405	66666.3	96227.6	95619.8	94453.8	75967.5	63711.7	123873	71071.2	102646	45388.1	71257.8	102556	92633		116014	137588	57188.5	104983	92311.1	106098	117544	119873	77249.3	134287	121879	93601.6	110860	76466.7	94772.2	168652	120734	115519	177202	49933.4	108654		164185	84188.6	89280.7	116378	130196	144676	106756	93555.9	121587	81348.4	102141	101025	91619.2	123794	111932	129935	101045	98279.2	106074	83231.9	146320	143981	163167
Q88PV4	HEMH_PSEPK	hemH	Ferrochelatase	3058830	2437710	2821020	3041320	2713360	3344890	3319440	3788480	3191960	4114150	3997790	3388180	3593370	3938610	3863000	3410670	3361390	2778780	3711390	4002220	2935420	3294040	3609570	3528810	2938990	4051480	3175920	2952590	3617800	3331520	4193320	3282500	3179840	2899530	3304310	3316010	3132320	3086860	3518120	2556100	3526970	2894780	3527520	2962150	3053920	3391330	3312260	3114160	3005260	3890860	3383530	3662320	3589870	3445000	2514340	2410440		2725090	2679040	2580320	3308680	2808960	3349530	3085090	2648160	2272900	3113430	3570880	3562470	3036660	2782270	2943000	2941340	3013020	3499460	2892620	2789690	3058300	3738780	2850190
Q88PV5	Q88PV5_PSEPK	yfcH	Conserved protein with NAD(P)-binding Rossmann-fold domain	15440200	13065000	16547100	15920000	14259100	14949700	20140800	19349600	19811300	22038400	20481100	18570000	20083000	19194500	21550300	18036800	18359300	19678100	21174200	20349300	20147900	19976300	26423800	22511700	19890500	21562200	20983000	22024600	23518200	20122700	24663700	20579300	22494700	18563800	24616700	20093600	20735400	17694600	22156600	18052700	8611770	6502750	7471400	6118930	8356380	7008260	7727420	8286300	7229850	8659190	9008100	9165170	9688000	7589790	6660720	7368560		6983540	6473260	6351110	10829400	11513900	10805600	9974790	9377340	10423700	9464870	11069500	10762200	10562600	12166000	10901000	12275000	11886800	11261100	11799900	12627500	12597200	11330300	11204500
Q88PV6	Q88PV6_PSEPK	PP_0742	Renalase	4721680	4538930	4190370	4195080	4479710	4449960	4642830	6606470	5051080	5077240	5350450	5194120	5154720	4826810	5201760	4638240	5856140	5136540	4852670	5803350	4937860	4696080	4782400	4931670	5483190	5371320	4677260	4460270	4851810	4764180	5368280	4509570	5219510	4297420	3969890	4343730	5013150	4596560	4789290	4894510	2739800	2841280	2881220	2575940	3399810	2929730	2727350	3200210	3069100	3212950	3129310	2853330	3019450	3310320	2346560	2577530		2682510	2849330	2669820	3586060	3479440	4247660	4176030	3164600	4143410	4442660	4152180	4152190	4277090	4039980	3693540	4682920	3187790	4112620	4197990	3601620	4178860	3968430	3814940
Q88PV7	Q88PV7_PSEPK	PP_0741	DUF1722 domain-containing protein	440892	427223	456196	377267	395158	410605	420804	357556	461207	420692	421511	456938	506584	394011	452948	452396	372925	362359	475669	373192	475962	431240	436680	437856	358627	427780	406439	365336	447785	505096	396878	437679	445731	394178	409564	432352	434048	396736	485034	449036	928060	945161	1016560	992200	977334	872168	855242	795147	906684	818650	756297	1045520	880866	929151	791954	809929		767192	646636	693301	487959	667483	576322	433230	449372	436336	640850	554293	531692	659516	525175	600641	565277	598511	606613	581973	507606	693004	600224	613360
Q88PV8	Q88PV8_PSEPK	PP_0740	Transcriptional regulator, MerR family	665213	703771	1010150	875868	869387	902322	1466990	1363220	1301200	1537760	1224220	1588240	1465090	1534120	1475130	1306270	1324610	1270820	1565920	1259900	1284480	1160770	1010540	1299790	1150940	1104140	1216340	1730080	1730530	1421310	1562700	1708800	1665970	1110830	930467	1015830	1350120	917909	899985	985632	1350990	1067350	1225190	1231410	1368360	1017090	1255660	1181480	1301810	1102150	1231640	1303210	1425590	1420070	927008	880968		1031730	1128160	1017430	1066050	1116130	939267	1066810	1022830	1000960	837305	1174620	1143660	1316700	1375060	1286900	1177850	1341020	997242	1205560	1153830	1273370	1325890	1241470
Q88PV9	Q88PV9_PSEPK	phr	Deoxyribodipyrimidine photo-lyase	1120490	999169	941748	1093440	1225010	1139090	1825750	1905720	1814080	2067240	1875270	1747270	2053770	1924050	1895470	1647600	1730190	1801530	1892140	1987650	1619280	1509530	1446040	1551760	1554950	1527190	1382750	2091440	2164280	1939100	2119700	2149600	2186430	1160900	1113860	1361450	1323550	1164330	1368400	1309500	1665360	1594540	1738700	1664460	1654520	1572550	1549200	1820020	1492670	1658850	1862750	1978020	1882750	1953550	1073120	1121440		1373370	1133510	1212160	1398550	1479800	1395390	1209490	1113900	1121530	1390170	1621870	1559340	1665540	1702640	1666890	1723650	1562750	1637630	1625390	1807780	1886140	1907350	1638700
Q88PW0	Q88PW0_PSEPK	PP_0738	Short-chain dehydrogenase	327025	259836	183980	210929	220778	234471	439820	497016	405725	342819	676810	268688	513925	335400	345918	249005	437954	324356	415603	287277	403161	321136	586611	349087	276331	290336	363165	295516	365166	471459	450458	329606	422859	273129	259639	228917	254245	345970	312867	335381	284845	319429	346560	239606	459689	320141	295669	449721	465173	224629	340861	273693	375870	340356	293599	321404		260093	512553	364992	271230	256914	337588	382140	203562	450606	424872	297873	384976	462644	277545	335242	362325	321962	271471	336393	336386	433052	325859	332251
Q88PW1	Q88PW1_PSEPK	pagL-I	Lipid A deacylase	5365310	1985700	2036370	2472030	1931330	2120280	2348470	6686470	1912060	2330440	4281570	2611850	2513090	3155150	3362570	2056740	5683440	2005990	3811370	5038430	2152460	2969900	4625540	3677350	2825450	4603910	3142450	1852610	3053260	3308820	5723230	1827130	2709440	3232380	2785960	2932890	3132640	3245840	3361470	1871410	1491060	1386770	994988	1374110	1443540	2146460	1407420	1665180	1395620	2352370	1837540	1361330	1632380	1537200	1019230	1819720		1772670	1639250	1580300	2351140	2126290	2730650	3732880	1798220	2488300	2299350	3300780	2623310	1683890	1640550	1686930	1964150	1739750	2948670	1597630	1594890	1581920	2650750	1272360
Q88PW2	MURI_PSEPK	murI	Glutamate racemase	162554	147289	98640.3	96631.3	98669.7	88445.6	150470	244408	169808	96082.4	300357	151034	248803	183903	163886	93400.8	287635	94572.3	168164	127550	178373	179268	167959	127351	121063	111151	150273	101984	126482	142126	120615	112527	130604	135232	97010.4	104782	105247	100094	99547	153741	143766	122508	139065	179713	145616	145445	180347	173082	170182	181681	118057	133126	144222	124006	120928	184659		155018	254522	212966	122011	106775	220336	142629	103975	242025	235428	154406	147399	166114	118762	133085	180343	104996	110535	136166	93547.2	162246	156996	122797
Q88PW3	Q88PW3_PSEPK	moeB	Molybdopterin-synthase adenylyltransferase	2642970	2102140	1786970	2046030	1879040	1870480	2260500	2831490	2052400	1954870	2449840	1968000	3034060	2282350	2171020	1932510	3081400	2285000	2738800	2379040	2894140	2212620	2175300	2304910	2273320	2473180	2301540	2123170	1965900	2810480	2372880	2099280	2294790	1990290	1658560	2334770	2282450	2484700	2133120	2854240	2068960	2600660	2270660	2844650	2826400	2248610	2168710	2167680	2355970	1921420	2054040	2153080	2187880	2286200	2268570	2571850		2665010	2820940	2870770	1871470	1924880	2308920	2214670	1689220	2843730	3067030	2072740	2361030	2534140	2019520	2117830	2852260	1876050	2265590	2068990	1803830	2428970	2072050	2257280
Q88PW4	Q88PW4_PSEPK	prmC	Release factor glutamine methyltransferase	388045	299738	186264	204389	145927	223285	300534	668106	297535	282158	664027	289910	473792	432397	407317	230277	470301	230259	393775	403231	228886	304782	528010	256067	201908	297723	302441	276316	338990	329275	408396	167128	327659	214089	246991	301332	191572	286205	199577	223539	424355	468283	462234	646564	481361	498106	596843	632570	662062	889731	698330	431848	501564	484459	588401	594747		469433	915065	584836	332603	278505	484394	520018	225941	577420	586628	608029	488807	377185	280150	298951	533555	267202	519172	341769	242722	452396	457857	309783
Q88PW5	RF1_PSEPK	prfA	Peptide chain release factor 1	3080890	2371280	1692840	2182020	1588010	1882080	2659820	4441790	2453710	2028690	4111810	2477700	3148090	2774350	3034680	2353030	3944540	2619000	2847420	2928840	2296440	2358990	3062900	2207530	2230520	2871100	2213410	1817870	2555810	2582770	2891570	1971090	2221320	2153470	1610050	1893460	1849180	2439670	2037660	2134030	2136080	2427840	2236810	2252890	2676190	2535470	2052140	2283430	3336460	2924060	2595880	2138310	2336240	2110000	2467000	2978910		2084090	3669210	3179120	2154290	1697450	2360470	3453910	1425820	3419950	2668560	3164450	2556640	2399780	1612850	1788120	2806800	1687600	2802430	2519280	1892870	2492020	2292850	1628030
Q88PW6	HEM1_PSEPK	hemA	Glutamyl-tRNA reductase	1660080	1867730	2072960	1895740	2161180	1895950	2008430	1816460	1882790	1897200	1545910	1937820	1947180	1984540	1719160	1700870	1735610	2520210	1777890	1797090	1823430	1806840	1970340	1617180	1740620	1656080	1838020	1966840	2003130	1671310	2071490	1725840	1658620	1620940	1836720	1866150	2226670	1539560	1843200	2037140	2104260	2046080	2121300	1794220	2495070	2233830	1998520	2228670	2055740	2037230	2587170	2410660	2269320	2223410	2286890	2170340		2582520	2078460	2000780	1939150	2144160	1993990	1949110	1995400	2259110	1939580	2070450	1743830	2040910	2332210	2282910	2069110	2515850	1976690	2097980	2548510	2189820	1894950	2148670
Q88PW8	Q88PW8_PSEPK	PP_0730	ATP-grasp domain-containing protein	311733	223214	230992	238605	248929	228405	240376	282874	216932	281147	171931	268547	326861	229569	274467	199363	221031	228048	280892	207710	315743	270385	300685	206543	258711	231940	180916	301293	299632	274377	367975	290968	254955	232279	160224	267188	298126	265411	227556	293436	527789	388780	493965	550394	497466	431591	474618	448788	444951	457300	424684	477863	445495	436476	430312	398077		503611	621942	473606	429886	363095	343119	300793	386489	380279	412022	351920	402105	473287	371051	389755	422478	326149	333025	302733	345751	378239	356230	336568
Q88PW9	Q88PW9_PSEPK	PP_0729	Pyruvate phosphate dikinase AMP/ATP-binding domain-containing protein																								1029.61																		2001.23			2554.53								3004.65	1565.72	1985.08			2112.92	3553.09					2620.29						2093.52		1902.28	833.225		3249.78			1612.28
Q88PX2	Q88PX2_PSEPK	PP_0726	Transferase		7853.75				11678.6			17751.5		20551.1			15905.3	11553.5				14009.4	24086.9	21928.1	19541.9		16355.5	6489.71	20450	40003.8		21988.5	23913.1	3740.78	18725.9			16035.4	21712.1				30350.3	22633.8	15821.7	24807.5	22086.7	19598.9	21482.6	13657.2	30643.4	23527.3	14878.2	31344.9	15353.4	24475.2	22013.1	33492.4	17249.7		20526	22946.4	34514.8	16453.7	18494.4	33981.2	28031.2	14546.9	14859.1	23571.9	26127.4	21025.9	17430.6	29187.5	15579.7	21232.9	14794.9	6766.9	27480.7	12861.8	17324.8	27879.7	14894.7
Q88PX3	Q88PX3_PSEPK	PP_0725	Conserved hypothetical TPR repeat protein	6017130	5436900	6397360	6112780	5756080	6485630	5958160	6655590	5244450	5688320	6237800	5594160	6231540	6443570	6008070	5301460	6688560	5636310	6351260	5948100	6032910	6446260	6809260	6645170	5902860	6376870	6123720	6047700	6379020	6257840	6616110	5395600	6008240	6303210	5211590	6104690	6691530	6025560	6679920	5990410	5963810	5022060	6009920	5305410	6200520	6323040	5778590	6336760	6086890	6708830	6027190	6306280	6057580	6372800	5848150	5715540		6203910	5984110	5427890	6017030	6016480	5943280	5977200	5199060	6192360	5931290	6323590	5508220	6049640	5880060	5481080	6084370	5714690	6424140	5700410	5778290	6340400	6752030	5761230
Q88PX4	LOLB_PSEPK	lolB	Outer-membrane lipoprotein LolB	2734400	2176370	2560770	2956960	2882690	2758230	2297860	2855220	2584140	2493620	1921280	2431340	2429100	2297620	2358100	2377630	2102910	2170630	2588450	2446710	2500600	2134880	1982070	2619430	2530730	2351170	2097600	2457000	2508970	2554050	2306850	2509480	2503330	2249020	1996890	3035610	3037190	2316170	2441030	2415810	2722250	2764080	3277270	3284090	2850940	2604740	2376280	2738370	2322200	2813560	2144460	3805160	2670140	3013300	2613840	2083150		2799120	2654620	2730950	2529510	2495130	2561970	2073750	2748110	2234440	2721420	2494390	2822390	3279640	2581920	2753070	2361230	2058460	2346170	2907650	2548070	2506450	2690900	2803720
Q88PX5	ISPE_PSEPK	ispE	4-diphosphocytidyl-2-C-methyl-D-erythritol kinase	258659	299627	234645	176627	206966	206478	232244	497582	212902	199250	281674	196540	442010	238478	280797	171204	388444	133840	373178	378726	242039	249566	329406	244017	152673	221740	191012	125821	222416	313705	293539	248244	225381	210800	305783	245730	168206	205198	152768	202902	191515	186588	327464	266187	315967	350571	254389	277822	309592	247583	226057	232213	190398	201412	210816	299518		248049	358644	218227	168095	169727	234415	250726	157595	370794	349482	277246	289608	314798	130089	156724	260385	216504	216936	212965	157124	273961	274567	148249
Q88PX6	KPRS_PSEPK	prs	Ribose-phosphate pyrophosphokinase	11981000	9329090	10059900	10154900	10560100	9921500	12438200	14169000	11420200	11478300	11642700	11738600	11711100	10469300	10324000	10752100	12155600	11554400	11088100	11619400	9083470	7755110	10050100	9237260	9435920	8380230	8506810	9426830	10951600	9898690	9598720	9335760	9960860	8150800	8409650	8448820	9054950	8291640	8453410	8712970	17530800	17212700	18621500	15641500	18455900	16306000	16720300	17073000	19138600	17879000	16699600	17528800	17797400	17659800	18572200	18000200	11725800	17142500	16760000	18017400	12721400	13020400	13428200	12843500	13312000	13769200	13939500	12674500	12874100	13632400	14018700	14029300	13497600	13130100	13960400	15187700	13191400	13365700	10876600	13727800
Q88PX7	RL25_PSEPK	rplY	Large ribosomal subunit protein bL25	148797000	71999700	55719800	78747800	55357900	66022700	79751400	195885000	98518700	76025500	139488000	98744500	97942600	89470600	114380000	70704800	149337000	57237700	99651800	138534000	56654300	68910700	121972000	88320100	80965200	90043300	79428800	45002800	88336600	80782200	123668000	52372000	75318300	58943300	39122200	58762500	53535900	102405000	65504700	49391300	95511000	92258400	92285900	108947000	95094000	124056000	93369400	108042000	123138000	168194000	97717800	100804000	107041000	91104000	102485000	128734000	69505200	82561400	117074000	138192000	72675500	55305300	91584100	105522000	54001200	94263500	119911000	109427000	118443000	105906000	58049800	63349000	81153600	59248800	113964000	72629900	55066700	53898600	84253000	58507000
Q88PX8	PTH_PSEPK	pth	Peptidyl-tRNA hydrolase	3706550	3127020	2223670	2554350	2181030	2353830	3069090	4084950	3056330	2517770	2843370	3048220	3307000	2320540	2376790	2369390	3873420	2908660	2435190	2530420	2626620	2053850	2399600	2523700	3142530	2650560	2389720	2503000	3166260	2757670	3092020	2540380	2743380	1884530	1807530	1759420	1788660	2744710	2506070	2023500	2376800	3323090	2693470	2307340	3141170	2679450	1922000	2684000	3844200	3327990	2438100	2464720	2803850	2547950	3050420	3128260		3198980	3883370	3768670	2219800	2260700	2844460	3262790	1593830	3800890	3560390	3128740	3691450	3343770	2268120	2251470	2520040	2900200	3283100	2946670	2874550	3879820	2671340	2673230
Q88PX9	Q88PX9_PSEPK	ychF	Ribosome-binding ATPase YchF	11199400	7825140	7771120	8478150	8075380	8179390	10159600	14889700	9212090	8498310	11527000	8775730	12163100	9945330	9612130	8087180	12902600	9187990	10784700	11509600	8369390	8535540	9384710	8838060	7844400	8547500	8016040	7729940	8335630	8886990	9935570	7457750	8136370	8436510	7002730	7688210	8099290	8689510	7128020	8407280	8710320	10080800	9436380	12303100	10750000	10574800	10437600	11208800	11814400	11486400	12080800	9275120	8948920	8710830	11345600	11890900		10026600	15610400	13386800	7938780	6942660	9467550	9528210	6414780	12879600	12653200	10701900	9618640	9678680	7238210	8185410	9586840	7746190	10013100	8900730	7505000	8749660	9312820	8821580
Q88PY0	Q88PY0_PSEPK	PP_0718	Sulfate transporter						29703.5	72370.4					37269.4		32047											39557	31784.1														59519.1																						47980.3			22430															33794.4
Q88PY2	Q88PY2_PSEPK	PP_0716	HlyD family secretion protein	226394	234693	350257		362112	428325	324157	273945	285014		235440	268579	400670	294158	501133	331540	296886	327212	408796	372073	395986	386772	295125	350679	240240	406104	279577	459168	275003	278159	499610	464505	339877	425034		389840	520176	177079	473314	507483	172267	181134		173046	168411	138006	183689				169926	125490	241128	242951		128395		163904	278582	172712	227658	287710	359118	381299	290282	203018		297075	200946	332201	285875	293709	379942	187399	318842	377298	190385	308494	384140	321595
Q88PY6	Q88PY6_PSEPK	ppkB	ADP/GDP-polyphosphate phosphotransferase	5475230	4634850	5566190	4982200	5297690	4882790	5548310	5192290	4796330	5170930	5005640	4693010	4897870	6062910	5480390	4940840	5294280	5114110	6295650	6189290	5530410	5961590	6576800	5832600	5417500	6901450	5868570	6135300	6094010	5776730	6483730	5505490	6232380	5989840	6790910	5931100	7491450	6374990	7410390	6016920	1956270	1537500	1691530	1428250	1994930	2076750	1921510	2097740	1998560	2254940	2345760	2003760	2373720	2152170	1909940	1995850		2216040	1719050	1838450	3954090	3719660	3562980	3868390	3556270	3589100	3006490	3765750	3129680	3436370	3608170	3516440	4031050	3561970	3392250	3018860	4087290	3319160	4136610	3291750
Q88PY7	Q88PY7_PSEPK	ycaC-I	Hydrolase	27399200	19721000	16682900	20211600	17676800	18247600	20781900	28697900	20665900	19273200	24368900	19719300	21202600	18669200	20178100	18734000	24223500	19267400	19204200	22897700	22158800	23772700	35416200	26908100	26943500	31981800	26116100	24377900	28989200	23980500	32614300	22497600	27451000	23747000	20512200	20724500	20070900	30976500	27341600	24790200	3339410	2827850	2809190	2588800	3028410	2902610	2694820	2733210	3203240	3489920	3385320	2527540	3315810	2710120	2927520	2947440		2460550	3263340	3544770	5215120	5208700	7602030	7833230	4103710	7435370	8384840	7752720	7866650	6604430	4563950	5036120	6489350	5383450	7102430	6517120	5093070	6873960	6063240	5200400
Q88PY9	Q88PY9_PSEPK	PP_0709	Transporter, NCS1 nucleoside transporter family																					9294.22	2552.95			6778.79	3543.81		19574.3		10961.6	26627.9	6720.75		6411.68		15564.5	8385.24		5671.51	7337.87																					10797.6				9801.2					8925.68	3142.83	6554.32			10741.8	3123.47			6534.38
Q88PZ0	Q88PZ0_PSEPK	PP_0708	Betaine-aldehyde dehydrogenase			299555	361787	648256	344018	684750														931661	758720	1369000	875961	1155080	811859	755254	751522	659957	977003	789577	987938	766818	828628	937694	988109	1126650	1313080	1039090	1066910	249189	381323	431622	287538	222507	673594	275641				330054			226793	575230			269611			798162	512558	746752	667436	945825	519780	1255880	572539	518421	938766	701610	1059710	842350	570387	488722	637840	977522	528323	610073	859476
Q88PZ1	Q88PZ1_PSEPK	PP_0707	Membrane protein	5482270	5049000	6108040	5978700	5590880	6309160	5514450	4824520	5827900	5543240	4802740	5304580	5434790	6217530	5831890	5693740	5201360	5426350	5940200	5579680	5738100	6018920	5255020	6282940	5777870	6735010	6237430	6823160	6325900	5935350	6157210	6164190	6442610	5870260	6217100	6558070	7464980	5863530	6428630	6430610	5667230	4547400	5108350	4679160	4989610	5019070	4827000	5189650	4926370	5218910	5147090	5108960	4925670	5674850	4741700	5090670		5440490	5121210	4138240	5620840	5437820	5409730	5130080	5157150	4408280	4917970	5268400	5032530	4743240	5920330	5174320	5594120	5405050	5378860	5693350	5291370	5130510	5864180	4902930
Q88PZ2	Q88PZ2_PSEPK	ada	Fused O(6)-alkylguanine DNA alkyltransferase-transcriptional activator	216516	259418	209934	249733	280549	250286	240069	245767	240849	238413	196100	229126	259345	219012	256713	216601	243155	229509	303720	235619	327456	256828	163641	326986	308177	270792	256749	307909	212938	280288	288451	282964	287952	229538	138611	277974	329670	202272	274783	312371	189709	178216	213370	213990	220726	159766	169665	186834	173812	159679	153917	226431	180288	211966	241302	194191		217510	202480	171421	193146	258523	228629	200129	218979	190074	182810	221593	133194	268906	254208	244138	231605	173316	202437	215244	238513	230823	230149	233157
Q88PZ3	Q88PZ3_PSEPK	PP_0705	DNA-3-methyladenine glycosylase II	581964	381988	272604	269998	224459	351955	278599	534097	230279	301883	390312	232805	460719	396463	381482	343955	511896	266649	394207	421555	454465	389642	664646	447958	317916	396387	394663	273656	403526	391204	435677	334096	415641	356015	192992	327692	437405	454334	335064	426633	200734	284011	230529	287466	324901	218856	203200	201857	274761	190638	316374	250376	203024	231151	228408	185465		266242	270570	220197	258166	273475	349468	322745	267834	376186	460453	313831	235147	288809	313924	233709	350699	222626	270056	264371	214825	299471	245909	293727
Q88PZ5	Q88PZ5_PSEPK	PP_0703	Transmembrane sensor		10197.4	6473.6										15236.4			10299.2	13749.8				10216.8	7477		10189.9	6245.78				9682.19	9139.27		6402.45	17590.3		8122.91	5027.53			7174.41	8472.86	9825.44	13556.3	18846	18360.8	25366.2	15856.1	17923.3	13205.5	26886.9	13899.4	10041.4	17679.4	20968.3	14745.1	38371.8	10844.8		13646.6	17555.3	28600.1	16223.9	8000.61	13721.2	27235.5	32483.1	37244	13507.1	22799.3	23936.8	28116.2	17203	19076.2	17354.3	17821.9	10900.3	14438	22777.2	12046.8	8915.15	13852.4
Q88PZ7	Q88PZ7_PSEPK	fsr-I	Fosmidomycin efflux system	25601.1	23178.2	39915.5	18763.7	39425.3	39964.4	36807.7	15658.4	25807.5	32310.6	22909.6	16999.2	31464	22309.9	32402.2	16877.8	15463.6	9749.86	28348.5	33368.6	23728.1	39661.2	7893.39	35399.1	24984.3	42205.6	6260.89	14714	36170	27356	24081.2	26739.2	20667.1	15493.8		45898.7	54220.2	13491.4	22760.1	42633.9		22079.4	35462.8	14573.1	8703.54	19304.1	26839.8	5972.11	14089	19812.8	9907.81	6119.37	13063.8	14256.5	19541.8	15696.3		18909.5	6287.09	15820.5	12650.5	19813.4	16851.2	4814.61	13706.1			22607.4	23699.2	13913.4	5993.4	23989.8	13045.3	15073.4	7897.58	10896.8	4588.89	11116.8	19532.9	10877.3
Q88PZ9	Q88PZ9_PSEPK	PP_0699	Transporter, LysE family																																									11275.8	8792.7	19877.5	8716.68	6287.41	8532.99			13383.5			10861.2		6584.5				8976.29		10760		9411.26	8761.88		10321.5		6724.71	7286.78				10908.3	8880.01		13117.4			9022.86		9317.69
Q88Q00	Q88Q00_PSEPK	PP_0698	Transcriptional regulator, LysR family	115235	108779	152770	104152	95796.2	152579	53976.6	95969.6	72018.5	162133	71685.2	123471	126108	115713	86523.3	115900	78224.6	84310.9	157243	183281	157212	115675		123456	97565	97986.2	84287	94465.8	135295	133584	180291	154410	74219.1	93853.6		122248	137049	65459.1	114704	113035	120479	111254	151454	117770	125687	87512.8	85517.1	139122	111964	64816.2	107393	122318	105510	149805	149206	162179		127939	126350	54187.3	119756	115384	88804.6	138429	125943	86928	146353	163783	70139.2	143297	143161	130175	115914	101630	101533	143610	108394	158449	156106	81946.1
Q88Q01	Q88Q01_PSEPK	rimI	[Ribosomal protein bS18]-alanine N-acetyltransferase	1096730	727695	392638	636010	567496	722206	1001100	1423490	797117	692647	1255730	652902	1154450	1005120	987693	604904	1117270	427204	1049540	981576	752579	1008990	1374920	777736	438114	741310	539148	739219	554794	865424	926983	597834	727614	573470	635243	553977	534735	715271	391062	918982	1027790	1006360	1104960	1120570	1454480	1354630	1097360	1417770	1590150	1345650	1399050	1017960	859779	1165390	970396	1562790		1203200	1474860	1163780	869170	579248	881717	1129790	547936	1239670	1441710	1065620	1121840	861384	535294	695855	979461	723988	772423	913765	778379	785078	928351	654976
Q88Q02	Q88Q02_PSEPK	PP_0696	Energy transducer TonB	688389	725150	684617	759004	594297	720375	714642	834189	639273	703952	739532	667066	800724	900662	737313	695932	813245	809543	833818	747451	801207	728301	734266	693649	855788	851369	725609	740387	592345	735113	659629	822261	866667	719589	420257	736718	844856	561299	915091	833004	671224	717225	569399	776092	788964	786903	740332	752202	837085	824232	739929	652942	728810	821714	701029	739982		860942	915523	837876	667644	642162	775181	746853	572121	784643	725950	722673	552916	770950	773893	594240	900789	602554	708789	784141	650844	1083490	887414	766446
Q88Q03	Q88Q03_PSEPK	PP_0695	Uncharacterized protein	1895460	1812910	2092840	2060040	1902860	2081870	2313460	1693330	1955780	2182130	1805560	2088630	2536670	2246310	2046890	2023160	1897020	2180700	2270080	2004850	1823500	1889220	1599590	1688160	1827130	1874920	1713700	1949710	2037650	2033970	1981560	1959020	2058650	1449060	1403340	1745640	1874510	1565790	1856510	1632170	3216110	3002780	3412980	3199520	3122000	3422790	3339020	3137290	3132030	2980220	3478370	3510370	3567750	3607350	2894980	3166000		3455810	2691030	3214720	2936250	3059210	2824100	2444250	2785030	2554420	2624420	2533220	2431590	2842830	2941140	2852950	2799430	2632180	2614540	2760440	2691530	3202250	3253670	2614010
Q88Q04	Q88Q04_PSEPK	PP_0694	Chromosome partitioning protein	3162670	1970390	1861090	2353510	1966920	2120320	2081470	4106650	2518300	2446830	2726280	2420000	2626460	2305830	3368180	2483390	3037480	2313410	2946820	3239880	1860790	2168820	2733920	2050490	2030970	2579720	1842170	2332950	2442670	2408910	3318890	2133360	2149210	2151190	2276940	1965040	2104630	2315640	2210660	1723980	3885410	2908390	3236630	4011530	3548250	3510480	3136790	3471960	3297840	4436950	4539070	3763260	3707850	3513540	3316400	3096380		3258050	3702500	3716050	3218230	2637560	3086160	3539890	2324670	2825150	3021180	3826250	3339930	3102810	2360500	2637330	2741320	2158120	3230360	2690460	2462000	2336320	3190850	2547520
Q88Q05	Q88Q05_PSEPK	PP_0693	Chromosome partitioning protein ParA	6425870	6267290	7479570	7300340	7341930	7140440	7692500	7517470	7544700	8234630	6794480	7805870	7765190	7187620	7176660	7143500	7728700	7949080	7158480	7735950	6393750	6270930	6593990	6241950	6586690	6654820	5686370	7984070	7487020	7015450	7675870	7144120	7548730	5424620	5545510	6532080	6753270	5999910	6876290	6382610	11525500	12370600	12884600	10997500	13317200	11153800	11621000	11371600	12682700	12251200	12870200	13038000	12852600	12534400	12265800	11537100	7057600	12514800	11875000	12100500	9804070	10598400	10517200	9563060	9603950	10035700	10294500	10323300	9971460	11312100	10437800	11107100	10535500	11216600	9789840	11197300	10952000	11003200	9396290	10844900
Q88Q06	Q88Q06_PSEPK	PP_0692	CreA protein	3424950	1655160	1390540	1741290	1303400	1479150	2056140	5124950	2252640	1558990	3825050	1864090	2102790	2315530	2646930	1931560	3702790	1560930	2503860	2961470	1352160	1961400	3340220	2070700	1850540	2926410	2399840	1379830	2171190	2063910	3116820	1254870	1747730	1688220	772777	1183000	1504530	2305720	1588500	1301420	1684120	1515910	1452700	1732890	1916040	2292640	1393380	1691200	2923710	3483220	2519900	1470620	2370780	1783580	1962070	2706780		1560700	2058700	2201010	1708470	1299850	2050550	3255640	1109790	2495340	2747700	3228660	2980040	1683010	1238550	1287770	1932570	1516940	2924060	1901160	1709490	1664850	2156870	1477670
Q88Q07	PROB_PSEPK	proB	Glutamate 5-kinase	6720480	5434480	5510120	6110490	5987580	5031530	6682080	8208040	6087550	5641460	6865040	5925920	6501670	5791760	5890500	5980780	7329100	6603450	5985780	6688640	5513630	4925640	6402540	5164900	5841290	6014570	5570250	5901810	5896100	5810570	6493470	5322240	5631100	4774640	5242380	4575350	5442730	5636740	5947310	5417700	5709520	6529260	6053010	4998400	6693030	5816740	5374900	5859940	7168730	6957050	6643570	5888120	7258420	5926290	6819610	6211170		5673220	7146060	6885430	5011690	5391550	6097010	6801200	4374350	7150920	6342380	6623670	6491590	6200080	4467340	5467890	5056060	6570140	6008690	6208510	6624910	6299640	6155840	6480080
Q88Q08	OBG_PSEPK	obg	GTPase Obg	6052790	4578730	3721000	3995220	4137160	4066620	6079800	8789470	6141640	5050630	7001000	5763920	6490420	5340490	5731610	5129500	7488730	5559530	5567060	5917390	4159570	3733690	5474420	4506960	4926950	4536400	4142320	4195340	5422720	4978350	5440800	4143020	5120470	3555930	2703060	3243090	3519480	4327940	3632790	3845310	6574340	6933440	7141260	6611900	8083020	6775020	6685530	6892530	8949780	8210300	7534000	6612360	7351570	6532370	8046270	7789600		6625420	9233660	8942770	4842790	4704460	5732500	6963860	4095040	7782250	7508420	6831200	6623250	6996580	4400060	5311150	6657680	5085420	6628020	6100590	5082990	5729480	5522820	5243170
Q88Q09	RL27_PSEPK	rpmA	Large ribosomal subunit protein bL27	100495000	63910100	85190200	81593600	81673100	81823100	74253000	78166800	82124700	96169800	80639700	86951900	70869800	86921100	89046300	80775100	85007800	79801900	80066200	86800400	60593900	62642800	76755900	79622300	65483700	60004000	75252900	64606300	102551000	76190300	82686300	60738600	65324800	59128500	84498500	68077600	69933000	73307400	71937000	50759900	116508000	111831000	124799000	115175000	99518300	106743000	125314000	113389000	103285000	133537000	117570000	133172000	121201000	117733000	109564000	123164000	66987200	115664000	100807000	101062000	92003400	90119700	88010000	85497800	84338300	74144900	91335800	90487100	100584000	78235300	91312200	93614100	73654100	101167000	111027000	101049000	92487100	67410100	91310000	95076700
Q88Q10	RL21_PSEPK	rplU	Large ribosomal subunit protein bL21	136954000	81041600	96514600	100001000	105690000	85280800	103115000	125364000	112997000	112814000	126597000	108454000	85050800	95073400	103462000	102262000	139007000	115891000	94953400	117818000	76909100	66684300	115408000	97435000	79817700	79270300	85481400	96103800	104726000	94724000	101470000	86119800	85884200	63526200	77619900	59289000	71837800	95416900	83351300	70438100	107363000	141447000	131147000	94305800	149045000	122300000	91980600	117724000	139443000	171615000	124817000	126395000	145130000	105317000	147356000	141860000	113975000	112327000	136274000	122962000	84396600	95697300	114202000	127442000	80401000	107626000	99393200	112216000	126610000	102461000	100490000	112784000	84044100	124281000	131027000	128426000	140093000	98649000	87185500	121580000
Q88Q11	Q88Q11_PSEPK	ispB	Octaprenyl diphosphate synthase	10293200	6221690	5879850	5959270	5740870	6348870	7434700	11425400	7639010	6654320	10919700	6441060	9603440	8492970	9132700	6412340	12344300	6758630	9064020	9137090	6411440	6470540	10044500	6627930	5585190	6851250	6443060	5644330	6417570	7321280	7934120	4912150	5971300	5954840	6444900	5496160	5516610	7167140	5506870	6057870	5070380	5424840	4848510	6190050	6251020	5547030	5849660	6386080	7129690	6627890	6573100	4807880	4691330	4918040	6258000	7357020		5263290	8193260	6901160	3956110	3958090	5578000	6249990	3221790	7437370	6734500	6283140	5535450	4848380	3763980	4457380	5895220	5180700	6447910	5726340	4483880	5546340	5175720	5099880
Q88Q12	Q88Q12_PSEPK	yjdM	Protein YjdM	12412300	5119920	4684120	6237270	4129920	5384350	8448870	21451200	6102180	5406860	15041000	5672830	8637180	10713000	10191900	5315500	14783300	5549170	10113800	8911800	5502300	5781860	16237100	10380500	6149980	9794950	8715860	4708380	6592440	7606880	9519850	4446440	6424930	7656470	3395730	4801420	6276250	7214500	6191620	4914770	8044890	6399870	7334650	9194730	12066900	10431900	7754930	8958450	9765370	15466100	9469550	8028550	8172150	7825690	10477600	11783900		8177460	6232650	10230300	7821700	5396880	8650550	12156600	5470020	9297900	8946770	10628600	8938590	6722620	4650450	4406830	7621790	5862170	11367600	5553870	6231300	6849490	8740400	4887200
Q88Q14	Q88Q14_PSEPK	fklB-I	Peptidyl-prolyl cis-trans isomerase	8772020	5459360	3574340	5695110	4219140	5301960	7632950	10595400	8618190	6597610	9907660	6928400	9922410	4505000	7731710	5382030	10196700	6355010	6556290	7492190	4621120	4861100	9876310	6198200	5394130	3049500	5444730	4459980	6628490	7464570	6745540	4563530	5988670	4390380	3976550	2871710	3062790	7337870	4599930	4592330	7105100	6711060	8451950	4561960	9594830	7534370	6458200	10990500	12072400	10480800	5302200	9493830	9632290	8522390	9077370	9764930		6640250	8346020	12868800	4137140	3391140	7127240	8481000	3749590	10444600	10574600	5212960	7698970	7789180	4484760	6103580	7170500	4706620	5970740	7984030	4760750	6504190	5697870	4712680
Q88Q15	Q88Q15_PSEPK	PP_0683	Cation transporter	467524		62609	76428.9	47472.5	59630		732641		123185	761126	98572.6	61024.7	124648	200405	82180.7	718778		302444	411099	38491.4	244881	623809	115775		379380	228708				551698	47436.6	28406.5	270452	270603	74441.7	77720.4	200016	190321											119790			45794.9			72524.4					85752.4		125057			78021.9		144058	106138				71614.6		121819			36890.3
Q88Q16	Y682_PSEPK	PP_0682	UPF0114 protein PP_0682	387358	346243	349458	374686	232481	302956	339176	286902	468466	240631	289078	261669	343753	401254	277278	345860	258935	462137	464754	311838	381892	300785	506594	293158	286090	289592	240693	370709	328781	292334	441592	296298	326430	294883	444341	307569	523764	216667	322213	319804	551175	547501	554470	553580	475504	542499	356418	471370	516979	395421	692884	442088	581730	564574	515076	596937		524190	191013	435831	439813	499909	392497	427932	459094	414529	445510	520366	350579	447309	382054	328107	521468	473856	484568	458220	376792	449061	479491	541110
Q88Q18	Q88Q18_PSEPK	PP_0680	endopeptidase La	7883540	6519980	7412170	8137270	7973540	7860320	7678310	9178500	7471700	8152450	7734530	7801630	8003250	7257520	7762410	7272190	8658870	7288200	7533110	8068060	7082690	7612140	9166210	7963480	7520990	8159230	7394750	7858410	8402060	7668200	8679380	7212190	7835920	7482100	7627020	7953170	7762430	7668290	8392370	7426520	9148800	8382560	9370380	8410440	9068010	8589560	8903820	8715680	8830810	9340880	8755400	9003170	10049200	9044170	8951860	8430260		8239590	8631500	8202010	8359640	8626290	8681870	8336350	7676490	7537160	8411170	8991910	8442020	8330150	8184170	8648530	8330040	8554180	8480110	8750310	8031520	8137850	7959800	8217330
Q88Q19	Q88Q19_PSEPK	PP_0679	DUF3015 domain-containing protein	1699430	4025340	5401730	3255640	2636730	3649360	3944390	3344480	3961040	3702130	4509320	2976230	4355230	5517050	3768550	5899280	5527740	3647470	4143930	5430070	5922470	4549240	5133320	3576980	3688070	4559900	4598600	3385620	4071110	4393600	5126260	3719240	3702660	4585000	3320530	4604770	4501160	3124340	4165530	4104760	1354870	1240270	1202240	1353210	1793260	1806930	1331890	1495490	1418620	2013450	1998800	1156340	1776140	1791260	1444720	1619130		1932280	1126680	773121	3169240	3071520	2669270	2493590	2671360	2575810	1210790	3686800	2317140	2023390	2062490	2033690	3073460	2183060	3015870	2759940	1808360	3954410	3481780	2544270
Q88Q20	Q88Q20_PSEPK	PP_0678	Uncharacterized protein	1605250	1429830	1750290	1711060	1380800	1762760	1496630	1547500	1406040	1640930	1460140	1599330	1725470	1790200	1592330	1550120	1683330	1615710	1723010	1661090	1484010	1513390	1348630	1604380	1474710	1576720	1364470	1516640	1850590	1639110	1596660	1670140	1471520	1556260	1436060	1685130	1392130	1473840	1519330	1548990	1155980	1207720	1366840	1437640	1084450	1144970	1013210	1231100	1093730	1169380	1246890	1573610	1546970	1315130	1048710	989018		1107800	989719	1148650	1107800	1173610	1203640	1496040	990381	1159370	1276740	1245440	1487250	1366750	1059840	1338240	1061810	1084500	1089890	1013560	1124910	1466170	1304530	1186370
Q88Q21	Q88Q21_PSEPK	PP_0677	Lipoprotein	3902.83		3173.38	2827.97	4350.39	5424.58						2675.2	2810.1			2526.25		2810.26	2184.73		3105.16	5103.57			4306.98	4533.68		3579.65	5757.77			2485.98	1859.55			3613.56				4125.92				1532.26															2867.75			3150.09		5393.92				3899.59					1827.6					892.527	4151.23	2672.69
Q88Q22	Q88Q22_PSEPK	PP_0676	Transcription elongation factor	28910.9	13525.8	21311.5			19900.6	18025	19671		11998.4	45525.8		12498.8	23842.4	20448.3	20261.4	39530.8		32615.9	32287	17261.1	25722.3	37689.9	27249	19397.6	28652.5	21564.6	12792.5	24256.5	24193.3	46977.4	27700.9	16389.7	32486.2		26556.4		13168.7	23473.4	15100.5	23210.6	15227.3	15457.6	12189.1	14842.3	25278.5	10977.4	28582.7		43528.8	28272.4	14806.2	21307.9		11575.3	15585.4		9690.67			19910.1	14401.8		34260.3	18982.1	29304.6	34903.9	23801.1	29499	28969.8	12729.5	12910.1	15432.3	13441.4	33365.7	16402.5		24648.2	24408.7
Q88Q23	Q88Q23_PSEPK	gdhA	Glutamate dehydrogenase	21734400	19625600	23581000	23457400	25100600	23272700	25270400	21650700	24223800	26068300	21082600	23941200	24517000	23877400	22715300	21523900	21591400	27591500	23740300	22578300	7331140	6486180	6490170	6662570	6632110	6497840	6344020	7025740	7258400	8095720	6581030	6818140	6743880	5864930	6452250	6941500	7096110	6277760	6637660	6134400	34222100	33737400	37207300	31853900	36777700	34012300	34849600	34163200	36020400	35850800	36854000	39801100	36952100	37481900	36534700	34298100	10049500	37427800	34615000	35309000	16253400	16285700	16028100	14850200	15409500	14347900	15738500	15190800	14474500	15723400	16448000	16735900	15945500	15338900	14920400	16023200	15927800	14694100	15501400	15865200
Q88Q24	Q88Q24_PSEPK	ettA	Energy-dependent translational throttle protein EttA	16302200	11598000	12899000	13500900	13298600	13038500	13871100	15674600	13795000	14133700	15658100	13115800	15157600	14939100	14931800	13207900	16513800	14498300	15209400	16016800	12649100	13529900	16914300	14133500	12968300	13053000	12887300	13585200	13571400	13986600	15251300	11788800	12825000	12277000	13880500	12520300	13728000	14174000	13901300	12378000	14467200	14461700	14509700	14128400	16273300	14860700	13909100	15046900	16313900	16324700	15581400	15200300	15203400	14729100	15591300	14753700	15295100	14021500	16361600	15122200	12744200	12205700	14070800	14549900	11846600	14033300	14321300	14318600	14222700	13907200	12859300	13644400	13187100	13880400	14775200	15028500	14950100	12756800	14350100	13655100
Q88Q25	Q88Q25_PSEPK	PP_0673	Uncharacterized protein	545127	356270	408049	421568	360391	455078	406141	589162	365858	470917	419762	355866	373072	468398	319727	309709	399926	337387	489188	380252	248714	272789	212891	178215	264169	236934	243612	222649	262657	238415	244667	233240	222376	214134		244519	200391	155720	178850	254512	677452	734464	842524	809854	766247	742823	713537	608393	693226	815624	782479	763344	713908	688690	702529	621529		815109	383168	618015	295613	267218	303621	277094	301267	263833	246136	247086	268234	300289	283242	395865	300147	295394	281135	342030	369586	419320	320372	327179
Q88Q26	Q88Q26_PSEPK	PP_0672	cyclic-guanylate-specific phosphodiesterase	4824740	4903170	5573120	5314420	5360220	5528000	5154460	5116610	5675580	5395560	4930340	5658450	5786520	6064990	5077490	5322080	4638850	5397270	5678300	4907340	5461410	5649420	5695570	5711450	5598980	5962760	5869780	6468190	6941200	5965370	6413390	5797040	6061790	5286660	5098820	5925110	6261140	4266690	5695830	5498310	7765080	6724990	7350010	6742890	7207720	7117450	7366870	7598280	7164530	7126940	8575530	8197880	8077790	8058360	6927780	7536500		7688800	7338180	6380440	7690550	7754600	7540690	6967480	7297890	7287030	7059840	7266320	6257660	6974730	7776740	7165120	7638120	7544610	7670240	7716600	7942720	7979940	9150430	7488750
Q88Q27	GLYA2_PSEPK	glyA2	Serine hydroxymethyltransferase 2	98567200	70364300	78957700	74998200	77734400	72596600	92618900	98717300	83662900	87139800	95206000	82207400	80393200	87796800	88575300	78173500	97817900	86994100	86630300	84931200	69029300	70111000	102735000	80863100	68837800	71899400	74716200	81743000	83621600	79784000	82149100	65687300	77728000	73665400	87655900	66867200	84762500	76343800	74155100	71188600	92151900	85747300	80735000	86027500	102675000	91622200	89906000	99688800	113699000	113161000	114548000	93847900	106602000	95089400	119052000	112396000	81830700	95873800	122186000	105427000	80618200	77364400	85897900	97821500	79721900	96531600	90685900	86923000	87228100	83991600	82124700	85776700	92415400	103799000	97465300	97452300	106971000	90433800	80950600	90776200
Q88Q29	Q88Q29_PSEPK	PP_0669	Outer membrane ferric siderophore receptor	5956.94		8980.29			4153.88			3359.76		3583.6		2670.93	7846.75								3581.08										7204.74				8843.33					4985.3	7557.47	3759.47	4650.18		6387.29		5207.59	11838.6			5166.28	7881.87	10912.2		13569.2		4674.18	6594.41		8556.03	5124.45			1992.98	7290.65				3808.69	6074.84					2833.1
Q88Q34	Q88Q34_PSEPK	PP_0664	homoserine dehydrogenase	172399	114548	75181.8		84069.6	92768.8			112393	90145	85941.2	100861	119851		111858	97902.4	160955	114643	131701	140852	114408	138606		132207	116134	119899	94259.8	95695.5	80433.9	132685	118087	90671.5	97177.9			83845.2	114053	79253.2	81648.4	144690	81889.7	119110	107934	120804	111712	124604	173207	114802	175518	81020.1	254915	101203	122423	131008		155353		132711	184556	162311	111044	101278	129661	139288	89437.5	223388	111070	141246	87620.2	153283		84977.8	116716	86854.4	114103	90222.6	72036.9	172433	134880	114328
Q88Q36	Q88Q36_PSEPK	PP_0662	Threonine synthase		83626.1	137323	96531	145244	92892.6	98935.7	80406.9	114631	107469	76730.2	98393.1	90453.9	122889	57897.6	115286	88863.3	94919.9	100706	74824	81103.8	93917	154935	98303.9	77372.6	80100.1	89899.8	66378.4	98696	95040.3	87910.4	91617.1	96462.5	83071.8		89800.8	110235	58947.5	116574	103215	67575.5	79118.4	104990	80976	88203.1	113849	85311.9	97333.2	75132.7	83313.4	98987.1	102867	82637	103049	95987.6	96436.9		112331	79666.7	88740.9	78597.7	64010.2	82412.5	69797.1	80753.1	72596.6	83065.6	94310.6	81646.3	79451	86484.9	113234	93165.8	93654.2	87146.5	88500.6	122046	90465	87353	95090.9
Q88Q37	Q88Q37_PSEPK	PP_0661	Transcriptional regulator AmpR	2248510	2656760	2185130	3090440	2351540	2616140	2384770	1318500	2240430	2778770	2174670	1830170	2603970	2402970	2323550	2394280	2182360	1690340	2153320	2885700	2342880	2199240	1889270	2402470	3443720	2397940	2623020	2887710	2736850	3168160	3244070	3079090	2575750	1811670	2142870	2515480	2351110	2773950	3051110	3253290	2198400	2651760	2701390	2365730	3079200	1923170	2440980	1813210	2374090	2188180	2548070	2676560	3394930	2896020	2277840	2172880		2624760	2716580	2611580	2224510	3542660	2402700	2524300	2388240	2347400	3494880	2444950	2871130	3742310	3052790	3180820	2691990	2753310	2395140	3505770	3732330	3311640	2369350	2888790
Q88Q39	Q88Q39_PSEPK	metB	Cystathionine gamma-synthase						217986				473078			390127			1215100					173812	406135					622537			558354	2151710	1009600		540796							663907	153748			1450660		1204500	1296780	1378770			946218		302863				1808970		1367020	1531580	2129480			1431160	1395540		754538		875856			311435					599387	637565
Q88Q40	Q88Q40_PSEPK	PP_0658	Homocysteine S-methyltransferase family protein	16173000	7758580	5082620	6076210	5795900	6553850	8955510	14605600	8051190	7065410	16118500	7041380	12665300	10274900	10523400	6965590	16820600	6238350	12520900	14535800	7442730	9308110	12012600	8508130	5764810	7960120	7519460	5286260	5973510	10091700	10429300	6085040	7013420	8255180	4885940	6359440	6351790	10074300	5798900	7785790	6473160	6159690	6588790	7511690	7731880	8245770	6542760	7861030	10490300	8904300	8679440	6610750	6061860	6070580	7092360	8587680		7345870	12782300	11504800	5478590	3145500	6815630	8025210	3362570	11645000	9918900	7363610	6456830	6864490	3648660	5185360	7037950	3998790	6680630	5281390	4013820	5818300	6212870	4020190
Q88Q41	Q88Q41_PSEPK	PP_0657	Amino acid ABC transporter, periplasmic amino acid-binding protein	4173150	1592670	1369680	1412780	1200520	1482430	1973150	4529360	1726660	1694300	4924500	1551920	2895340	2584140	3166430	1406350	4455290	1166240	3002200	3497100	1768100	2124800	3986000	2955020	1332430	2913760	2167460	1073620	1853500	2384860	2971680	1363520	1766430	1911510	1006020	1635930	1538030	2347250	1516330	1598820	1437600	1278450	1490660	1476180	1573710	1973020	1355100	2098680	2219190	2577640	1756270	1446970	1543950	1521120	1787440	1983290		1411390	2698850	2572830	1007250	827851	1420860	2141290	790849	2543410	2165890	2062720	1768900	1581340	735176	1036500	1718210	1058980	1871230	1097660	977366	1182220	1435680	871681
Q88Q42	Q88Q42_PSEPK	PP_0656	Glutamate/aspartate import permease protein GltK	957718	1749500	1225710	1243200	1332740	976628	1172160	1055260	1010970	1274270	1597750	1550040	1316330	1550730		1546680		1926850	1357580		1626910	902968		887268	1533990	1467370	1101640	1288990	1222270		1901860	1275220	1474910	972774		1178470	1133010		1373990	1480140	1689450	1721020	1497040	1389450	1584800	1637760	2102570	2234010	1944940	1451130	2075270	1100100	1776290	1715630	1805970	1265040		2186790	1521370	1757260	1481830	1670560	1328380	829832	1326560		1344550	1541860	1155320	1222120	1630020	959801	1869470	2047320	1161600	1101290	1522200	1776730	1714280	1731260
Q88Q44	MDH_PSEPK	mdh	Probable malate dehydrogenase	1163200	1070140	1038880	1041380	1146720	1109660	1030620	1638370	1103850	907491	1159540	1085670	1122560	973073	1036630	1020170	1178350	1011580	1008130	1075200	1263880	1310350	1124330	1215650	1256330	1311110	1114990	1036200	1139850	977174	1290500	971294	1016300	1320220	985681	1336560	1299470	1115040	1272550	1346310	410645	338650	356938	368084	399685	277881	345994	396537	400535	397064	312336	397443	357481	360058	308358	336376		343679	428124	333064	548441	657496	558704	561055	499385	584202	700109	611471	605438	611977	541020	493792	671036	436525	446273	502064	438118	548883	440634	474788
Q88Q47	Q88Q47_PSEPK	PP_0651	Acetyltransferase, GNAT family	788150	448210	321548	561806	366674	352994	673687	629627	480612	368313	748027	362708	897138	679486	678726	416258	865848	383060	705522	638888	524862	705513	1233990	467838	463214	687893	712518	544594	308101	640072	723180	559897	518119	571491	625408	526988	371427	593767	444187	571596	207623	256700	222427	333282	339292	326521	335656	284224	366186	342755	311128	262938	199463	269216	358388	268149		387860	392693	430335	478444	358534	497483	618350	198752	818340	644491	490100	291429	423308	294927	269282	614055	365157	573420	365004	311565	370751	412180	409417
Q88Q49	Q88Q49_PSEPK	PP_0649	MutT/nudix family protein			1179.59								5675.56		4262.73						2958.75					7733.34							5238.09	1076.99									3367.04	4157.53	5578.07	6931.68		2650.3				5892.57			4760.87	1544.69		1361.98		3514.24									3447.03								2326.46				3420.61	3011.22
Q88Q50	Q88Q50_PSEPK	PP_0648	CENP-V/GFA domain-containing protein	219952	125411	108631	122160	116417	117199	105021	211986	93020.1	98698.6	124955	100728	165580	117280	123968	139052	166034	79757.7	138665	146933	209112	137112	166606	170482	149402	166647	113677	162940	141794	125088	205987	173264	162398	180222	156031	168486	200103	201710	157454	156747	76656.2	49805.4	56135.2	84401.1	68614.2	69191.1	61377.3	81928.5	116832	67846.4	58661.5	58850.7	72706	47966.3	69350.1	85466.5		83785.8	111333	89962.3	90788.5	87746.8	79580.9	132650	81258	105369	95992.7	104473	109710	130539	91003.8	89554.6	107625	61270.2	91275.3	59493.3	66511.4	93947.7	86075.2	93249.5
Q88Q57	Q88Q57_PSEPK	PP_0641	Uncharacterized protein	845783	626770		489384	669161	506827	531591	2516990	625432	638200	1019320	686661	863567	503927	858072	646880	1704710	623717	777938	1248380	479464	556627	1011210	357078	591912	315002	488726	562658	681875	959598	1264300	707710	523523	555206		527886	612036	983423	345774	664139	995586	862882	772188	1600210	1298310	1049420	693578	736272	1152160	1841970	1406960	1176270	1374520	1069680	1575020	1586020		1142750	1516730	1587410	840414	352892	598287	967758	811529	1193790	1068130	802004	792840	1114170	527919	676393	761993	353835	795818	343021	389611	387729	694546	529787
Q88Q58	Q88Q58_PSEPK	PP_0640	ATPase AAA-type core domain-containing protein	4048540	3835590	4150230	3749330	4038370	3658290	3995110	3874450	4022160	4210070	3643000	4016220	4265050	3916410	3726110	3770870	3714100	4067060	3724070	3988500	3805090	3672300	4217290	3666850	3897390	3859400	3579520	3941200	4089870	3437480	4432710	3939660	3808410	3236900	4375810	3869300	3815220	3354210	3678660	3952470	3392880	3423880	3414960	3051050	3365810	3147060	3403330	3094070	3530580	3590520	3953930	3176410	3162930	3277050	3234840	3506600		3456550	3374420	3617360	3502120	3149790	3563880	3136280	3014910	3267750	3872550	3507810	3715520	3736950	3539930	3514290	3544320	3252280	3631020	3821130	3136260	3284100	3561100	3474140
Q88Q59	Q88Q59_PSEPK	PP_0639	DUF4276 family protein		20779.2	16520.8							26614.1	14553.7	16427.3	22111.5	20463.3		17737.3	48014.4				17821.9				40625.9	21796.8	25307			19403.3			17474.7			24611		19298.6		22097.6	25349.1	24219.9	23724.3	42904.2	26118.2	44126.3	36032.5	21495.5	31470.5	30445.4	17290.4	34276.2	24738.7	42415.1	35309.2	47335.9		39479.8	36808.6	51593.1	29856.3	23375.2	20631	28424.6	24330.9	32734.7	44314.4	32294.9	54101.8	28802.6	21136.8	23042.1	14708.9	15755.1	35359.8	16086.5	25140.5	33576	25571.5	27926.7
Q88Q61	Q88Q61_PSEPK	PP_0636	Cold shock DNA-binding domain protein	335023		182016	298596			123875		256140	293355	231779		205076		246374		303062	210670	228949		255551	267175	286707	248546	200208		262249	253280	320654	327832	329102	330123	267474	212439	137276	210059	278652			235077	925786	762419	1158640	1193620	1222920	1020870	900217	970592	993217	929969	1181570	1294410	1139290	1147880	896722	1009160		1205850	988470	1044240	625139	645038	807816	494520	585385	591011	718978	643431	727140	762901	738046	705849	717102	557879	744691	674789	584083	638765	739528	729765
Q88Q62	Q88Q62_PSEPK	pilA	Pilin	412872	614853	673212	586903	676199	643129	591442	408795	571707	476556	545414	592198	707597	552424	504826	502927	493284	820524	615569	648554	549038	462705	474355	550297	554704	498738	501866	624026	535203	549301	427618	491743	597608	370910	436318	590534	465236	497254	688507	554421	523075	537568	783180	547175	604141	547701	576317	533681	489381	558872	444950	631894	781040	672445	568784	671507		682294	537362	645174	513714	620243	617542	554321	434113	412310	464836	448568	332067	530873	590557	656027	740827	597052	457872	463176	573297	876057	659931	642194
Q88Q64	Q88Q64_PSEPK	pilD	Prepilin leader peptidase/N-methyltransferase	46119	40894.8	44587.4	57837.1	48553.7	45518.5	57956.9	36268.9	35572.9	64056.4	44501.1	41592.9	50424.7	36853.1	69558.9	55527.5		29548.8	31191.6	65727.3	37143.3	44348.4	48777.1	45790.6	50515	52919	42783.5	35120.5	63098.2	32745.3	52878.9	40396.7	53721.4	35251.9	62283.4	44421.9	61360.5	54667.6	62747.3	33409.7	37734.1	46162.7	40141.7	35634.9	21479.8	54241.7	48387.9	19817.8	31426	51472.8	29142.3	49096.4	42357.1	41736.2				29798.2	56675.6	39494.3	34269.9	51550.7	29216.4	27390.4	57729.4	22113.9	59383.6	36610.5	35253.3	44878.8	31065.7	64157.5	50641.9	48046	52125	44528	33134.4	47390.1	57938.7	30158.5
Q88Q65	COAE_PSEPK	coaE	Dephospho-CoA kinase	959100	403418	289850	409778	364628	399560	475347	1152640	462118	467313	883596	481659	751085	496890	611616	384804	953808	314781	642795	753694	457553	590218	947963	627952	519240	533742	587826	322835	519257	659025	852649	362143	466205	445896	353241	532613	419830	701310	430683	487820	349042	380099	351603	400653	477509	451455	460762	508933	599865	511600	416625	421104	372436	446662	433934	454908		483124	534940	606817	548420	307306	564906	744349	248635	706967	717346	550943	557424	502292	237120	296024	518192	288310	543305	393211	262224	422501	513775	310488
Q88Q66	YACG_PSEPK	yacG	DNA gyrase inhibitor YacG	1035910	337998	391955	751105	281258	656875	550842	854085	262431	988279	1190800	690156	568191	360615	684904	537538	1166590	333088	713295	655754	641732	995610	2014960	1176950	726644	1104960	1014190	389778	939595	506743	1322770	593133	938442	664822	294460	629833	421746	1318970	1018710	464842	805228	840662	1055340	551125	1093220	703581	631433	1123200	568354	1208220	733316	910718	947516	772590	497922	270862		307551	192148	748220	507740	515428	968038	814083	326879	478247	682945	814920	1579540	723256	344829	269223	582420	382599	855974	680435	219127	519279	653487	185891
Q88Q68	Q88Q68_PSEPK	PP_0628	DUF1780 domain-containing protein	455376	506672	420049	435324	429397	416035	424831	424938	459833	487585	375322	513369	486117	294248	255743	454610	452108	462342	425713	381502	568468	396357	459340	369381	571235	496997	458882	489336	511485	447706	432132	506473	496558	347218	347085	362767	342206	554983	514628	498412	201845	233741	244091	222845	234083	207032	169370	197244	274300	208627	178840	202498	261398	196575	244174	202091		235869	273266	320776	244132	326619	336845	338078	263708	375235	350979	302350	329422	384024	225187	291050	249790	274882	252158	335262	253526	433263	256569	327811
Q88Q69	Q88Q69_PSEPK	PP_0627	DUF3094 domain-containing protein	337409	547471	402461	260526	375382	415737	456258	549693	427414	247649	386977	337774	297314	462238	205987	209929	288431	472638	355925	300656	627638	527248		407847	399559	474527	334925	597551	393949	503669	422145	426198	537817	587119	380803	400656	502426	287690	598096	808850	270810	344347	282873	220220	279506	286655	255464	84655.8	444961	260976	287868	303382	286657	383127	425732	164556		502328	106847	218084	325405	454940	312428	412130	180044	481836	369561	304688	253690	493994	299746	388800	465436	427284	248145		250553	563583	412090	257597
Q88Q70	Q88Q70_PSEPK	ndh	NADH dehydrogenase	3804470	3391580	4451210	4289250	4448940	4380290	3621730	3115660	3638440	3832620	3251380	3535540	3531910	3728590	3362620	3530600	2844120	3563330	3613910	3251250	2517070	2475800	2648800	2850350	2527280	2478660	2521690	2404460	2540890	2595540	2410860	2350520	2454940	2392310	2731930	2995310	3185910	2561490	2857660	2496440	3644390	3704610	3873940	3371090	3803730	3519200	3514620	3423810	3521590	3505380	3378780	4309650	3851660	3802570	3982070	3493170		4154140	3337010	3256760	2551950	2687250	2485900	2252310	2522140	2207500	2476260	2432580	2289730	2514140	2678170	2816900	2371990	2202230	2049590	2339230	2180530	2081530	2086230	2429890
Q88Q71	CLPB_PSEPK	clpB	Chaperone protein ClpB	47695900	36533400	44524900	45612800	45524700	42805200	43739200	44299000	41926700	44633800	41361400	41397200	41605400	40039200	41247400	38458900	40989400	44335900	40202100	40847400	32111300	33334500	40592900	37886600	34188800	34199600	34935600	32259700	34679000	30911500	34778600	29287800	31542900	31715400	36615000	34782900	37353700	35638400	37562000	32399500	27328900	26228400	27407800	23572800	28158500	26569700	26487000	25626000	27019000	28858600	29043100	28493800	28986600	26430700	27034100	25140300	31979500	25107200	25607600	24526800	27893000	28344300	29988300	27758200	25709700	27383200	28408700	25734800	24526700	24983900	25696200	26602800	26158400	29170100	29241800	29780500	29528500	28280100	26280500	28831000
Q88Q72	Q88Q72_PSEPK	yfiH	Purine nucleoside phosphorylase	742477	473556	307963	373752	335377	408052	563526	1228050	419912	593361	1007050	528296	837255	574477	724517	461509	1180080	342620	773583	764818	586299	641947	792025	628147	439504	759750	540424	315021	416243	721682	931216	454054	565044	543595	409262	427665	490510	661354	387273	547221	487401	411122	572100	714927	641582	597120	453359	635159	640885	678961	677568	508436	531056	455846	452464	616506		581949	859997	691353	533741	337950	642434	733604	346406	856324	712778	728398	644319	605950	383598	317042	677896	288443	642606	492821	313114	485118	661858	361038
Q88Q73	Q88Q73_PSEPK	bamD	Outer membrane protein assembly factor BamD	7491300	5825490	6655010	6557930	6973030	7021450	6125290	8553640	6677120	6897150	7268330	6391120	6589130	7151470	7185430	5939720	8446610	6897870	7065500	7359380	6211620	6474050	8389240	7225450	6457430	7450120	6586860	6880360	7498090	6785880	8101780	6418800	6744470	6506990	6764810	6553230	7187300	6561050	7124550	5789570	7214940	6428180	7151920	5812790	7072790	6679780	6175820	7199530	6893120	8644070	6944230	8171650	7684490	7506550	7114330	6552720		6686970	6665550	6577150	6987550	6126800	6711850	7419410	6125920	6193330	6054970	7239390	7261520	6611090	6665340	6047690	5904280	6462610	6913020	7184640	6764530	5644390	6912930	6516240
Q88Q75	Q88Q75_PSEPK	PP_0620	GntR family transcriptional regulator	688936	734146	760669	970951	762109	714537	566394	878260	783032	601824	807352	647301	762483	877472	831560	606490	774113	839384	823559	778646	674926	709569	692321	610919	929809	935123	728354	713234	957482	791231	1067600	768456	747028	747808	844832	898920	856324	873214	837618	796733	908444	712606	707809	813380	707956	726019	568499	633206	718364	994072	914760	901752	773526	676487	745959	764177		788315	854192	765880	1268080	1124910	1111270	1384040	934946	1179520	1062710	1383440	1135030	1246500	1023340	1041740	1020360	1021560	963940	1227570	870595	870534	1160120	956025
Q88Q76	Q88Q76_PSEPK	PP_0619	Branched-chain amino acid ABC transporter, periplasmic amino acid-binding protein	2296130	2538510	1833270	2454280	2025480	1852350	2165170	4182910	2360360	1808270	2838620	2179280	3241760	2382190	2764630	2760410	3781680	1970660	3154510	3749500	7959700	8458960	11966600	6970080	5904770	9140640	7531970	5378880	6105110	8074460	10487800	5642790	7435490	7119280	3685310	6234350	6462950	8410820	5912380	7711840		1320360		1294600		1932730		1560710	2456730	2816460			1343460	1341640		2046960		1051730	1386770	1391130	12426700	9855290	18042100	22389200	9282210	29643400	25559100	22644700	20142500	20954900	10493100	13321300	17556400	12157300	18021100	14123900	10939300	15891900	14993100	13683600
Q88Q77	Q88Q77_PSEPK	PP_0618	Branched-chain amino acid ABC transporter, permease protein																					145769	144827	97473.8	141612	148605	83138.4		109500	90577		159779	113357	142800	136227		145862	145701		166350	136825																					612256	537630	409968	375576	504416	396185	357048	540435	415314	492195	604639	570746	542642	399780	383188	460835	502432	507382	494917	445430
Q88Q78	Q88Q78_PSEPK	PP_0617	Branched-chain amino acid ABC transporter, permease protein		63443				241796										207163					511128	296943	313661	360193	321145	406881	229453	378404	308873	418133	188143	357816	530716	331610	661397	418107	428081	379494	480899	374438							165588														1666800	1780370	1464040	953325	1459200	1229050	1146580	1614710	1082940	1147630	1370940	1535350	1695500	1287350	1113560	1276190	1205570	1658870	1430230	1597840
Q88Q79	Q88Q79_PSEPK	PP_0616	Branched-chain amino acid ABC transporter, ATP binding protein		64001.3			98578.6	132564	74081.4		117708	104240	166074	59599.6	87133.5	77823.6	89824.4	79512.8	141222	190770		135390	380411	336703	278721	377932	425337	353838	403813	392693	448168	385235	440712	420884	438890	311846	335329	380771	405466	350956	394046	337050		62828.5									62733.4		62869	51007.6				62689			1454970	1653960	1543240	1379930	1442330	1495360	1619070	1562980	1364810	1709490	1669760	1563960	1607550	1518580	1451190	1622600	1499390	1548890	1376660	1575890
Q88Q80	Q88Q80_PSEPK	PP_0615	Branched-chain amino acid ABC transporter, ATP-binding protein		428555	363186	273000		275721	432759		220470	544771	543083	309926	285279	190698		541435	627154	556122	139656	239494	1448450	1262160	1081170	1122220	1234950	1286150	1445750	1735150	1545000	1190370	1622360	1428030	1534540	1239870	742612	1163410	1388680	1382930	1177280	1285520	180982	117292	125707		54875.4	121960	174857	64113.6					220380		506040			178986			4586220	5704260	4687060	5059080	4426310	4874940	5436620	5733480	5258290	5780730	5393040	5306500	4993230	4843730	4689440	5705260	4971960	5098490	4357460	4908910
Q88Q81	Q88Q81_PSEPK	PP_0614	N-carbamoyl-beta-alanine amidohydrolase/allantoine amidohydrolase 1	658762	510482	463306	553174	394454	619081	591418	652139	549238	510549	767254	527455	662061	622570	717761	404974	947200	377929	648148	644324	1014920	1226170	1813100	1272270	974463	1281640	1287730	948780	998495	1148720	1560040	881494	1008700	1183170	1274170	1085200	1131770	1119550	953143	1015720	278934	161711	226673	226805	237616	164556	155712	168663	263343	326342	328027	217363	184583	188177	136534	159742		149855	129677	181981	2134590	1830890	2755150	3479580	1851650	2532230	3059060	2787670	2732570	2460070	1753040	1865630	2018480	1997110	2793960	2327160	1856550	2446700	2501700	1621930
Q88Q82	Q88Q82_PSEPK	PP_0613	Amidase family protein	878368	655447	671417	729342	823894	678078	625902	1069180	573080	493419	808891	743732	920851	677685	756818	618266	947278	830203	1029060	708175	1440720	1472800	1514190	1576320	1376430	1543790	1479380	1497330	1299820	1396320	1632220	1298580	1400670	1492280	1030510	1207940	1614320	1220950	1344670	1543650	309801	258972	268887	365431	344833	280941	273526	324437	309131	232108	277798	273924	333095	303462	289810	355370		373175	369705	368528	2304490	2272390	3015240	3147030	1982880	4210880	3286490	3358850	2785140	2915900	2307110	2784150	3077160	2796570	2758790	2976000	2281250	2842440	2723820	2849680
Q88Q83	GLYOX_PSEPK	thiO	Glycine oxidase	586477	502970	404310	403651	422195	407057	510897	867746	477072	505136	738584	451315	660881	594543	569555	449257	766779	462946	632322	683637	543267	462815	549265	575607	518713	523654	439101	398796	477218	567365	559761	447409	479114	434717	362978	466743	448458	523169	474187	446338	533432	545764	593650	760717	711591	529806	639079	694235	719980	731141	687377	567570	520376	502869	491331	777321		538514	881202	782701	387019	392943	535933	535949	374490	669727	659071	542897	560480	538466	458472	509458	633260	563524	583058	611663	471915	625538	541019	520721
Q88Q89	ISPH_PSEPK	ispH	4-hydroxy-3-methylbut-2-enyl diphosphate reductase	26867500	16341600	11439500	14297700	12154200	12182100	20777200	29309300	16829700	14672400	30687600	15165900	23117800	22698000	22584000	12961500	34575100	12886600	22505500	22564200	16887900	18468600	24842600	21576000	15496600	21573000	18375500	13450200	15584200	20633300	21241500	12338600	15532700	17260700	16244700	16913700	15203800	19941100	16144700	17683600	15696800	16010100	15409000	18770000	19048400	18450300	16235000	19415700	21260600	21389900	20914900	14348200	16953300	14521400	20367200	22322100		16470400	26769700	22474200	13728400	13684000	18902700	21814000	13003700	26341900	22332200	20060500	18568300	18396200	12995500	15172400	19065900	13141900	18544900	15226300	13615100	15517100	16145700	13335500
Q88Q90	Q88Q90_PSEPK	fkpB	Peptidyl-prolyl cis-trans isomerase	8894820	2822910	2378660	3397190	2610430	3487040	3513710	10160100	1969040	3578760	10160300	2949170	4992760	4027860	6376450	3042650	10154300	1837090	7072060	6201820	2954030	4519120	10549900	4347440	2338650	1903410	4441800	1655070	3382720	5290890	8201880	2550880	3612370	4643420	4042570	1839820	2987740	5703240	3615110	2848110	3090720	2517610	2889990	2729110	4725300	3995230	3204020	4322750	3777230	8079210	3105770	3408850	4340860	4009670	3819720	4740610		3020580	2282470	3559330	3025370	1728820	4029010	6500590	2225520	4926680	4425950	3846430	4159440	3630420	2261230	3134710	4618140	2149740	4017420	2837240	1517730	2540000	3719150	2030910
Q88Q91	LSPA_PSEPK	lspA	Lipoprotein signal peptidase		14152.6	5584.38			7047.59	17999				15344.7		7939.32						10552.9		7560.88		28787.8			5370.29	9115.92			8771.53		4332.14		8060.29			14733.6		15271		6432.51	8884.26			12530.9	3623.82	6677.51		28538.3	3634.59	15522.2			6850.9		13401.1		8307.9	4826.23			2936.98	3273.73	11342.7	9804.35	8824.9		4567.11		2308.55	9061.67	4721.71	5779.8				24807.4	35451.8
Q88Q92	SYI_PSEPK	ileS	Isoleucine--tRNA ligase	41858500	38268600	42988200	41762500	45239300	44420300	44370100	42059500	41432300	43426500	39278400	40275500	44244900	43906000	41896300	38568700	40021300	44408700	43678900	41135900	38799900	37346500	39413100	41428400	39558500	39020900	35735800	43969400	42742800	40036200	39227800	39870900	40884600	36312400	40282700	43048700	44610900	37080000	41453200	40434200	48710100	47466200	51920700	48487400	50235100	47232700	49058900	47050100	50058500	46936900	54069000	53907000	50383400	52133400	50550000	52008500	48716800	51723900	48850800	49864600	46649800	45094600	45617500	41593300	45637200	45565900	47663800	42510400	40160100	46423700	46710600	47201600	49360800	45473400	44619400	46452100	47785000	45458400	48256600	48083500
Q88Q93	Q88Q93_PSEPK	ribF	Riboflavin biosynthesis protein	4496620	4124650	4679770	4190310	4102990	4238710	4279270	5080860	4193330	4557690	4430220	4147300	5049900	4805670	4459520	3838010	4285080	4394490	4420210	3926920	4233490	4758530	4292720	4740110	4463800	4796370	4382700	4207320	4321420	4522310	4668430	4043690	4904190	3963180	4785670	4432650	4620700	4694370	4914560	4459410	4408120	4139010	3894500	4170330	4489380	4707530	4702290	4456700	4117320	4328100	5308240	4076470	4441470	4440540	3869940	4676250		4060160	4383930	4421190	4215100	4365960	4749720	4386200	3552570	4744140	4753490	4530070	4156460	4322610	4240060	4267000	4660080	4806660	4554680	4374530	4404320	4815430	4710660	4423830
Q88Q94	Q88Q94_PSEPK	murJ	Probable lipid II flippase MurJ	93991.6	240307	197001	150928	129802	170372	229856	121838	217108	249008	276070	202850	209696	282105	188131	197616	238167	185120	217358	204579	268545	215076	169607	183174	184642	206542	129711	184256	174460	167105	102550	201068	246480	182101	148710	228920	309854	142976	206941	222510	246364	280446	308725	249263	300370	321607	230458	311455	247553	246105	315168	289753	304725	323061	172331	193683		382053	248459	234582	296106	284773	219810	248576	221998	142757	217250	294456	209069	251297	274478	258782	311221	261774	227014	193311	224865	541940	385269	232650
Q88Q95	RS20_PSEPK	rpsT	Small ribosomal subunit protein bS20	109265000	67773600	88923000	83409400	88814700	77899700	95318100	105762000	89963800	101220000	102606000	81842200	85390000	90482800	90336100	83288100	113866000	95239000	79755900	105903000	71517000	67066600	97270000	95368400	68014000	73627200	71871400	89389400	99231600	84333600	89161200	79120300	86172800	70268100	95379600	72557200	77582400	84003600	73339600	65784600	123588000	141561000	158735000	111992000	152052000	106689000	111461000	121760000	158613000	160677000	128287000	132550000	133125000	130438000	155409000	140548000	152885000	142781000	121652000	130495000	98403700	92578000	105735000	118492000	91618700	101297000	93751600	98357700	112652000	88790500	108357000	112083000	92062700	119682000	120960000	109668000	124158000	94740100	92309600	93386700
Q88Q96	Q88Q96_PSEPK	PP_0599	Paraquat-inducible protein B	2705310	2908520	3350090	3208880	3370180	3235610	2923410	2775930	2949200	3301100	2693330	3040670	3046290	3369310	3121220	2822820	2941320	3227380	3117110	2828540	3189400	3486380	2989480	3721880	3383940	3482220	3217510	3363970	3496420	3147010	3273840	3245980	3417020	3366520	3111350	3900160	4175000	3120680	3688050	3241160	2872950	2738200	2882290	2672050	2901870	2838010	2909630	2760000	2595490	2592490	2902280	3010880	2900740	3020730	2461910	2657190		2873910	2335890	2601760	3272830	3407530	3132240	3017980	3126190	2746540	2971950	3080590	2818990	3017680	3365220	3163030	3511540	2881910	3041800	3014900	3220860	3014640	3553580	3210500
Q88Q97	Q88Q97_PSEPK	mmsA-I	methylmalonate-semialdehyde dehydrogenase (CoA acylating)	7479050	6545230	7334160	8177970	7944230	8168670	6615560	7332160	6728260	7692800	6475880	7132700	7499680	7298640	7585310	6879330	6551350	7144620	7365070	7584880	5885270	6232660	7089660	6649440	6199550	5847720	5612390	7324740	7047640	6613880	7330080	7517090	6734220	6018370	6101790	7104490	7349980	6295080	6608910	6135590	5390510	5077560	5994230	5576680	5464620	4990450	5225950	5128300	5023080	5045050	5038320	6285640	5083220	5881490	4919960	4798320	6436610	5482860	5380180	4982500	8919070	8373550	7937760	7549380	8170600	7095350	8656320	7905180	7832250	8929800	8597100	8813160	8702800	8555230	8130950	8639120	7847720	7740060	8677290	9102610
Q88Q98	Q88Q98_PSEPK	PP_0596	Omega-amino acid--pyruvate aminotransferase	7669280	6691840	7652980	8536250	7975750	7818440	7378380	8075320	7027510	8238820	6571810	7314550	8123390	6966500	7625440	6792840	7470560	6877980	7401900	7637460	6407240	6098830	6501680	6535580	6094240	5723590	6050440	6570910	6589610	6733240	6915230	6327780	6066430	6166140	6460570	7234640	6954900	6227710	6248070	6066810	4221940	3911720	4710280	5103740	4639620	4045260	4112560	4273260	4329180	4108470	4054850	4767480	3727550	3685160	4456470	4018720		4587630	4978340	4324820	6395970	6646980	6793100	6601420	7095600	6855580	8013910	6529770	7218780	7585170	6801720	7014620	6595170	6830270	6926180	7519370	6358490	6500020	6413370	7077190
Q88Q99	Q88Q99_PSEPK	PP_0595	Transcriptional regulator, LysR family	866210	637510	753385	883635	706855	807302	811640	948347	672296	740310	904042	753415	632561	814280	1002290	700775	994760	589404	833581	1025690	753828	823775	1040320	747875	825345	1050620	706589	629682	892878	769456	1317900	727188	642078	876691	1167370	818734	858662	928570	933939	725844	751761	572455	649814	537917	600105	798209	746799	634662	781032	841268	778651	655665	959088	727099	617811	694516		645974	660772	713432	791806	665259	893946	790483	579652	667588	625932	905278	670249	697784	649170	672039	709046	748828	787068	686080	593795	669596	912442	595660
Q88QA0	Q88QA0_PSEPK	PP_0594	Transcriptional regulator, TetR family	1763710	2085890	2670830	2450000	2235990	2064930	2462560	2032220	1853310	2268950	2194230	2314550	2148250	2498760	2022110	2225990	2256090	2051560	2572880	2055730	2124770	2318380	2634480	2151370	2233520	2353210	2198560	2672350	2448010	2430630	2589900	2418150	2420610	2493340	2371820	2452090	2824040	1953710	2265400	2314080	2663050	2167460	2367950	2165180	2818380	2439190	2367370	2375090	2568140	2256620	2998830	2360320	2529580	2458240	2671870	2423950		2713590	2666440	2287240	2801970	2660880	2417200	2314340	2572210	2682390	2266650	2741590	2445800	2535600	2660480	2495050	2554210	2683300	2444200	2252840	2526960	2190550	2546100	2435690
Q88QA1	Q88QA1_PSEPK	yigZ	Ribosome-binding factor	439627	227018	180850	133731	366387	427706	323042	531794	262552	146283	277084	415026	343228	395343	396370	256854	541975		300257	517211	283739	362515	312965	434621	346865	341860	374218	276192	321047	393693	460754	308055	294736	367785		305816	204297	273466	263289	332699	279856	552798	330181	344473	393746	329177	245055	359500	502839	393837	318545	363550	432999	271058	614228	560226		521121	614073	575015	551823	490200	431325	424604	320090	721266	477044	456025	416945	405983	326664	387452	504950	200898	417234	346328	414995	359998	332940	579434
Q88QA2	Q88QA2_PSEPK	PP_0592	Oxidoreductase, short chain dehydrogenase/reductase family	18837500	11622900	9025010	7825260	9542330	7836480	18193000	19094200	12163100	10072500	20428600	10873900	15742900	16300300	14583900	10180300	22653100	12605800	14912000	14475700	13567900	16493300	27450000	13762800	11325200	12921800	13003300	10270400	11142500	15200700	14636100	9557330	12044100	15134100	11417700	10133200	13345200	17319900	11202900	14003200	5184070	5524960	4962940	5269770	7206210	5961600	6804150	6579530	9481220	7317550	8075830	4382940	5486870	4667080	8832120	9000040		6613370	10500900	7577380	6991620	5089570	8142880	11044000	4912510	13452500	9405710	8593360	7746810	7171230	5508700	6512620	8594730	8341260	8337500	6797300	7922760	7391030	7335910	6058820
Q88QA3	ADE_PSEPK	PP_0591	Adenine deaminase	5267790	2861770	1763760	2197220	1892210	2095880	2988270	5118220	2442220	2540170	5671020	2388480	4000840	3593420	3881050	2213370	5998830	2090960	4103090	3920980	2755670	3307470	5024840	3260060	2192480	2768370	2978110	1835500	2505090	3733390	3616720	2228410	2763940	3172430	2857040	2533760	2265290	3173280	2385820	2914340	1750600	1789710	1868550	2234420	2426850	2179990	1820940	2223550	2720900	2535130	2285420	1866110	1899210	1852200	2097340	2579720		2060470	3174020	2576050	1803100	1403200	2361910	2785610	1288350	3308620	3268700	2653940	2342720	2564680	1312040	1790660	2574900	1617940	2374640	1962540	1323640	2197300	2071590	1761150
Q88QA6	Q88QA6_PSEPK	PP_0588	Copper-binding chaperone	6633520	3866010			2221450	1963080	5856240	6695450	2830240	4491810	6645350	3317540	4801490	4213750	3606860	2801940	8157760		5367650	3243520	3625020	4090160	4925240	4410100	3003640	5151360	5171080	3189290		3536390	4704520	3850420	5011410				2214700	4328950		3450010	6631960	4340940	5320970	5138180	9734120	6774980	6315290	7442800	3307800	10811700	6625620	7571750	8964280	6293670	11208000	10915300		7703590	5491400	3809830	4337490	2025190	5761710	2616070	3413180	6539310	3400170	5967710	3736000	3854730		3618450	6070860		5481360	2223810	1907230		1936920
Q88QA7	Q88QA7_PSEPK	PP_0587	3-phosphoglycerate kinase	3875720	2972440	2026950	3019070	2341170	2509440	3913210	5039150	2899350	2762820	6086360	2853370	4588340	4154090	3511440	2260530	5798120	2403020	4360690	3859720	2441670	3535800	5031420	3636030	3002890	4717460	3812120	2072840	2361900	3415070	3909860	2185320	3370270	2747660	1248660	2998400	2941600	3779160	3076520	2396530	1962420	2154440	2473350	2888020	3253240	3180600	2225800	3093210	3108470	3813550	2338200	2698570	3126260	2801820	3187980	3803820		2586020	2564860	3749290	2803270	1921170	3359650	4807860	1693360	5011120	4075800	3473760	3056850	3789220	2169350	2350580	3349100	2201700	3629870	2917210	2195450	2720800	3392070	1964610
Q88QA8	Q88QA8_PSEPK	cadA-II	P-type Cu(+) transporter	3576090	3014240	3556220	3500740	3494700	3791190	2748760	3000200	3082960	3500120	2811390	3276160	3348760	3192430	3228980	2899080	2501010	2721530	3199280	3036990	2813090	2994050	2891390	3245520	3107920	3010570	2762470	3067850	3225910	2911010	3101480	2848290	2779600	2876400	3182540	3569330	3542880	3093530	3434410	3056810	3352850	3073500	3321500	3632490	3310350	3178600	3330520	3147340	2655970	3018940	3456600	3807540	3420840	3700050	2830250	3013940		3418570	2583930	2680780	2749680	2679360	2717470	2304450	2805150	2052040	2668260	2452360	2185970	2519250	2680730	2606740	2712850	2043280	2114150	2356940	2125080	2343250	2335470	2243730
Q88QA9	Q88QA9_PSEPK	PP_0585	Metal-sensitive transcriptional regulator, MerR family	1474020	1244720	1033340	1280610	1118100	1203170	1308090	1785910	1139230	1256250	1268930	1386650	1316920	1076120	1110100	1245280	1400110	1301920	1357020	1212970	1115290	1084670	1144250	1027970	1122700	1368430	1168290	1222850	1212850	1293210	1455090	1320730	1185620	994383	831672	1174300	995502	1073800	1117970	1140740	2018670	1896530	2165180	1987340	1989390	2077650	2041820	2116240	1966020	2313470	2418040	2137500	2178130	2181820	1689750	1759150		2181670	1950950	2000820	1281620	1169870	1423750	1156500	1238710	1298100	1409650	1257690	1344990	1465830	1320030	1215840	1365270	1042320	1157300	1101560	1118880	1388400	977358	1050920
Q88QB0	Q88QB0_PSEPK	PP_0584	Methyl-accepting chemotaxis transducer	6905370	6270350	7967130	7401600	7724610	7696340	6700440	6036310	6738300	7221590	5824770	6809060	6691740	7024570	6362070	6259600	5543920	7475460	6560830	6172340	8050410	7953990	8505220	9366780	8341920	7122920	8327870	8496610	8517420	7184210	7637930	8039220	7448210	7967260	8869970	9517720	9950090	7779990	8657940	8408820	4211690	3946230	4747220	3845600	4272470	3831480	3823540	3863370	3899370	3977080	3854880	4490340	3959910	4358610	4166320	4304620	4672020	4341630	4004320	3772410	5153820	5330690	5230900	4602580	5619510	4856280	5014520	4889060	4628400	5578160	6034440	6189220	5565880	5753150	5290310	5599830	5483310	4633850	4958100	5599060
Q88QB1	Q88QB1_PSEPK	PP_0583	Transcriptional regulator, AraC family	44689.6	32475	32466.9	36194.6	28552.4	28365.5	44480	24278	31740.6	33864.8	25900.1	33834.9	30017.2	35551	23264.7	27965.9	23529	30443.8	30354.3	16929.1	31090.5	38044.9	45261.7	27948.8	34149.4	35771	26365.5	36112.1	33264.8	35730.7	33310.6	42798.2	36888.8	33451.6	37427.9	36770.2	34762.8	19111.5	37798	38502.7	32359.6	30829.6	30918.6	21675.4	34006.6	24507.1	22204.7	31141.1	16460.6	26764.4	28117	22883.5	31564.1	37213.7	19257.2	51089.6		31264	23612.3	20232	27164.6	30510	30329.4	21873	34794.2	26976.4	20336.8	29764.2	27542.9	32389.8	30134.5	38956.2	32437.1	28032.6	29019.9	37847.6	36168.3	36089.5	29837.3	28511.4
Q88QB2	Q88QB2_PSEPK	PP_0582	Thiolase family protein	2479210	2496740	2913940	2761220	3072090	2799900	2309660	2169290	2398550	2673750	2016100	2477910	2364360	2451190	2368260	2289270	2046600	2903860	2440800	2424820	2825180	2706420	2340620	2896150	2977660	2709160	2545380	2945460	2913690	2439610	2606100	2857210	2721950	2399150	2854230	3234310	3139820	2771920	3247070	2906280	1354670	1388390	1811050	1445490	1523990	1346850	1397560	1348830	1353470	1360250	1359270	1542430	1362570	1745470	1260610	1280670		1638240	1429850	1271820	1982350	2062930	1865300	1610970	2040510	1817740	2027870	1650300	1394410	1841540	1932740	2004310	1926520	1543440	1521660	1795980	1680210	1958820	1898690	1920150
Q88QB3	Q88QB3_PSEPK	PP_0581	3-oxoacyl-(Acyl-carrier-protein) reductase	5829170	5459870	6778170	6349890	6815760	6500830	6155780	5096130	5852250	6166280	5269430	5584360	5986970	5783540	5351000	5237460	5281130	6542590	5627250	5347990	6446810	6259470	6324240	7090210	6725320	6566640	6595560	7153310	7284570	6198460	6424400	6769080	6989300	5929360	6759360	7171240	7623080	6251560	7719750	6860600	3148850	3009650	3358620	2775930	3508260	2857510	3049130	2923680	3103140	2886950	3074180	3250450	3191880	3417220	3284210	2993170	3910840	3369080	3021400	2818930	4307560	4724280	4236400	3903020	4480010	4131480	4269880	3784110	3776780	4214860	4614910	4665570	4694560	3883370	3694100	4303910	4397710	4425860	3712540	4021870
Q88QB4	Q88QB4_PSEPK	PP_0580	MaoC domain protein	18514400	15576100	15698100	14963300	16920800	14478200	14891600	17489500	13846100	16550900	14197300	15861700	16932600	15167000	16323900	15301200	14255700	15603400	14478200	15134700	16527300	17107200	19619200	16743200	18247600	19235100	15779600	18102200	18221400	16239300	21235100	17222300	16679200	19024000	18381500	20184800	20547700	19274800	17581600	17046500	7638700	6852080	8110510	8176630	7512410	7212440	8004050	7027590	6942090	7384140	7783500	7523830	8119700	7983280	7037870	6870480		7238070	7289960	7458360	11822300	11132800	11398600	10145200	10266600	10965600	11662600	10234900	11178000	11826200	9776540	10760100	9308380	9839700	9069640	9504090	9337070	9178510	9892250	9103180
Q88QB6	Q88QB6_PSEPK	cmoM	tRNA 5-carboxymethoxyuridine methyltransferase	1423570	1135440	1161360	1326080	1275900	1318480	1276860	1457270	923709	1454950	1428450	1338180	1386120	1166810	1342390	1119990	1772710	968864	1701080	1429820	1226120	1400000	1556400	1258030	1352210	1503200	1135750	1156340	1458320	1114580	1899850	1300920	1235830	1283870	1703710	1080570	1202610	1432310	1289260	1134870	1248630	1028560	1184320	1037720	1277330	1338530	1145440	1113780	1253990	1628400	1594550	1196400	1453550	1187230	1144470	1025310		1122540	1413070	1248610	1382350	1115360	1503100	1532780	1011620	1417110	1241700	1353830	1350870	1224480	1248810	1250350	1355890	1215110	1316450	1212240	1188190	1159250	1479350	1047210
Q88QB7	Q88QB7_PSEPK	PP_0577	DUF4136 domain-containing protein	1453440	977652	1404640	1251140	1323890	1555320	1012720	1361350	970920	1407370	841286	1057390	1153240	1097690	1460980	1203810	1626650	946635	1396150	1507380	1398140	1396940	1332630	1338900	1507940	1396830	1047650	1057000	1602530	1530280	1433260	1400250	1179290	1264800	1502200	1614820	1943370	1230950	1269020	1233410	968186	1203560	850718	1442580	983741	962800	1147210	1097590	609688	1251230	776415	1277420	1171070	1511200	931338	896246		925588	875051	889555	1214400	986266	1268840	1218000	1224220	794081	1321510	1175350	1177350	1361770	1176410	1204700	1238470	1066150	1011770	996341	1027500	941621	1363530	1329020
Q88QB8	Q88QB8_PSEPK	PP_0576	Lipoprotein	3607030	3065680	3587080	3170330	3127530	3440890	3404660	3770850	2924580	3193270	3649360	3074960	3111230	3898800	3710670	2977630	3482620	2926080	3563980	3424200	3442420	3765930	4485360	3903430	3457240	4126860	3767940	3823120	3852180	3334240	3954140	3236770	3293860	3951930	4109040	3843640	4543990	3959380	4209730	3756320	1436890	1188570	1207450	1188650	1385320	1357550	1248140	1397650	1223780	1451550	1603400	1340540	1421370	1341050	1426140	1426140		1466310	1331300	1296660	2253370	2000960	2075860	2332600	1733410	2007920	1977890	2247450	1900550	1903810	2061530	1998080	2024850	1874310	2109620	1702920	2188340	1969310	2069100	1669710
Q88QB9	Q88QB9_PSEPK	PP_0575	Prepilin type IV endopeptidase peptidase domain-containing protein	831017	993722	975250	843438	818014	904463	886190	970366	818352	899679	808009	807399	682619	1030960	998388	917028	552144	865244	1186620	932482	1162450	1176910	906392	1259700	844522	919655	962337	1033400	992644	875503	1082860	914731	1041470	820499	424471	1292240	1355680	691531	1146440	1007490	435734		523383	768546	320538	778948	336054	391783		360279	551701	430812	528625	687041	321054	497898		442061	448002	152235	751119	857076	752386	603580	436024	460858	870788	587309	672963	597663	596381	566473	734951	708422	503197	744083	413403	981056	826786	563089
Q88QC0	Q88QC0_PSEPK	PP_0574	DNA-binding response regulator, LuxR family	6610350	4579090	3605970	4302190	3747190	4022950	5947930	11294200	6409240	5460640	9225400	6316900	8191870	7264690	7733540	5539490	9472290	5493830	7755730	7580030	5624340	6222690	8242110	6516090	6095000	6595390	5667910	6195590	6858160	7269150	9251590	5547250	6180640	5308380	5035030	5170890	5165920	5485000	4953150	5332210	6221110	6323880	6086530	6593210	6660370	6814290	6846030	6713700	7346180	7745110	7472260	5797980	6056220	5762380	6107210	6398620		5751440	8006220	7735580	5913130	4889550	6623900	7440870	4775570	9669540	7900810	8108920	7982850	7354520	5749320	6353500	6966610	5250310	7978420	6797080	5382150	5634390	6633380	5469210
Q88QC1	Q88QC1_PSEPK	PP_0573	ShlB/FhaC/HecB family hemolysin secretion/activation protein	16357	11669.1	20620.8	25450.7	10141.2	9401.76			2234.76	1588.89			7099.82	3878.52	18728.7		3655.81	4692.88	23162.9	6531.96	11936.2	37567.5	9547.76	4233.96	10548.5			15739.9	11396.1	5913.58	9206.19	18351.8	2452.57	22010.1		19191.5	28224.1	27002.6	46129.6	7975.12	3652.34		2455.75		6463.53								7426.53								10032.1	2863.35		6673.4		14387.8		9824.3		919.083		13738.5	2154.61			9019.31		5710.38		2174.35
Q88QC2	Q88QC2_PSEPK	pbpC	peptidoglycan glycosyltransferase	543614	754844	683507	702967	647038	651041	529987	464216	711801	758947	517205	605395	609913	582070	627640	648326	415173	769217	802198	501323	770539	655283	563831	601872	724617	634647	637118	732884	672413	586258	757371	788002	820946	561194	632002	800331	791666	584707	808864	911287	577907	545566	693193	601890	663359	616133	773381	566670	637076	718063	513298	783330	659826	753679	591879	735928		761439	586924	662785	764157	746637	845166	506990	671156	543960	648216	688205	571887	708017	720650	726719	697652	633129	377778	642825	544165	951970	846444	674558
Q88QC4	Q88QC4_PSEPK	yfhM	Alpha-2-macroglobulin	7486020	6555460	7726670	7899250	7696290	7643690	7129340	7341660	6837460	7563550	6806810	7203730	7376100	7590390	7356110	6727570	7342960	7562320	7439720	7149540	7250450	7288390	7759900	7929400	7511600	7448430	7305410	8142300	8607580	7468570	8557440	8238090	8057860	7282490	7381920	8155500	8438200	7473870	8316260	7743510	5425680	5029510	5728590	5057460	5800490	5144740	5169450	5158340	5532090	5538960	5561960	5860860	5894300	5844670	5575190	5230040		5810150	5502190	5020790	6106550	6299960	6397570	5737980	5749340	5663720	6204520	6081410	5539900	6295830	6104980	6267490	6114960	5736120	5884650	6243060	6047040	6065650	6223140	6122100
Q88QC5	Q88QC5_PSEPK	PP_0569	MATE efflux family protein		8342.36	2457.82									19451.2	3712.86				5684.67			7390.46					9395.49		1604.27	3054.26		4557.22									3715.58	4761.67	6794.04	3359.7		10990.3		3848.38					9003.58		4765.06					3690.15				3769.13		2665.29	5641.08	4431.79							4600.34	2606.17				3667.32	4540.34
Q88QC6	Q88QC6_PSEPK	PP_0568	Transposase IS200-like domain-containing protein		100242	129175	129365	62531.8	136222	94496	98638.7	131230	52693		102869	115327	97273.3	112281	81930.7	129011	51854.9	106925	92304	96942.8	183186	111127	133113	107760	75235	65507.3	72327.2	88709.8	94206.1	77531.4	118805	136983	131556		121862	58385.9	175324	105425	85107.9	44191.4	37081.9			28813.8	42980.8	31726.3	31327.5	44654.2	39575.6	55973	36127.3		41676.5							78078.2	60360.9				41289.2	30442.3	66746.2	65147.8	50857	41226.8	54260.2	33121.4		48162.3	42638.3	59597.4	60899.2	29360	32298.2
Q88QC7	SPEA_PSEPK	speA	Biosynthetic arginine decarboxylase	4678400	4374740	5062030	5029020	5313460	5127320	4723620	4424720	4779700	5033830	4507620	4827590	4835030	4744480	4938220	4563680	4187220	4603480	4498240	4514010	4751370	4928950	4632770	5087190	4733600	4846190	4746710	5307930	5197850	4624300	5127050	4701570	4935520	4550160	4917150	5470470	5322880	4390150	5261470	4990890	4815940	4487490	4948240	4572150	4766550	4518900	4537100	4621460	4723090	4743570	4740800	5212920	4976580	4849250	4680070	4601110		4860260	4288580	4287630	4826480	5374540	4900790	4545800	4829750	4373320	4882340	4921350	4613560	5118430	5477280	5150990	4925100	5231880	5003180	5390320	4965140	5002820	4926330	4915000
Q88QC8	Q88QC8_PSEPK	yciH	Translation-related factor	180449	97541.5	147375	144005	142728	175153	128821	348495	201939	164615	350585	180473	150614	192504	329284	190130	379530	116691	260143	297715	138188	220454	473822	253789	121045	379912	209931	104582	187241	217979	281840	158327	194033	223988	179350	164240	143189	186404	173373	142002	302549	185191	214954	283808	190603	234105	234353	164541	186193	302039	292559	208296	278892	243781	145424	208858		230432	98540.7	187009	234921	208312	290875	326246	130941	148405	152335	333349	349736	185208	191151	189179	250751	137835	345781	241405	176567	276096	375106	207317
Q88QC9	Q88QC9_PSEPK	PP_0565	Enzyme	346525	288663	147243	189456	143332	188718	269706	537735	198801	215171	380547	158641	338357	287993	255309	137854	481638	152390	282606	333106	182351	243634	510417	267641	188705	214387	302229	97200.6	204210	272200	319416	151776	279322	195769	183651	191920	182760	294168	200494	247288	176625	209501	154381	224146	237619	267944	199290	268997	274157	296083	261809	186526	224777	166313	201550	185680		235703	229568	268078	179444	116194	212477	286970	105035	300650	309308	270845	218736	252982	119834	161387	295376	112410	231759	178359	96538.8	232876	204264	155316
Q88QD0	Q88QD0_PSEPK	PP_0564	DUF2333 family protein	13384200	11856200	14791900	13994200	14597600	13628900	14862400	12932900	13306000	13365100	13180300	13181900	13859600	14202800	13193900	12281900	12547600	13651200	13730700	13136300	12655300	12294800	14611900	13582700	13146400	13520100	12571600	13472900	13372600	12620000	12596900	13318700	13945000	13150600	13095400	13507300	15830800	12403300	13574800	13780400	11848700	10273700	10182800	9002980	11377400	11363600	11109700	10811700	10757800	10681200	11727900	11228900	11467000	11447000	11347300	11694900		11221600	10829300	11104900	11935500	12539900	11637100	11848900	12554500	10934300	10248300	10493600	10321400	10537000	12735800	11418100	12312800	12680700	11471700	10610900	12260100	11440500	12597900	10914300
Q88QD1	Q88QD1_PSEPK	PP_0563	diguanylate cyclase	3373860	3260200	4050570	4165840	3644920	4163330	4398370	3617510	3972910	4074670	4070480	3999090	3805510	4084750	3635490	3687500	3739020	4569880	4297800	4138560	2793700	2883370	2736390	2691820	2890000	2907730	2517910	3440100	3600010	3196720	3170350	2991790	3424920	2772020	2577870	2907200	3093110	2764420	2726900	2712560	3650090	3294290	3626610	3039060	3903320	3642770	3788460	4085880	4079940	3620830	4076100	3984760	4445430	4387550	3652420	3654970		3800660	3253720	3041060	3656560	3886920	3573110	3647910	3732800	3373130	3178130	3499660	2985960	3124570	3559200	3496530	3511900	4686190	4198020	4481430	5075580	4599230	4904080	4117540
Q88QD2	Q88QD2_PSEPK	ctpL	Methyl-accepting chemotaxis protein CtpL		194836	220123			176138	89755.6			114615			122182	85856	106752	158195		194886	130321		137831	141666			175588	114707	75079.4			103232	170975	176947	98570.8	116551		199891	216029	132004	142961	122464			82727.2	89743.5	116944	26443.1			48291.5			53376.2		90417.8				68734.6				81523.4			112339	137640	103266		89881.9	62485.2	133959	124034	104552	88709.5	132125	147072		106919	87182.9	86085.9
Q88QD3	Q88QD3_PSEPK	dsbD-I	Thiol:disulfide interchange protein DsbD	5357810	5425580	6488990	5779550	4944900	7138860	4908480	5077600	6053610	6644550	4606170	5529840	6386390	6439310	5583530	5835420	6573370	4751760	6352920	6410160	6288920	5592000	5004860	6961170	5584670	6530880	4964710	6230980	5767230	6087580	6360720	6157590	5040650	4834940	4432980	7608790	6438180	4840960	5819210	5686120	6893300	6934490	8298850	6892900	6466460	6570860	6552950	6498560	5263770	6007010	5421820	8230350	6383250	7567280	5292650	5697900		5791050	5274680	4554140	6690630	7412700	6541950	6410720	7560450	4757420	6374080	5901190	6551180	6954760	6717480	6477390	7137600	5928380	7251710	5896830	5365470	6383390	6472510	6917200
Q88QD4	AROQ1_PSEPK	aroQ1	3-dehydroquinate dehydratase 1	8003080	4848150	3264830	4369160	3973200	3785680	4876160	10802400	5762020	4519650	8936270	5729240	5451520	4495450	6328140	4771450	8344670	4418540	6087490	7167030	5012520	5147070	9447380	5619980	5800040	5483760	5763800	4551500	6297180	5741380	9016740	4296340	4928530	5424880	5744890	3930450	4111710	6484940	5004680	4456400	3292600	3282300	3040200	3337820	3833160	3962620	3216340	3505040	4444120	6274520	4825060	3461560	4354300	3416730	3548160	3786230		3478640	5002290	4507530	3830940	3073710	5009390	6103490	2707810	5249160	5339600	5261500	5712880	4781210	3517030	3340100	4051100	2971570	5052060	3781810	3321540	3577430	4706910	3260150
Q88QD5	Q88QD5_PSEPK	accB	Biotin carboxyl carrier protein of acetyl-CoA carboxylase	61400400	29889100	22703500	32598400	25909900	27619600	39468500	56180500	36224400	34140500	47572000	37411900	40396300	32137000	36088900	32240100	50409800	29412700	30931400	48424100	32812800	30464200	58712900	36660900	32656000	32472700	32415900	24085300	40012300	38980400	49067700	28613800	31687700	25600200	25711600	28306600	21982700	49070000	31789500	31329500	33661400	44845900	43416000	38993800	38060700	39843800	30780200	34186500	42743500	48557200	30260400	35124800	38019000	30702600	36537600	35015100	22806800	30209400	32949500	54552300	28207700	22867600	36441400	44496100	21510400	51752400	51481700	39922500	48038100	52338300	21705400	30636700	30138700	21403000	32198700	33780100	19556500	28753300	26335600	22586700
Q88QD6	Q88QD6_PSEPK	accC	Biotin carboxylase	39314600	31072900	35836800	35820500	36844000	33889800	39246500	41173900	34168000	36578000	36577400	35279700	36008000	35041300	38110600	33085200	36184000	36970500	37102200	36740300	32506600	35160100	38913200	35383500	34073800	34372400	32980900	37486500	38517800	34885100	39501000	32395000	36400500	34234500	40538200	34216800	40183700	37420000	38441900	33182500	35283600	31406200	34008800	30898000	35499400	34497200	34878700	32587500	35690600	35927700	37188300	34776300	35564200	34266600	34306800	35393100	30630900	35180200	35629500	33907300	34817100	32451900	34529800	32616900	31360100	33971800	33972700	31069000	32289700	32194500	33759900	34056500	33070600	34104400	32706900	32606600	33656100	32914300	30741500	32235200
Q88QD7	Q88QD7_PSEPK	acoR	Acetoin catabolism regulatory protein	4459980			1520840		1921080	2115070	5764920	2928270	2604120		3227830	1777520		2596750	2576100		2695710	2793750		510496	2132950	4193600	1018240	3436790	2699390	3167430	1393600	3498090	3448330	3273540	1603140		2437810	1464190	167492	2203810	3853070	1646510		1866730	2262170	518116		1249100	2829040			1830700	3282110		2405340		2088460					3371100		1562990	2210430	3037710	3506100	2084440	3609310	3393350		3375680	1314880	2579520	2447830	2409450		4171890	3380330	1280030			3086990
Q88QE3	Q88QE3_PSEPK	PP_0551	MORN domain protein	481514	548434	586047	629859	536418	629509	613867	651953	580863	526169	452805	522421	612197	604991	687680	493219	634401	652969	594442	521056	644158	617855	655475	620592	480220	668852	623869	665419	514697	590181	634165	599439	669945	600642	624229	626902	758599	630376	679527	683570	501576	395729	494009	452277	522783	419865	469734	513582	362984	340735	466701	449663	505974	570415	465566	428303		504621	465739	344808	539490	635634	492115	502026	501580	500934	463582	520904	439178	565594	608170	551049	533562	478204	465512	528766	481159	545556	579435	489580
Q88QE4	Q88QE4_PSEPK	PP_0550	NAD(P)-binding domain-containing protein	7983130	4656620	3833840	4415530	4114940	4313790	5103370	8285620	5177410	4233630	8205190	4781630	6322540	6146970	6507990	4939460	9097820	4515040	6689880	7207760	5454260	6139680	9589370	6347310	5394240	6834650	5961900	5009630	4897470	5980670	6803300	4468740	5401030	6364350	5578620	5283270	5273450	6538830	5569470	5813070	2348460	2188090	2154410	2112080	2542310	2320800	2420430	2378450	2591710	2731650	2634750	2337160	2128820	2435310	2293600	2709250		2314360	3162260	2801460	3180650	2744350	3256090	3862220	2528260	3330600	3401070	3627790	3613800	3263230	2935170	2848930	3068630	2799520	3319920	2821080	2810130	3008290	3110740	2780250
Q88QE5	Q88QE5_PSEPK	PP_0549	Lipoprotein	65728.6	38959.3	32724.7	69704.6	33803.9	45442.4	37042.4	66009.6	57427.8	56136.4	38503.8	57038.2	51715.6	37894.4	64302.8	47210.5	45660	28114.3	50708.2	90499.7	51354.7	45273.8	49585.6	47754.8	49586.9	45900.8	46978.1	52694.3	73019.9	53804.6	97679.2	44331.2		29771.2	45620.5	74406.8	47737.7	77243.2	56633.3		39058.6	34258.7	45225.1	70336.9	32883.3	42331.1	34788.3	46134.8		36542.9	29736.4	47770.9	28967	46410		26467.8		28787.7	28836.8	42179.6		33434.8	55018		32534.2	31454	68986	39111.7	34466.6	55860.7	36667.3	43910.8	33716.8		25951.4	56411.6		29871.8	34057.7	44332.6
Q88QE6	Q88QE6_PSEPK	ubiX	Flavin prenyltransferase UbiX	1047740	1315800	1498350	1288540	1334400	1138620	1568790	1221940	1346160	1428810	1440290	1284000	1442110	1462960	1015460	1304200	1290860	1452100	1303520	1090780	1341480	1208280	1598080	1265080	1301390	1217990	1459140	1394560	1404120	1208040	1466250	1359460	1308620	1147890	1664280	1292030	1413030	1148250	1451410	1306970	1012600	1186400	971384	834600	1215070	913359	992476	1010070	1174240	959966	1254480	1026020	1138270	1051280	1124800	1187570		1328930	883985	856703	1019130	1242600	1084960	1229080	1022080	1272750	963489	1068430	901901	990929	1071400	1084150	1168700	1031940	951401	1318320	1160570	1236030	899464	1085670
Q88QE7	Q88QE7_PSEPK	mpl	UDP-N-acetylmuramate--L-alanyl-gamma-D-glutamyl-meso-2,6-diaminoheptandioate ligase	34341300	30377200	35049700	35636200	37652100	35982600	33181700	34182200	31618700	34128300	34045400	33132400	34573800	32911800	36952700	29764100	32128400	34702900	33229600	35049500	29230800	31225800	37406800	33180400	32837600	31399100	30948600	37565700	34600800	30400100	35807500	33809100	33372400	31871900	34368800	36875000	36492500	33467400	35589500	34909700	32123500	27562100	32887700	29211000	31735700	27998400	30938900	28650500	31330800	31907800	31660800	32819000	31942900	31252800	31665200	28789800		33015400	32447300	30460600	31483900	29736000	32677800	30465700	30745400	29331400	29758500	28992700	29296400	29309300	32971300	33464600	32056200	27058100	29582500	30951300	30611500	27337900	32035300	27195500
Q88QE8	Q88QE8_PSEPK	PP_0546	Sigma-54 dependent transcriptional regulator		12168.3	24920.3		25821.6		33128.2										15574					30460.9			24658.7	23987.5		23781.6		23433.7		36967	21099.1		34959.9	16000.4	41399.7		26879.9		30010.6			17756.8	15660.4		19424.8	22079.5	21397.6	9977.27	25971.4		18398.8	24330.5	34683.4			29492			25983.7		13747.5	15498.1	15268.5			19674.4		18690.5	31152.8		16161.9	22126.9			20199.9	25298.8	23055.4
Q88QE9	Q88QE9_PSEPK	aldB-I	Aldehyde dehydrogenase	406849000	283961000	369607000	363499000	382598000	357523000	322458000	338544000	338118000	356292000	294739000	332563000	311659000	336305000	346594000	308518000	288366000	340160000	313313000	332898000	238534000	257133000	332424000	316088000	266941000	264424000	280209000	250296000	308375000	248823000	278396000	236433000	243847000	254838000	336496000	293020000	311732000	293627000	297658000	242199000	127828000	116733000	126553000	110119000	120806000	114770000	116376000	119951000	118579000	129884000	130735000	137928000	126759000	127594000	111161000	112544000	104023000	113369000	105512000	108535000	129261000	128771000	132946000	122056000	130825000	119668000	137227000	119098000	114763000	118344000	128224000	130995000	116426000	132831000	133072000	136389000	133614000	120577000	126692000	135100000
Q88QF0	Q88QF0_PSEPK	PP_0544	Ethanolamine transporter	398973	419739	525549	392678	513686	751336	423012	468754	392162	646172	480667	581455	637477	491185	457738	483734	496900	516665	551174	500482	1442270	1484280	1145500	1460570	1399750	1454450	1194490	1570290	1721580	1471530	1522440	1749940	1579320	1356180	1257160	1556100	1760890	1497640	1507400	1392620	181987	121696	233889	299165	191720	199894	167486	190881	181872	200142	207743	204200	187619	263213	230315	211701		181877	181921	119496	2376750	2282430	1854810	1844330	2022630	1783600	2309830	1839320	1563420	2541440	2186360	2386860	2324210	1795470	1815150	1954750	1858610	1860880	2164520	2221420
Q88QF1	Q88QF1_PSEPK	eutB	Ethanolamine ammonia-lyase large subunit	3808640	4108760	4775650	4345280	4317040	4312010	4552980	3612000	3891450	4099010	3934430	3734790	4164260	4678950	3815890	3833610	3681240	4588920	4067570	3720330	5285110	5666530	6291210	5229810	5153390	5862070	5517240	5403110	5004410	4838930	5199000	4713900	5346940	5415380	5642280	5515620	6306420	5190770	5866200	5789990	1417580	1232390	1124240	1177880	1606430	1260210	1301730	1235270	1289650	1316640	1670250	1405080	1615980	1351030	1359730	1323170		1412620	1342120	1399880	3208180	3387290	3277700	3120210	2969770	3939620	2913960	3316860	2790000	2686280	3224250	3054310	3475150	3606670	3182660	3016780	3504700	3403280	3735040	3050630
Q88QF2	EUTC_PSEPK	eutC	Ethanolamine ammonia-lyase small subunit	14151500	10584700	9790250	12221500	10341200	11478100	10266800	15498700	10778600	10939600	13236000	10288000	12850200	11625500	13616000	10801800	14985000	9233080	12348900	13821000	18123500	16703300	20316500	18611500	17070500	19036200	16445600	13776500	16444500	16048900	19339800	14785800	15568900	15609100	12269700	16310900	15636100	19489600	17138000	16481200	3648230	3488720	3244040	3827260	3721990	3191580	3299950	3597040	3845930	3730730	3509090	3637570	3620450	3151130	3196940	3587700		3402640	4738770	4271510	8282360	7375960	9395060	9679710	7151140	9601180	10897800	9414600	11088900	10558900	7179070	7771140	8774480	7245610	9528780	9383720	7676920	9409030	8311600	8557790
Q88QF3	Q88QF3_PSEPK	PP_0541	Acetyltransferase, GNAT family	9834760	7406110	5315650	6170100	5818180	5156750	7297300	11459800	6235080	6031320	10324800	6170060	7336710	6764060	7204280	5995890	10325500	6416270	7376650	8263260	7593220	9385670	12807100	8248250	8072010	11347300	8070810	8272380	8350270	8565970	10082100	7106300	8675700	8754780	8170520	6543040	6824350	9716950	8953980	8844210	2301610	1814170	1673760	1812140	2311670	2262870	1984070	2199030	2627760	2665490	2660780	1692070	2376250	1835390	2353210	2183290		2445090	3035160	2528600	3398300	3386580	4518170	5909070	2687370	5510240	4742700	5161130	5071970	3895370	3134340	2843160	4313950	3772240	4708740	4043780	3664320	4626660	4184480	3204220
Q88QF4	Q88QF4_PSEPK	dedA	Conserved inner membrane protein	1015280	899195	1098450	887802	984601	958776	1206120	1129590	871354	1010400	1088050	1055310	1018130	840775	868281	871055	748716	1118850	1175160	842849	833000	937487	1278950	870609	1122720	1066410	655944	537509	915918	799897	1711400	273803	672899	846242	1371870	1160280	1181180	924593	989302	1189280	1478260	1300090	1453050	1151610	1512900	1360780	1296770	1361650	1345160	1432620	1522580	1408530	1640160	1489390	1629540	1601870		1789780	1584170	1413930	1683440	1598750	1538730	1545010	1588430	1490940	1020300	1332660	1371330	1433410	1736300	1688260	1527010	1442110	1718830	1495860	1502330	1328530	1562710	1677380
Q88QF5	Q88QF5_PSEPK	mtfA	Glucose-regulated peptidase		34994.8	34559.9	33551.9		25442.8	24121.8	42144.6	31252.7	31753.5		19235.2	38984	71912.5	45233.3	23564.5	93820.4		48700.4	42015	30645.6	27185.3		25966.9	34247.9		32179.5	40097.3	37551.8	55299		82385.9	20294	56935		50791.2			31280.2	32358.2	32740.9	34788.7	54192.3	34385	45102.3	44675.1	33508.2	40031.9	56324.7			12930.2	39053.9	46127		50022		31567.2	68912.6	46463.8	44426.6	37734.7	35123.1	34931.9		24379.3	38530	40014.9	32836.9	50924.8	13302.2	35254.9	34714.9		47001.2	19677.6	34148.7	51975.8		41351.1
Q88QF6	IPYR_PSEPK	ppa	Inorganic pyrophosphatase	44067700	16575900	14878600	21898800	16280200	20435200	22255800	42169400	17535300	23338200	34703500	19340700	27962000	20938200	29679000	18215000	38720500	14239200	26044300	37125600	16910300	23549500	47950700	29133100	19023100	19021800	26092500	14602600	25089600	29443500	33432900	16722600	23758600	18223800	13629800	14484900	15689400	33450200	22763100	17620500	17095800	17569500	19881800	16169200	20093600	21941300	16934700	24608100	17646500	26425400	13399300	22915500	22079500	20027100	20494900	25351700	12592000	17587100	9133630	20992800	14093500	9670840	21694100	22145500	11619400	20106500	22661400	17738800	21619400	18158100	11086900	16152300	19909400	12584500	19400500	17242500	11792300	16392400	16868600	12814500
Q88QF8	Q88QF8_PSEPK	PP_0536	Hemerythrin-like domain-containing protein	2206140	1066580	783546	1211290	618830	1014440	669758	2989360	798554	773692	1912220	1138630	1288160	1445120	1566820	655467	2099400	521610	1588360	1798510	1136500	1609080	3076580	1978570	1226490	2479760	1628790	636170	1223180	1267020	1752390	666421	1125930	1681140	496964	1700650	1187940	1735370	1397170	1367570	339563	281411	297293	419482	413687	551209	305747	412899	394856	401081	233301		202767	386819	413025	514921		167998	388579	515864	615162	387688	762681	1035680	361917	765557	920981	932775	452549	512275	556146	420124	641350	379574	678864	610723	426162	714176	740669	438092
Q88QF9	Q88QF9_PSEPK	PP_0535	Outer membrane ferric siderophore receptor			339892	421081	321774	606805		444107	336314	439011		394011	407742	624636	473386	520935	290491		366830	721930	319806	348754		123945	511179	474438		321550	411353	691721	618652	541129	367966	373162	526346	403788	528705	423028		404665	718184	758877	607544	610913	931095	731824	652894	824165	691687	874200	774072	708620	870252	692142	416556	1043460		866115	792554	732749	671827	491867	862756	553371	575374	600086	416718	667404	689891	473590	586673	634319	567776	463975	301124	63597.4	442696	495808	600075	376923
Q88QG0	Q88QG0_PSEPK	PP_0534	Transcriptional regulator PfeR			67097.6		47052					76635.1			56320.7		85457.4																		44072.1								106116	111193	93654.5	65216.6	102706	41911.9	83973.5	50687.5	53868	35452.8	55428.7	65318	24120.7	110244	98156.6	107825		28951.3	112460	87791.6	44638		62984			38578.9					46359.7							34444.4
Q88QG1	Q88QG1_PSEPK	pfeS-I	histidine kinase		1130700	915834	676353	560190	849643			519006		593529	492947	1476130	998633	827328	309297		928154	614997		640680	953699		686197	1029630	314037		915352	664573	665184	1036570	915616	672197	446672	956804	809495	666913	1157940	458900	1301100	896061	1093730	846413	1041230	976066	941602	901458	1070460	1302050	1007270	669196	902698	759554	1055280	895999	857830		946988	998056	740863	592865	788494	483992	478209	398981	439563	984935	656631	986287	1099060	718831	618855	931902	453821	994762	627941	952088	757115	577682	491843
Q88QG5	EX7S_PSEPK	xseB	Exodeoxyribonuclease 7 small subunit	28507400	13101500	12246200	15747600	12704600	13411500	18258600	38354800	12551800	14401900	29853800	15090800	16419900	16590400	22458900	11175200	27053100	12987500	20575400	22659900	10516600	16202400	27818200	18566800	16538300	17356700	17815100	13638300	16711400	20122400	27893100	10912200	16369300	16546700	7643170	13213200	14403900	18634000	15706900	12739200	13548200	11944000	11368000	11990100	18456500	15728500	13717600	15592100	13657000	19696200	15824300	11864100	15542300	13692400	17138300	18817200		14266400	6636300	13726100	13893900	10759900	13548800	17235600	9546050	18035200	15287000	16353900	15565200	12636900	12905700	14158700	19626800	11493500	18326700	13684300	14189800	9756990	14330300	9966930
Q88QG6	Q88QG6_PSEPK	ispA	Farnesyl diphosphate synthase	1821080	1278840	1044000	1127940	1118230	1130760	1471180	2183320	1463110	1251430	2313330	1159070	2166520	1625760	1744880	1134280	2446090	1219670	1957920	1809280	1652230	1541390	2021150	1463600	1216380	1408720	1492800	1205420	1330200	1686250	1552480	1281280	1410940	1317370	860832	1232470	1242010	1515200	1167650	1468000	843995	1010420	941914	1188050	1265770	982964	1122380	1238590	1249410	1212160	1123030	837104	874583	878311	1071070	1237990		996697	1578990	1358570	797093	747421	1185660	1235900	686499	1682820	1521360	1262920	1113980	1259240	789049	983618	1381440	833037	1267860	1025170	783311	1306830	1032150	1028850
Q88QG7	DXS_PSEPK	dxs	1-deoxy-D-xylulose-5-phosphate synthase	7150600	5756670	7293930	6929490	6517620	6544750	6522680	5986560	6444050	7193060	5959620	6048880	7011800	6871940	6629120	6470260	5790160	6702630	6823970	6149090	6096530	6339140	6343520	6498240	6206570	6954810	6018250	6226350	6701680	6111610	6627610	6310510	6515400	6181510	6408560	6471570	7173150	6629740	7171790	6053730	7374540	6492440	7712280	6030660	7666270	6948890	7158320	7483940	6877090	7194030	7601510	7782050	7907960	8055460	6548100	7219860		7504170	6929490	6816380	6773350	7292980	7150710	6427370	6413410	6470610	6677340	6884530	6305660	6624320	6641820	6923810	6645080	6935580	7263880	6684660	7427340	7375540	7100080	6763080
Q88QG8	Q88QG8_PSEPK	PP_0525	TonB-dependent receptor, B12 family	616783	491013	536850	461354	417307	597651	501392	513894	406819	357880	437998	479169	581026	748264	351119	541803	289636	319768	668481	464710	761035	749243	525356	605829	777928	750912	526912	649340	485092	461398	433969	597388	548931	818996	265701	650268	576389	563862	601952	744098	502212		310068	269018	345717	455097	332059	331995	416783	348812	389227	231003	436863	320664	307788	423202		398283	284039	504355	438114	435653	400413	609643	461483	612815	501312	408465	391935	526755	467637	447299	444363	365272	341103	312506	417055	562582	636147	430588
Q88QG9	Q88QG9_PSEPK	PP_0524	Periplasmic cobalamin-binding protein HutB	15335.7	3225.37	6508.31	8820.49		9098.88	7944.73	18385.8	6364.55		16294.6	7098.34	6423.03	9299.3	13967.1	7572.55	28074.2	8753.84	8640.15	10548	2617.03	7138.27	8238.51	5509.28	5545.3	1688.77		6430.28		8122.33	11486	4180.15	5217.01	7734.58		5461.85	4732.31	8583.77	8622.44			7172.45	7367.92	6014.86	8545.89	8802.91	9036.17	3905.96	5657.84	12839.7	12226.9	4745.9	6830.77	2617.79				6871.48	11586.1	10024.1	9265.52		8459.97	9550.98	4204.65	13284.9	5083.58	8750.71	7374.29	7081.48	5686.21		10807.3	8525.73		2791.72		5479.62	5794.24	6854.2
Q88QH1	RIBA_PSEPK	ribA	GTP cyclohydrolase-2	6261110	4334940	3380080	3884740	4099300	3704230	4619520	7235320	4532520	4094310	5515490	4670340	5397900	4722060	5163880	4313430	6431740	4016570	4926290	5784250	4555650	4242680	5375640	4059160	4359360	4337250	4262540	4091620	4555690	4662780	5626560	4046630	4051200	4107650	3286820	4140320	4117400	5072820	4055510	4129340	3962370	3356360	3851780	4739750	3676390	3868890	3541320	3700440	4624140	4689090	4128200	3894980	3489760	3313200	3728170	4484080		3755330	5409280	4599510	3283290	2691180	3615730	4072340	2707880	3919660	4331300	3880400	4346300	3637210	3008030	3375280	3752540	3022000	4054120	3453760	3053990	2899220	3312110	2959180
Q88QH2	Q88QH2_PSEPK	PP_0521	Uncharacterized protein	1027070	596017	419706	660864	401987	584705	615760	1716700	573488	496953	1244940	697780	681457	776750	991758	785214	1755540	444473	1007950	1262750	693332	732491	1329290	756295	839564	1074960	776861	413931	664062	785477	1144430	484423	649276	744343	681417	516307	532626	787053	588517	568501	460478	375118	276672	430724	428233	485100	314166	396483	552959	697146	495824	369882	483472	415838	304472	445959		342341	428912	417799	467931	334900	443761	709845	257484	523997	565113	821854	1055010	460714	308087	278193	423982	321131	612340	442577	277476	372948	566687	327996
Q88QH3	Q88QH3_PSEPK	pgpA	Phosphatidylglycerophosphatase A	233409	171799	246558	170195	182112	243416	200904	209100	226669	269599	310869	266775	222045	217566	201812	203194	358797	146877	290676	198821	270255	194909	285780	242176	231919	319121	227634	153864	277671	186669	270606	246395	144038	231920	132319	237046	296407	185495	156227	120740	291325	173948	289126	187982	194986	249286	193616	228727	240529	324177	355570	294052	248792	293955	158615	238852		172686	233446	274883	245427	194072	188212	208262	198234	176825	205672	282768	256239	181859	189773	223429	124953	277902	202246	187241	197469	210357	277532	147527
Q88QH4	Q88QH4_PSEPK	thiL	Thiamine-monophosphate kinase	386390	349970	317247	274561	214255	304743	389494	375400	382459	260343	480195	245505	421770	449635	331141	299684	428658	293309	414717	351552	436024	368226	308395	407400	378333	391168	360742	328583	298942	363044	277067	284764	386061	370746	321720	357246	446073	285558	341171	415130	310519	293271	268726	244933	428021	310804	372005	303381	337190	265448	363486	202085	270871	303723	321088	392280		376271	385453	334058	271674	274416	317479	336363	205950	398803	302074	298454	199852	251068	228622	275866	378314	246243	302890	231842	185083	363722	274145	237760
Q88QH5	NUSB_PSEPK	nusB	Transcription antitermination protein NusB	10377000	5823300	4970320	5702590	4928930	5288510	6230910	12025700	7061270	6113340	8998950	6665040	7628930	7739440	8483740	7588410	10638700	5643840	8142000	9790630	6599040	6362900	9943500	7698880	7704560	8047650	6977650	5809240	7698760	7392100	8554740	6328350	7093870	5628440	3423540	5396680	5189320	7817940	5722310	5590810	6442630	6992800	6209280	7382370	6795960	7311660	6409240	7685750	9239450	10224900	8485950	7290840	7121370	6867500	6267910	8153340		6317810	8554800	8252430	4998470	4291300	6833420	7640090	4310650	7381760	7915770	7412620	10265700	7114640	4488240	4901030	6499920	5328670	8577850	6819020	5169380	6590190	7135560	5637150
Q88QH6	RISB_PSEPK	ribH	6,7-dimethyl-8-ribityllumazine synthase	44852600	25373200	21534200	28681500	23861000	22933300	32748600	59504500	30804200	29490400	44672400	30797500	32090700	30150800	35654100	30197100	52780000	33931600	34994900	42671100	26119600	27440100	39314300	28463300	28370400	33580000	26698300	26162600	30995300	29789800	42654700	28520500	31104200	24966200	21706600	21855400	22661700	33480100	25881300	24843400	27344900	30561100	27368300	27324000	28918800	31878000	25367000	27213000	34428700	43844000	37321300	24552100	34082600	27725500	30956900	31466800	22717600	26089700	34824900	36471700	25882600	21971100	29624200	35653300	17274000	30419400	30420800	35477000	36843200	26976400	19736100	21661100	27394200	25315300	32140100	26635600	29469400	27689300	29108900	26284900
Q88QH7	Q88QH7_PSEPK	ribAB-I	3,4-dihydroxy-2-butanone 4-phosphate synthase	6450800	5427910	5712650	6101950	5792350	5823350	6307510	7243950	5890240	5820350	6417660	5728760	5896580	5895290	6016590	5240890	6003560	5362710	5834330	5973430	5162200	5019820	5889810	5766490	5674490	5543240	5498740	5306360	6035100	5240660	6321980	5276240	5288020	5164310	5674370	6122080	5171160	5519280	5401360	5256570	6504750	6007790	6350200	6361450	7054480	6271260	6149150	6164190	6758870	6111160	6493310	6518190	5970300	5845660	7084480	7366810		6115720	6524830	6998460	5455410	5924140	5679780	6048760	5670830	6063340	6170040	5635540	6070340	5891870	5538610	5865700	6481280	5312300	6163080	5806470	5893880	5866650	5272450	5869780
Q88QH8	Q88QH8_PSEPK	ribE	Riboflavin synthase	6555480	4388990	3026410	3841110	3517750	3378150	6169540	10763200	4556130	4136820	6775150	5990990	5795790	5054470	5182430	4380790	8318610	4763890	5265460	6580280	4295520	4142010	8007730	4547990	5133650	5501730	4889880	3936150	5641510	4658160	7299670	4397890	4534950	4285780	3160460	3842370	3643010	4964040	3456950	3874910	3608470	3712590	3835190	3906590	4461740	4372290	3595130	3719310	5549060	5582940	4421410	3683890	4418390	3921080	4384140	4273670		3375170	6541500	5601560	3732580	2382360	4154410	5292280	2478560	5935120	5050340	5073980	6109060	5631540	2236440	2380920	3234320	2954260	4058890	3627390	3238920	2897070	3852980	2898930
Q88QH9	Q88QH9_PSEPK	ribD	Riboflavin biosynthesis protein RibD	7100810	5858600	5856810	6316840	6657220	5861000	6932250	7515070	6262620	6514170	6308860	6274280	7204280	5409710	5732210	6017990	6939640	6686920	6247560	6521770	6926320	5613180	6884140	6120550	6588400	6200660	5685590	6928640	7180350	5776390	7323640	6161480	6341590	5958440	5876350	5666240	6509270	6368450	6150670	6451290	5474950	6029830	5999610	5594030	6229660	5571270	5455650	5674000	6991910	5903240	6142490	5635110	6212580	5543020	6558020	6079150		5860790	7077920	6472490	5120290	5297740	6015770	5740340	4875980	6585830	6380860	5835780	5469690	6114950	5142820	5678730	5877370	6037830	5607720	5987820	6277700	6700630	5506740	6356380
Q88QI0	NRDR_PSEPK	nrdR	Transcriptional repressor NrdR	1117800	632382	538474	811382	507161	526615	690321	1820800	615167	687862	1318550	748737	793637	785990	998609	790235	1421240	517429	834598	1071760	769482	709693	1188670	943324	795418	1018410	824614	738892	854765	830488	1258980	786022	892730	756131	638203	655921	515719	955518	842514	746692	597598	486068	464462	458598	586618	654011	475547	604562	672567	818326	656906	410449	540416	554460	563218	576484		516188	734362	599283	565855	463590	643956	891727	322489	619851	625600	873380	888115	593262	384849	340431	548091	551571	784353	629745	499360	609504	641452	438656
Q88QI1	Q88QI1_PSEPK	PP_0512	Lipoprotein	8230710	8271840	8955720	8968500	7429040	8835800	8461450	7371960	8102320	8061420	7117450	7710040	8675710	8658380	7269450	7615670	8608020	7842540	8331260	8170100	9115160	8484190	7958580	8890990	9036570	8442180	8233910	7145770	8699470	8804200	8113390	8219600	8662650	7604400	5764070	8345990	8768220	8067720	9030840	8764970	7054430	6994750	7151320	6430000	7861910	6697440	5724000	7172610	6194720	7379940	6579850	7037830	7215210	8721260	5483860	6854990		6826260	6131390	6164820	6610740	7252640	7204870	6778300	6969310	6562830	7029810	7148830	5734990	7138120	6781940	6278900	7900090	6144740	7280430	7729140	6575410	8550150	7803990	6619960
Q88QI2	Q88QI2_PSEPK	trx	Thioredoxin	8191160	6076930	5847340	6388400	6391820	6215600	7071250	8400070	6778600	6632410	7085730	6682280	7170890	4908650	6968500	6527820	7483810	6943490	6875140	8073480	5965130	5973150	7999590	6365980	6152830	5190120	6041190	6097730	6536820	6524620	7906300	5510480	6136490	6085000	6482820	4450260	5455170	6767240	6807580	6101280	6085330	6396020	6210790	5235950	7495300	6251330	6455480	6587040	7390490	7251720	6328070	6114920	7257810	6007900	7084400	6787080		6230960	7359080	6997300	5636170	5544350	6593300	7333030	5045650	7400310	6929040	5364700	6549580	6482260	5455780	5933020	6574820	5404560	5613530	6491280	6169090	6324390	5745550	5835480
Q88QI3	Q88QI3_PSEPK	PP_0509	Uncharacterized protein	704934	710585	750180	818040	782354	648884	809637	841935	929306	857836	716654	855338	808649	497694	624304	738734	726845	662836	678224	623373	665862	501304	767348	721735	742060	807510	721984	632167	875366	698861	695764	590777	628324	501505	310534	448991	462099	851636	739013	625391	477975	638057	473153	507150	588420	528630	426387	459555	651420	605309	400089	489822	735078	439470	612457	475899		459558	387218	638136	402851	499389	649823	612260	227024	672445	813382	520090	626203	652734	362069	551448	473111	553117	524916	667207	558922	728870	464991	647584
Q88QI4	Q88QI4_PSEPK	PP_0508	Zinc-binding protein	927103	329734	332437	550123	277258	551261	423696	1024610	265855	677190	1636640	431448	768478	1044930	765822	456733	1488780	251260	1066180	952194	364944	805745	1391990	687814	420070	1055870	675125	232065	575444	816925	774337	516882	563839	738925	430477	446129	403741	825855	608489	418627	541606	279259	466350	428402	576192	737057	522033	849291	410518	1057140	603283	587580	685672	599123	464492	656099		475954	147102	457054	398050	342068	541052	928338	265197	457579	511336	734124	706958	432172	231750	383518	741930	270496	929026	522348	306325	743035	738430	259405
Q88QI5	Q88QI5_PSEPK	PP_0507	ABC efflux transporter, ATP-binding protein		95076.3	49119.4	105177	130360	136000	111578	135356	96111.9	131255	59186	94121.5	82419	141629	87598.8	79334.9	83932.6	81693.8	107269	94866.1	94341.2	95322.4	229805	104886	81980	93712.2	91683.8	78503.9	118819	83827.7	54893.5	88275.9	72134.5	61007	133239	120092	115899	115725	65923.5	130788	97564.9	104058	118286	104368	121597	112847	119865	89006.6	126460	85942.7	141256	100743	113971	145214	92462.8	117428		109315	107086	109804	138094	93678.1	108373	97586.3	97248.4	96763.2	144621	101379	119971	119929	113550	92419.5	112585	124963	134423	80571.9	76467.6	99842.1	120020	116353
Q88QI6	Q88QI6_PSEPK	PP_0506	ABC efflux transporter, permease protein	147269		127951	132693	122412	102515	131796		101683	104401	110855	124852	142227	89460	238806	101607		119043	147265		120889	172519	110532		154404	181312	114936	124353	124991	110975		149928	139003	176706		163005	256338	121505	181757	156375	130381	147918	214574	111969	124513	171231	112634	163583	119152	108604	154222	116853	152321	191149		111717		171211	121401	113918	163105	161249	90619	97012.5	112143	112110	106222	138864	118934	104289	122133	181619	130891	83602.8	91379.8	122178	95383.7	107014	149243	125463
Q88QI7	Q88QI7_PSEPK	PP_0505	DUF3299 domain-containing protein	299243	319048	218184	187244	362594		436886	613852	384116	382892	430863	173487	459430	239210	252077	235437	604283	296108	378491	367236	488138	301213	446511	138307	292839	188793	280539	211595	336355	323844	433467	282907	321027	290236		182287	209692	286098	301232	302982	177320	147305	169176		262024	280089	159100	351373	400855	162239	135150	316080	300116	225744	364028	340255		347413	379900	368165	127002	183241	368814	350902	145416	669856	414837	198023	204323	214493	224902	144609	433795		164705	224116	183816	481888	315452	144536
Q88QI8	Q88QI8_PSEPK	oprG	Outer membrane protein OprG	2606610	1337340	1342260	2389830	1054220	1608740	967849	1951020	1430280	1935560	1962510	1530950	1682340	2148360	2005510	1423600	2919860	1149180	1783800	2623250	1452110	1443510	2467550	1186550	1328820	1921180	1337970	652709	1233820	1165940	1610250	1116510	1112310	1534050	3077390	1487680	1008830	1555420	1274950	866837	1397300	1217170	1113770	2603640	848780	1146280	976089	1089320	619807	1564670	1843080	1119540	1321130	1161970	418330	1824360		573538	474886	601668	1158470	970512	970834	1715350	800678	611928	880453	1167560	1319220	762875	527195	539266	903662	675918	1230320	824124	635249	873020	2607370	546558
Q88QJ0	Q88QJ0_PSEPK	PP_0502	HTH hxlR-type domain-containing protein	1342590	888840	924356	973830	787431	857862	1123250	910677	697787	944154	1327860	1036620	933195	955218	1057020	961914	1297560	741605	1152460	1006950	1094410	947487	1124400	855214	1303570	1116530	938720	954443	831073	963547	797254	934336	1157160	931648	1174010	1079820	928169	982709	988384	1004040	687148	798178	698542	664968	874155	516423	688015	732784	545810	724482	988019	665636	765304	760704	610701	608480		886082	742987	566484	783384	686479	769390	981135	489016	862900	746396	873380	866469	690711	766568	634939	798305	972399	700346	573976	736970	830659	807157	688731
Q88QJ1	Q88QJ1_PSEPK	PP_0501	NAD-dependent epimerase/dehydratase family protein	2136030	1879840	1901240	1617040	1588340	1593170	2060030	2223650	1781370	1829760	2632120	1684200	2446290	2288050	2187030	1929630	2660010	1867320	2051900	2153080	2310640	2327300	2908840	2266380	1759470	2476820	2245500	2042400	2123490	2220820	2309440	1745570	2236700	1899720	1942580	2030240	1884250	2403940	2070970	2219060	1638640	1657730	1546610	1682020	1833530	1774710	1763460	1875760	2124300	1756480	1875450	1168170	1504230	1300810	1884750	2123370		1555080	2204170	2142380	1332930	1420940	1947040	2327050	1220890	2612870	2095010	1973100	1928630	1788670	1324450	1507270	2184970	2042050	2046560	1784430	1659270	2340200	1676410	1687480
Q88QJ2	Q88QJ2_PSEPK	PP_0500	dTDP-4-dehydrorhamnose reductase	2632970	2428970	2947550	2788780	2892520	2809760	3027620	2264560	2461640	2649970	2047380	2835500	2718220	2520300	2200730	2558160	2153930	2722230	2417850	2367960	2733800	2490550	2694890	2816680	2949600	2657780	2528860	3081050	2978850	2689970	2521240	2924170	2898930	2430710	2048620	2979200	2751770	2390060	2962230	2964410	2643550	2531390	2907440	2470620	2827790	2220790	2408560	2392960	2544160	2389720	2470280	2640430	2566210	2753060	2485740	2560450		2774200	2561290	2501740	2329180	2657860	2566930	2388770	2540990	2824350	3016450	2593810	2361870	2841570	2647030	2880280	2685260	2244130	2215330	2640770	2699350	2790480	2085080	2747520
Q88QJ4	Q88QJ4_PSEPK	PP_0497	Transcriptional regulator, Cro/CI family	31632.6	38522.7	27540	54089.7	37949.9	52742.4	37277.7	64299.3	36305	32483	58154.9	46502.9	36994.2	37974.5	23553.5	58242.8	72539.7	29274.9	50651	66225.3	41863	53736.1	56383.8	51548.5	42179.7	53998.6	38419.1	49092.2	47471.5	42683.4	49820.2	33381.9	46468.6	48235.9		54994.3	62278.9	28598.6	52418.7	43958	38317	25152.2	35960	33850.3	40576.7	51119.1	44016.2	37971	38030.8	53784.3	39810.6	47926.1	54284.4	35546.8	33216.6	46169.1		34278.6	31514.5	40750.5	44491	50160.5	69597.8	41412.2	50834.1	39140.6	31817.6	49311	43497.8	40369.3	29642.3	51303.7	37788	27802.8	37145	45909.3	43198.8	37663.2	50112.4	40698.4
Q88QJ5	Q88QJ5_PSEPK	PP_0496	Sodium/alanine symporter	365432	530573	514159	404463	459113	378785	434917	389896	430074	451715	488362	420071	422533	522297	444744	383451	291891	515157	541742	304809	489050	587810	576718	379481	443362	566756	424407	627964	600549	625953	527270	420587	671818	592032	391501	484177	566355	417040	437097	576409	657308	421945	591801	487203	677110	659006	515467	660605	564505	618890	757112	604906	769747	626199	676388	656610		711305	592253	509229	471770	675667	522221	582540	578168	550231	422483	551011	454594	359131	573373	571190	597141	611545	653171	651946	733257	934724	724890	575858
Q88QJ6	Q88QJ6_PSEPK	ansA	Type 1 L-asparaginase	838834	710710	663071	815789	737645	669217	770619	1049460	1014910	881838	1215860	730516	1110230	984916	928747	618962	1044600	806891	1093090	1077290	820563	928490	674020	888827	788708	1002410	848101	815371	688864	877290	974125	850182	806571	780587	401946	870797	730477	661492	614572	888429	474120	456476	431342	578105	676101	543344	586931	628067	649071	606979	579897	385511	440070	470346	518213	585516		536577	831118	799476	563516	492474	770741	604642	464361	716913	574282	721498	588684	552201	424163	489344	611567	394653	426025	558389	450500	685852	626494	583306
Q88QJ7	Q88QJ7_PSEPK	selB	Selenocysteyl-tRNA-specific translation elongation factor	6761390	6300310	7322890	7293050	7479610	7205890	6630420	6675470	6415730	7302250	6071310	6483790	6896300	7051230	6872870	6606940	6529860	7279050	7114810	6954660	6475590	6492900	6479050	6607810	6563170	6334730	6102220	6967720	7001810	6444570	7328800	6648000	6491490	6280750	7192460	7124230	7245420	6135760	6824740	6329400	4754040	4419450	4689960	4434130	5039620	4526090	4383620	4564490	4341600	4663060	5122660	5156480	4958100	5165340	4352000	3951800		4810340	4446180	4162910	5449610	5275840	5131060	4734490	4966650	4873420	5049250	4767420	4649080	4757780	5115270	5151240	4913200	5129960	4831920	5104960	5563290	5153500	5680100	5292220
Q88QJ8	SELA_PSEPK	selA	L-seryl-tRNA(Sec) selenium transferase	4462400	3915800	4764980	4413320	4625940	4551840	5345200	3743610	4347900	4732140	3792100	4315700	4716460	4582910	4395530	4209260	4061100	4763100	4433620	3986770	4055020	4002950	4268310	4190800	4089900	3903610	3883570	4548370	4713350	4360870	3986740	4522300	4552350	3823320	3472780	4065430	4251420	3616720	4223810	4188470	5288080	5196210	5704240	4741540	5828970	5313320	5332060	5294800	5537880	4785440	5309240	5865760	5659480	6043640	5602570	5324620	4814290	5827530	5502680	4931730	4620440	5129440	4700200	4484080	4728710	4550140	4637460	4213760	3957110	4434140	4798240	4740800	5097380	5659470	5038840	5424590	5536290	5695860	5220670	5513050
Q88QJ9	FDHE_PSEPK	fdhE	Protein FdhE homolog	2429240	1631870	1673750	1600980	1678290	1579620	1898030	2970300	1800690	1599420	3032260	1448910	2270950	2094720	2172820	1491470	3270070	1428350	2392090	2331940	1759530	1800800	2642950	1905640	1350070	1776430	1675530	1526170	1596190	2024810	2191250	1446360	1513370	1586090	1694560	1838440	1538340	1622800	1485170	1653720	1529730	1693430	1575090	1940040	1789520	1605870	1729410	1720110	2022790	2181640	2031560	1572080	1668650	1617100	1612600	1960170		1664630	1973360	1763180	1654260	1475120	1934280	1993830	1275540	2263600	2226340	1806600	1545680	1781950	1256240	1412220	1788450	1812630	2210120	1852760	1440690	1773020	1967870	1889130
Q88QK0	Q88QK0_PSEPK	fdoI	Formate dehydrogenase-O, gamma subunit	8705760	8861220	9736770	8082140	8061210	7598830	8429150	8907400	7918560	8180510	9012740	8472430	7430390	10969600	8488730	7790850	7443770	8224200	8762220	7896220	7876710	8446170	8692700	8674530	8572530	8660210	7782610	7021530	8600950	7360660	7947520	6791970	7818330	9071950	7577740	8910810	11184500	6728690	8250230	9046220	3936720	2992930	2650420	3112260	3333460	3684350	3229890	3606590	3279340	3398940	4362770	3386710	3614850	3647180	3360190	3522610	3914820	4064980	2517800	2769850	5862600	5675480	4679960	5482290	4599670	4379210	4256910	5359850	3911340	3339620	4830300	4169860	5089820	5329260	5569010	4327950	5016940	5505660	6100010	5374620
Q88QK1	Q88QK1_PSEPK	fdoH	Formate dehydrogenase iron-sulfur subunit	13400700	11452300	14037600	12860500	13236100	13836600	13363100	14053400	10621900	11334500	13058500	11179400	12586500	13265200	13204400	11015200	12845100	12009700	12535700	12492700	11387800	12469000	15958300	13566300	12828000	15723800	12646400	11378600	10889900	11311700	14261000	9617750	10769800	12749000	13927500	15541900	14284300	13066500	13875600	12771500	5617800	4877380	4639550	5809810	5721630	5217000	5077830	4981420	5545920	6326490	6510180	5471940	5916440	5828250	6177700	5950140		6419420	5817110	4822180	8519610	7935970	8143790	8430930	7836430	7742830	8171200	7245960	6100660	6391820	7532510	7447960	8830200	8822340	8917290	8018060	8242640	8166280	8736680	9671540
Q88QK2	Q88QK2_PSEPK	PP_0488	NADP-dependent dehydrogenase HI_1430	26271900	20052800	17777000	20113500	21343500	19386300	24319600	24962100	21867000	21978300	21143500	21417200	23943700	21247900	20950700	19378100	24530500	25534000	21658800	20537600	14671500	13803400	16577800	14494300	15510700	14031800	13865200	12876900	13313000	11741500	13020600	12293200	13623600	13194700	12425900	12779100	15088100	16140600	14967000	14454600	1900770	1796760	1485470	1541320	1860320	1739840	1659250	1710700	1799880	1439490	1953790	1560970	1699640	1466290	1943430	1679900		1661210	1726910	1937580	1162380	1191470	1348670	1218000	1157540	1713400	1783440	1377660	1354370	1438080	1047980	1267070	1664960	1100610	1271400	1479250	1216730	1506420	1335920	1378960
Q88QK3	Q88QK3_PSEPK	PP_0487	Probable membrane transporter protein	111233	154098	198743	153804	99581.3	153538	130677	154779	155020	146441	140574	164990	144858	212793	190232	171835	155145	152753	182580	161205	137053	106132	122644	126745	118835	156675	128812	75761.8	152882	87829	117766	145513	115262	96159.2	50507.1	128927	197025	75745.6	117586	123315					22246					22812.2											14488.1																		17135.1
Q88QK4	Q88QK4_PSEPK	PP_0486	Transcriptional regulator, GntR family	7425310	7950530	9014140	8187540	9719210	8290750	9682240	7327020	8511550	9579720	7249040	8507100	9496370	7833020	7787970	7583290	7523360	9996460	7783830	6355350	7684170	7176230	7791460	7935650	8548350	6887930	7505040	7720250	8150890	7855860	7838400	8238780	8992440	6376090	5611290	7270540	7805970	6884150	7835100	7948770	2895510	3247420	3150040	2891920	3447820	2636650	2761260	3013960	3268800	2551570	3191810	2828690	2902430	3038810	3113610	2768120		3933450	3826660	3107250	2913090	3358100	3288160	2871090	3224000	3603880	3206250	2916730	2720080	3394740	3014610	3432920	3343860	3181100	2852950	3452810	3645530	3284450	2311390	3428740
Q88QK5	SSB_PSEPK	ssb	Single-stranded DNA-binding protein	39225500	22866000	18095200	21470900	19467800	19820700	26315300	57271900	27265500	21159400	36684500	26414600	31560400	28998300	24903700	21675700	40225300	26146900	26758200	37663600	20723800	24484000	29256000	26580600	23123400	36439200	24960500	16993600	25588800	22011300	28771900	19971700	23621000	19048300	12061700	22548900	17958900	26429500	22751300	20354800	18932500	21926100	18748600	23138100	19907600	28191000	20970600	22049200	25238100	28721100	28898800	19800900	23326600	21726400	22214800	26277900	12443300	19658900	23081800	29610200	17677700	15827800	26234400	28995700	14486600	29251500	26707200	27953100	26115700	23641300	14226200	16521900	25842700	16388800	25387300	20690700	17351700	19499200	22222400	19591400
Q88QK6	Q88QK6_PSEPK	yajR	Major facilitator superfamily (MFS) profile domain-containing protein	2475720	2676550	3028130	2371050	2352760	2360140	2847010	2213130	2635370	2565620	2221190	2634420	2871720	3046240	2515300	2533850	2035650	3236740	2850830	2193970	2933390	2504090	2572550	2239020	2645730	2596400	2354860	2846840	2656330	2753940	2119500	2608300	2594620	2783210	2478430	2391680	3389550	2877660	2829490	2467130	2905250	2264680	2260460	2065920	2755140	2817970	2593120	2963050	2657360	2674420	3200650	2078320	3031060	2852930	2889870	2997870		3089520	2461670	1970450	2600470	3005330	2651180	2710560	2889500	2108230	1946630	2675960	2044630	2300330	2584450	2583770	3090850	2570860	2900440	2614380	3649170	3009540	2691720	2537880
Q88QK7	UVRA_PSEPK	uvrA	UvrABC system protein A	3353740	3490770	4062150	3929450	3944100	4170420	3490690	3591580	3647770	4023560	3328550	3635220	3761540	3891350	3771820	3498500	3367990	3784820	4057150	3694630	3847110	3699090	3826280	3654990	3687650	3863010	3510150	3887890	3728210	3613510	4050820	3892510	3802960	3373110	3433790	3992310	3923320	3349600	4136280	3685130	4641920	4230900	4634830	3947860	4347920	4355160	4574590	4392110	4183150	4346580	4833740	4615270	4605950	5096560	3767450	4050580		4606490	3940030	4079000	4184010	4345210	4093880	3512660	3902080	3287980	3739680	3726720	3669040	3808210	4182270	4066960	4247650	3588460	3630760	3841040	3988140	4491950	4544260	3909010
Q88QK8	Q88QK8_PSEPK	bfr-I	Bacterioferritin	11860700	5448210	4378600	6737300	4839600	6165010	6284050	20050200	5969570	6344490	11509700	7068660	8570900	5592420	9155530	5544320	13932400	4689010	8739090	12741500	5122310	6743380	12737200	7250320	6433410	6335270	8137210	3510320	6024260	6777160	11409400	4177230	4916640	6600130	6313980	4432750	4696970	8762980	6563520	4728140	5071270	4136540	4981450	5417360	5135720	6013180	4684560	4915580	5950680	9113680	5711750	5120640	6120440	5047800	4651880	5533690		4170550	5595230	6593360	5225660	3385460	6004770	7052480	3252430	6159320	6845450	6691500	6660440	6017200	3059850	3221360	4319960	4401370	8793070	5355220	4589840	4865900	7881420	4176960
Q88QK9	Q88QK9_PSEPK	katA	Catalase	25654700	19476400	21793600	21449900	22321400	20999300	21266200	25429000	22079500	22360600	20203200	21986700	21541600	20462200	22693900	21148400	23321900	23357100	22559200	23039000	12498700	12171800	12441700	13121000	13357900	13059700	12026600	13804300	14594100	13335700	14181000	13637500	13723100	10969700	13590300	12911400	13815100	13438100	14230900	13295800	14206900	14213000	15438900	14991200	16255600	14586300	13930500	14463300	16164800	16880200	17344200	15419200	15792700	15496900	14745800	13704300	15554000	13760700	15534800	14814800	12582900	12625700	13924600	12315000	12294400	13520800	14719100	11174200	10401300	12220100	11675800	11269000	11413900	11990200	13009800	13677400	13223200	14349200	12770700	14426300
Q88QL0	RL17_PSEPK	rplQ	Large ribosomal subunit protein bL17	112565000	84887100	99428200	89759100	93919000	91618400	113028000	109323000	92533200	101283000	114473000	99362900	90527600	110520000	106024000	96799900	111333000	112514000	107882000	109731000	75335800	95140600	136644000	87935500	86807100	87586400	85369900	93620300	89345700	95692700	102931000	78964900	93634900	88001400	117977000	71343800	96868300	89684700	93384600	76602000	144236000	113191000	119876000	99155200	139544000	137372000	144319000	125906000	145643000	151350000	179584000	125973000	141480000	140613000	152451000	148501000	72468300	139216000	139005000	150746000	109581000	107636000	116975000	112826000	98049600	120406000	109594000	108343000	112551000	96087900	127910000	118058000	105800000	128087000	126483000	106975000	126186000	130104000	118338000	108441000
Q88QL1	RPOA_PSEPK	rpoA	DNA-directed RNA polymerase subunit alpha	132023000	104068000	93159500	105132000	109534000	96883200	124462000	163956000	124944000	119749000	135249000	117920000	118215000	111227000	113055000	112124000	141984000	132991000	116274000	124417000	99442300	98506600	134627000	109050000	109037000	110672000	103285000	114214000	132788000	110923000	125954000	101102000	115648000	91146300	102623000	84163200	93332800	119364000	101450000	101040000	123061000	120247000	123111000	97897400	135534000	125983000	121666000	117633000	145385000	149890000	134863000	119937000	140076000	112892000	140143000	122653000	103787000	110655000	153937000	138712000	97421100	90240200	111984000	114966000	86334700	123470000	115340000	116507000	124230000	116716000	97906000	105816000	105731000	109633000	114396000	121248000	104586000	103864000	92168600	106774000
Q88QL2	RS4_PSEPK	rpsD	Small ribosomal subunit protein uS4	125426000	84043800	122214000	113266000	109774000	107109000	120532000	119695000	113117000	118812000	108561000	104078000	103085000	123360000	118364000	103706000	109095000	114734000	106342000	115125000	81007900	90105400	121020000	102741000	87746900	101749000	93828300	98676800	109752000	101599000	96615100	88236600	91481500	89479000	125939000	106232000	102653000	96851000	95638500	78945000	162901000	139164000	145233000	157395000	146135000	153877000	156712000	146823000	148740000	171972000	172136000	158022000	160349000	158312000	164055000	179698000	120632000	153421000	143801000	138756000	125448000	122312000	119427000	130171000	123542000	114608000	116085000	127928000	125181000	111434000	123289000	128522000	130010000	130342000	141623000	128834000	128656000	109901000	131226000	126347000
Q88QL3	RS13_PSEPK	rpsM	Small ribosomal subunit protein uS13	73814200	49941000	80674200	74662800	53876000	67659400	62502600	64482700	64764600	70944400	62419300	56136800	57997800	73237200	77448200	59676100	57489700	47374600	54116200	65197500	43786100	52834800	71859000	78529500	52847800	69219400	56103000	52836200	71768700	54881500	62593900	44495200	54607200	43269700	71172300	88344400	59226100	62456400	60483400	43550600	92163400	95604700	102417000	108566000	82645600	91166900	100391000	95088900	74942500	104114000	88778700	102925000	97026500	98162600	105445000	121487000	56068000	88332700	59511700	66643900	68149000	79771800	76018700	70897200	63781600	43588600	71311700	78853000	82153800	67391100	64107600	71235100	90719300	80758200	89658800	79458500	58403400	67204500	78403500	87584700
Q88QL5	Q88QL5_PSEPK	secY	Protein translocase subunit SecY	19144200	16415700	20265500	18981500	17868900	18869100	19238800	17014300	19640000	20445200	16475100	18656700	18856900	18718200	19508100	19900100	16407700	18113000	18501200	19615500	16010700	16645000	19549500	20240400	18026800	17779000	17143400	17923600	21822400	18515500	20394200	18275900	18053600	14339000	18782400	18458900	21437100	17726600	19098600	15629500	23810300	25780800	26284600	21268400	22843500	23323900	22258700	23490100	22121000	25455100	24096600	27746100	24900100	26165000	24018200	23982200	21135900	24506600	18380200	22436700	24886500	23286000	21931100	20333400	23532700	18254900	21660500	23561500	22039000	21803800	22144000	21132100	21677000	23044700	23359800	23593400	25029800	20668200	22920500	24270900
Q88QL6	RL15_PSEPK	rplO	Large ribosomal subunit protein uL15	130601000	88609800	103854000	108704000	110948000	107018000	97833000	113712000	112131000	116984000	109248000	106665000	100824000	103733000	113848000	102659000	129309000	104853000	105970000	124738000	82379700	79354000	97448500	104935000	88129000	88815500	90819500	90111900	107873000	100704000	97113200	87967300	85578100	66772200	85637000	76773500	89476700	97940200	92700800	76115000	127690000	158185000	164091000	156231000	147799000	146743000	129169000	134423000	135640000	171185000	140499000	164354000	159018000	160962000	146361000	160038000	123968000	135737000	135891000	131882000	112741000	120872000	123893000	118749000	109833000	107184000	115186000	127330000	132071000	123417000	117571000	130343000	109033000	130660000	134044000	137232000	136323000	124060000	122573000	142155000
Q88QL7	RL30_PSEPK	rpmD	Large ribosomal subunit protein uL30	105953000	56977200	53708800	57431600	54590500	56569300	50021800	99295100	56894500	62647400	58160700	70704300	63368600	63367100	66541800	57948600	74183000	60983900	62469900	70755700	52174900	50829800	44553400	41831400	62334900	57965500	46849000	61341000	68071400	64034000	71039500	60388700	56024500	42701900	37302600	49185600	62591400	53795600	61399700	50622300	77639900	89360900	87392800	115656000	84740600	83956900	74516600	79543800	84068300	92890900	92153700	87990000	84766500	88423000	65042700	68562000	120262000	87053000	77678900	97714900	67359300	56691600	71881600	58250300	53984800	67706700	93062400	67636400	58240100	80457300	63456300	63625200	63053000	49809500	72560200	62723100	58939300	73289600	72321600	75980700
Q88QL8	RS5_PSEPK	rpsE	Small ribosomal subunit protein uS5	146693000	89739600	118631000	109563000	119516000	109469000	118363000	132892000	123412000	118992000	110027000	119490000	104109000	116902000	123048000	109037000	118806000	127817000	115939000	122560000	86334400	88993500	121125000	110167000	96514300	100635000	103553000	100038000	123518000	105489000	116422000	96199800	99811500	90042100	83591100	93084500	112564000	97326200	100594000	87773600	143752000	149952000	152866000	142613000	149641000	146305000	133958000	142020000	149019000	171669000	169654000	160630000	156930000	156044000	159596000	165545000	127545000	152811000	144932000	137995000	122118000	117885000	125814000	131488000	123031000	120122000	126278000	126867000	123657000	114927000	127246000	127102000	124765000	129806000	148537000	132409000	135697000	114114000	127407000	131251000
Q88QL9	RL18_PSEPK	rplR	Large ribosomal subunit protein uL18	182662000	120313000	151872000	189148000	159237000	172372000	142620000	185570000	158021000	171067000	147120000	167131000	161482000	148681000	181800000	148233000	191935000	135013000	160002000	181508000	119692000	128785000	148018000	158240000	132552000	129818000	133584000	136216000	155178000	152094000	153638000	151690000	127693000	116970000	147980000	135182000	136574000	141263000	139544000	117625000	213570000	218023000	263951000	236800000	199984000	209009000	196671000	199428000	200521000	236529000	201953000	275283000	220586000	215693000	209869000	211382000	196022000	211472000	190230000	197136000	182940000	163113000	180847000	163639000	165543000	143703000	190613000	181592000	204095000	193146000	170484000	193282000	159671000	184694000	200815000	197729000	175381000	162835000	182203000	198503000
Q88QM0	RL6_PSEPK	rplF	Large ribosomal subunit protein uL6	178419000	115444000	127466000	132785000	140653000	122963000	146272000	173414000	139190000	141792000	137972000	141344000	137244000	132719000	139268000	133687000	160991000	145290000	130429000	139613000	111423000	93191000	131468000	127964000	124670000	108414000	110908000	129621000	147162000	126785000	126775000	125080000	119579000	86142000	61485400	87383500	100714000	122144000	102872000	102643000	164469000	185154000	191916000	172447000	180188000	164535000	145393000	166054000	201700000	195927000	173121000	185587000	190720000	175831000	199511000	195102000	121127000	187108000	198607000	183988000	128700000	130016000	142903000	151636000	126222000	140675000	167399000	151162000	163144000	169725000	144985000	152080000	128887000	149964000	170137000	172881000	153182000	147200000	134354000	171206000
Q88QM1	RS8_PSEPK	rpsH	Small ribosomal subunit protein uS8	172424000	104662000	129411000	121557000	121790000	114493000	139579000	168997000	133210000	138709000	144986000	131817000	123317000	141334000	136032000	120358000	150555000	147538000	125609000	156005000	106064000	109508000	130641000	147522000	102810000	112059000	119056000	118855000	136746000	117438000	127964000	105339000	118910000	89925700	58507900	100197000	119278000	126984000	112253000	97081800	175025000	172476000	184998000	152697000	202817000	188510000	173957000	187097000	203064000	205261000	208600000	194585000	199042000	189372000	199892000	193273000	111468000	210785000	143760000	194816000	134039000	141115000	148887000	162770000	132280000	154648000	155633000	159109000	152875000	149407000	147476000	148236000	153299000	155939000	163486000	151801000	174352000	154170000	147409000	143322000
Q88QM2	RS14_PSEPK	rpsN	Small ribosomal subunit protein uS14	176599000	126815000	160851000	153075000	172489000	155533000	161436000	149154000	177428000	169833000	147803000	163910000	156393000	170236000	158377000	150452000	141977000	189424000	159183000	184974000	128055000	134547000	143025000	147797000	122428000	134530000	138172000	147330000	158754000	144288000	142386000	135986000	145285000	112939000	154492000	130915000	160142000	138040000	144194000	124297000	208579000	216897000	220598000	189931000	227717000	225024000	231971000	223075000	221716000	221744000	243740000	248975000	237991000	253057000	238488000	211355000	186967000	233778000	236188000	216003000	159282000	172562000	192058000	169573000	170265000	177375000	172294000	169753000	170856000	154115000	182288000	182507000	192192000	186936000	194538000	196544000	205985000	168519000	195250000	190982000
Q88QM3	RL5_PSEPK	rplE	Large ribosomal subunit protein uL5	189081000	134466000	143651000	142620000	148942000	121599000	166310000	196275000	170103000	149082000	156799000	177171000	174024000	144449000	148648000	142613000	180660000	172963000	138299000	163219000	123353000	102509000	140544000	132426000	146204000	122544000	119904000	137899000	162940000	138821000	152922000	126520000	142388000	95788000	118466000	98859000	115290000	138854000	116391000	113257000	168901000	179416000	191594000	186132000	186920000	177052000	144227000	174225000	255515000	217505000	211675000	191536000	198208000	171941000	215454000	210609000	163170000	208580000	247723000	252194000	133625000	122748000	148650000	163413000	122362000	194639000	217355000	149727000	174895000	192960000	141953000	143999000	132280000	166405000	178195000	178981000	177676000	148272000	154915000	164991000
Q88QM4	RL24_PSEPK	rplX	Large ribosomal subunit protein uL24	106478000	50521200	56601100	69401200	62924700	63657700	60328900	116746000	66126800	69604500	87607600	70929500	65841300	67041100	86110300	73017500	92804300	52193200	71750100	91948300	43656400	49420800	94652300	66200500	55302500	57877100	57063600	56040900	75712300	74475100	82972400	60597300	59229200	42431900	40184900	46398500	45568500	65300500	53147700	38881600	79181000	73439200	89448700	94022400	73640500	82605800	72449200	79681700	83845800	118531000	81715600	92016200	82493500	73937300	79517900	85816400	50836600	76444700	76426200	101239000	57194000	50768600	68657900	80353800	50304600	64182600	86052300	77893400	103621000	76180600	57252800	59013500	55238100	56961100	85963100	65624500	59223400	42979200	63343500	57791600
Q88QM5	RL14_PSEPK	rplN	Large ribosomal subunit protein uL14	109871000	77732100	101065000	88193400	104427000	94889200	110990000	104079000	104365000	106393000	96869100	100424000	96763800	99507200	99512400	86755800	103322000	113396000	92152300	98104300	72696800	75888000	97224000	88695700	86661000	74684400	84074900	88440300	103087000	92980100	91330500	78926000	85147400	72240800	69480900	69981800	89606700	81291600	87548800	69208800	133701000	128449000	138938000	110935000	134555000	129254000	125884000	120329000	144883000	145177000	140057000	135366000	143563000	138191000	150658000	151382000	108630000	130095000	130563000	129447000	97052100	105242000	114930000	115703000	107052000	109770000	107986000	104327000	106639000	98918000	111349000	118777000	94650800	117488000	126473000	120904000	139565000	99606200	104628000	113906000
Q88QM6	RS17_PSEPK	rpsQ	Small ribosomal subunit protein uS17	124978000	37879600	38584600	64448700	44348600	46606300	54240100	131465000	54816500	56340000	142334000	65088900	42333000	80437500	118630000	61106000	163877000	60538800	108315000	120918000	29940800	70500400	141333000	56092400	37516100	86889100	67451400	48563200	59200400	69922600	122094000	34563400	47168800	77107400	185482000	38854100	43175900	68085000	59869600	31993600	101082000	51560700	54715100	47049500	69671400	111767000	89777900	72992700	49517300	195039000	204821000	69721200	110151000	88687400	61905200	66187500	22126900	56137400	78436900	67169000	86035700	40756300	87611500	148488000	36369900	60486700	44276100	117429000	102129000	28388500	43760100	34368500	48954500	44205500	117853000	48017400	66631900	34381000	109497000	37086600
Q88QM7	RL29_PSEPK	rpmC	Large ribosomal subunit protein uL29	134757000	100159000	103482000	121561000	114157000	121226000	97363900	145936000	82653500	119170000	99059300	93290200	108558000	108517000	110633000	96108900	133168000	83132500	107168000	117885000	86577300	83090000	110697000	128403000	87451600	89474700	88264900	94491000	103427000	100300000	108821000	99809700	101660000	75554000	51464400	96289800	84509000	91262500	92415500	92389900	132599000	136004000	169526000	151187000	140731000	143108000	130809000	129935000	95750100	158004000	133108000	168990000	144571000	160509000	138640000	152268000	102546000	153849000	40418500	107756000	118298000	101479000	125644000	111937000	117496000	70476000	98260900	124750000	131681000	124175000	123256000	126676000	116959000	125768000	135553000	136741000	112931000	114742000	116090000	128690000
Q88QM8	RL16_PSEPK	rplP	Large ribosomal subunit protein uL16	147618000	113136000	151672000	132858000	150633000	136983000	175269000	144710000	143944000	151368000	129508000	144104000	129290000	151237000	150947000	130688000	154480000	159405000	141277000	133166000	115196000	121986000	144217000	127958000	123473000	120490000	123136000	133566000	131233000	137976000	131016000	113568000	130108000	120086000	148209000	102993000	148018000	121885000	132909000	105873000	205110000	181267000	194649000	138619000	213435000	214827000	206108000	194996000	208903000	223834000	245388000	205886000	232138000	213207000	211157000	231160000	155835000	228745000	206952000	200479000	170210000	160947000	175398000	172710000	166278000	153374000	140963000	160248000	156231000	141483000	184948000	177921000	164477000	198764000	184030000	167552000	205648000	184954000	183302000	160829000
Q88QM9	RS3_PSEPK	rpsC	Small ribosomal subunit protein uS3	128708000	85771900	116155000	112449000	90498600	98670400	102927000	129391000	105911000	112755000	120370000	105152000	95389600	114732000	127963000	105026000	106821000	96460600	108789000	110795000	73845400	86649300	118318000	96636700	82351400	108019000	94911100	96077000	108095000	102505000	131205000	79614600	92055300	91405000	135344000	92035500	102339000	98241900	100155000	75156400	160191000	119216000	129110000	131003000	136924000	151390000	144404000	139237000	131834000	177887000	191702000	154916000	163383000	141920000	130058000	133352000	102306000	134949000	132819000	126220000	121791000	107244000	118014000	127280000	95038500	99594700	116783000	136785000	127339000	96951500	104497000	97646200	95250800	109684000	137683000	100671000	98697400	97223600	130012000	98469300
Q88QN0	RL22_PSEPK	rplV	Large ribosomal subunit protein uL22	136569000	93007600	127373000	130625000	113269000	116082000	127323000	126615000	133275000	124881000	125414000	115244000	113072000	118158000	126983000	113331000	129284000	118960000	111244000	110885000	90305400	94511100	130312000	132036000	104277000	118845000	105817000	106609000	123621000	108526000	114121000	93597700	114942000	87395200	87788100	97643300	104018000	105871000	106002000	91054600	175526000	170718000	192019000	140086000	173641000	155633000	162292000	175148000	195938000	204908000	170248000	186676000	187450000	172301000	196334000	203453000	147144000	158724000	141825000	170368000	112285000	138041000	140149000	137915000	115571000	133775000	136082000	148246000	142851000	132086000	133906000	119597000	117487000	154436000	173309000	148925000	143008000	122998000	131002000	125628000
Q88QN1	RS19_PSEPK	rpsS	Small ribosomal subunit protein uS19	183537000	119747000	126949000	149906000	136890000	134962000	146393000	195061000	116097000	142082000	131950000	136628000	152778000	126795000	179846000	134318000	157377000	112634000	146129000	175869000	101167000	99338800	173910000	106103000	107425000	104537000	110463000	121850000	136298000	130590000	145325000	122370000	123702000	105788000	184226000	105524000	102742000	127494000	103587000	92547400	190733000	131635000	166104000	191272000	150806000	152185000	171108000	143165000	188956000	214162000	162877000	178672000	150357000	156740000	165674000	185408000	185782000	163918000	200014000	180512000	134331000	96648800	129367000	129436000	109652000	111317000	115482000	136772000	184057000	136205000	108266000	101804000	108122000	111464000	154446000	125927000	105392000	107978000	136651000	111213000
Q88QN2	RL2_PSEPK	rplB	Large ribosomal subunit protein uL2	143277000	104882000	133353000	130941000	138080000	133658000	125813000	131720000	132569000	144573000	112192000	134575000	131426000	133309000	134709000	120659000	117758000	138955000	130246000	138003000	98265900	104489000	113693000	125633000	109125000	108000000	105985000	120558000	130671000	117685000	123732000	116527000	115910000	95217700	125481000	121560000	131224000	115320000	116066000	100713000	190382000	182147000	202387000	196615000	188379000	176664000	185685000	184327000	181205000	192602000	204588000	223705000	185340000	202594000	182798000	189893000	177323000	197248000	189993000	180887000	149429000	143635000	148622000	128408000	147636000	131715000	161099000	140285000	142894000	150380000	158523000	161817000	148579000	144207000	160899000	159047000	159621000	140509000	162194000	162006000
Q88QN3	RL23_PSEPK	rplW	Large ribosomal subunit protein uL23	123223000	73885000	82204600	85116300	88702600	75330800	82669200	117518000	97324400	101294000	107806000	95182000	75113600	97732400	101612000	83439500	124077000	113640000	94760100	115413000	63815100	69074400	82921000	87769300	64332100	79568800	78306200	78656800	86444900	85018700	94425900	75926500	82304200	57992200	44812600	56032400	69504200	79694900	74679800	60173200	105667000	121310000	107229000	91325700	114912000	126419000	104256000	119299000	114863000	150326000	149019000	118310000	136184000	115974000	115150000	136346000	74794800	132150000	109256000	105372000	85982400	81913200	101818000	122645000	74276300	77120400	88541200	102596000	113401000	74277200	89307400	86386900	96919800	98952500	120074000	108064000	122791000	104270000	107061000	99416200
Q88QN4	RL4_PSEPK	rplD	Large ribosomal subunit protein uL4	162169000	97266600	100411000	105572000	112221000	82215200	134299000	179281000	129670000	119691000	150238000	124099000	116702000	104236000	120782000	111522000	175755000	149496000	106528000	142028000	89788200	71415300	124851000	97234200	105509000	100598000	99989100	119873000	117494000	111174000	125631000	99727200	107074000	65290600	71544600	56414800	71895600	102806000	95423100	89131000	90430500	153677000	138521000	86785300	150443000	132721000	87969100	108225000	185063000	181613000	133804000	102634000	167267000	104855000	170641000	143238000	109326000	111983000	169769000	165222000	84494900	94120500	123652000	143172000	63347700	143432000	132999000	123426000	140820000	126501000	81007200	97666100	89479600	124076000	132714000	141911000	147647000	119002000	93996800	135435000
Q88QN5	RL3_PSEPK	rplC	Large ribosomal subunit protein uL3	134979000	81200400	97751700	102760000	98579500	104806000	102913000	138083000	117118000	111989000	122116000	107240000	100366000	105425000	119465000	96423000	145297000	107724000	106520000	120669000	74868000	83942500	115686000	106460000	89860700	94511100	95167200	92679800	110524000	104869000	106070000	82494600	89951800	79484800	96703500	82375200	89866200	94119000	91386500	68666400	147572000	145559000	142409000	148108000	137855000	147197000	134736000	144888000	149075000	191364000	151471000	163109000	154234000	156195000	152822000	157957000	95283300	134540000	143488000	136545000	119144000	111440000	123483000	133633000	110882000	107575000	119017000	129292000	127232000	100449000	123359000	121458000	111359000	123471000	148306000	128022000	125383000	113851000	115376000	117635000
Q88QN6	RS10_PSEPK	rpsJ	Small ribosomal subunit protein uS10	168234000	98283100	85112500	97504300	85074500	86327100	128726000	181004000	120152000	105306000	130024000	119463000	123533000	115865000	117455000	99674000	175193000	117925000	118319000	137518000	85102200	87512700	128455000	104713000	99100500	103376000	93052000	85237300	114851000	111350000	117062000	89213400	108691000	67818800	68032200	67976800	75733700	106390000	84229200	72570900	118840000	135144000	128136000	107808000	143604000	150492000	113924000	146812000	180178000	194940000	134364000	139256000	149395000	136796000	156136000	151465000	96593300	151077000	177421000	168134000	92319300	87906700	125447000	141109000	80606400	130266000	144744000	140014000	152996000	124407000	96785700	102883000	108845000	114926000	137402000	123769000	117977000	114238000	117833000	117910000
Q88QN7	EFTU2_PSEPK	tufB	Elongation factor Tu-B	932209000	472990000	463191000	542771000	496288000	502440000	598670000	1049610000	560327000	536373000	839774000	554685000	664384000	622338000	723875000	517766000	906209000	500565000	679660000	822509000	472740000	563518000	907993000	606852000	475761000	610914000	563363000	477669000	568647000	608087000	726389000	450699000	490188000	559395000	693514000	536769000	534524000	643755000	479053000	478283000	537353000	460144000	518332000	663481000	542604000	547204000	558244000	563385000	610065000	724627000	616393000	541299000	512330000	470790000	624970000	639235000	456002000	498590000	761159000	662713000	433414000	353137000	515039000	604596000	352980000	547533000	580545000	586118000	588591000	486648000	384609000	445619000	492255000	441777000	560873000	467821000	417144000	390441000	512837000	453851000
Q88QN8	EFG1_PSEPK	fusA	Elongation factor G 1	117072000	69101600	75599200	78535500	81288000	76664700	90325500	120829000	89529000	83235900	107745000	79104400	93531200	92947500	97020000	74586100	109910000	87065100	92070300	104066000	73382700	77163700	106513000	90928300	73343000	76826800	79143300	78025000	85286600	88499900	91653500	68552800	76850500	76226500	88456400	75976600	83625300	86328800	75271000	73119100	77761100	80097600	82168900	87877500	88761100	79901300	82953000	87010200	99966400	94530200	97115000	79860800	73209300	72652100	94551300	104692000	89514400	81964100	109554000	100088000	69368000	62562800	82369100	87118200	64431200	97848400	97155200	81625700	81022300	76307300	68939100	77446400	79708600	85234400	88718900	84114400	80605400	72397600	73902200	80288400
Q88QN9	RS7_PSEPK	rpsG	Small ribosomal subunit protein uS7	171570000	121457000	166639000	160280000	168719000	163145000	174073000	160656000	167706000	175928000	155222000	162483000	155093000	154295000	167172000	144989000	149560000	176895000	145789000	162568000	122575000	121748000	151104000	159640000	138664000	127590000	138647000	149624000	170214000	146549000	153739000	137006000	146162000	114481000	154304000	135005000	144173000	145031000	145351000	118017000	220508000	219744000	257555000	200644000	224479000	199946000	204503000	207495000	233616000	238063000	234346000	259358000	222393000	228696000	238629000	229461000	188043000	232669000	216650000	216337000	165158000	176169000	182621000	167304000	174035000	162062000	182185000	170411000	182903000	179478000	182873000	192075000	159104000	199778000	197077000	208524000	199949000	178451000	184648000	194261000
Q88QP0	RS12_PSEPK	rpsL	Small ribosomal subunit protein uS12	192622000	146640000	186923000	151557000	169784000	162678000	209348000	162575000	164664000	164014000	177775000	160229000	159041000	192927000	158102000	152384000	150920000	170989000	168720000	169427000	139183000	130421000	190486000	148881000	139555000	147763000	135798000	156843000	155288000	136102000	143629000	127154000	152121000	137687000	159941000	182751000	183363000	140131000	143164000	149822000	221933000	248854000	246124000	247250000	266661000	216421000	224891000	224668000	253564000	252393000	245681000	239580000	243649000	249533000	273499000	325976000	163745000	271631000	212649000	232479000	198245000	181156000	184604000	200535000	181831000	193118000	182561000	176038000	167788000	199541000	204991000	231562000	234084000	217622000	211604000	219405000	223052000	195270000	191564000	262611000
Q88QP1	RPOC_PSEPK	rpoC	DNA-directed RNA polymerase subunit beta'	68664100	55030000	70389100	66812300	69791900	67096300	69377800	65037100	65821800	69050400	59521800	64533500	65977300	66805700	65893600	59745600	59047800	70887500	65708000	65287100	56171500	58274000	67981900	65285600	59446900	58677600	60338700	67361700	70547200	63042900	66158900	61815300	62987400	57699800	71003300	60940900	68582800	60286200	64332700	58079100	80393400	74092800	80019700	70370000	81028300	76951900	78886500	76864000	80539200	82610600	87570500	86906300	82821400	83286200	83469200	83161100	65705900	82190100	77744300	76603400	74282100	71135500	73055600	69040500	72714600	69285900	71894900	68046100	65717400	68310000	77329000	76906000	70990600	76298700	75324800	76332200	79412900	67949600	75519400	74274000
Q88QP2	RPOB_PSEPK	rpoB	DNA-directed RNA polymerase subunit beta	50050700	40014200	51050200	48547700	50436000	49707500	49901000	46196200	48033000	50754200	45983600	47967400	47629500	49423200	48946600	44692000	44133000	49143400	48529400	46991800	40499300	43667200	49884200	46600400	43062800	44842400	42960900	49575300	49876500	45713500	48049800	43244000	46902400	41961700	51176900	44979200	50855800	45456600	47012200	41573000	60174400	54973700	59060500	50841500	60604300	57939200	58550300	57260100	58224300	61174500	64920000	63391600	62449500	62010600	61211900	59142300	54814300	59535800	56105100	54215800	54016100	52248800	54056400	50238000	50366700	49707200	50805000	50894500	48610600	49346700	56331800	55087300	52417000	56788000	54843000	52812700	55816800	51081600	54559200	53062800
Q88QP3	RL10_PSEPK	rplJ	Large ribosomal subunit protein uL10	135395000	84535800	77941400	79524000	78247500	74919000	112608000	138265000	127682000	96526800	110845000	114593000	111603000	93971700	93408800	95159900	141324000	117046000	85899800	95839400	75760900	63909700	98001700	92382000	90196500	85375500	75318100	75205300	107097000	92457600	91543000	70729000	85899300	59273800	66170000	53932200	61724200	96216300	68333600	64436400	95398400	113246000	110354000	96688500	107494000	113558000	80434300	108665000	152664000	146374000	111350000	102007000	124959000	98546600	130860000	136230000	99995000	105545000	156973000	146855000	71186300	75232000	98053000	117475000	58699000	119730000	128984000	110842000	124901000	114659000	75416600	80568800	83100800	97276700	120678000	112326000	97704000	90168900	91948200	96382000
Q88QP4	RL1_PSEPK	rplA	Large ribosomal subunit protein uL1	158314000	73901500	75488500	84348400	74865700	76008500	110036000	187926000	109443000	90140500	151376000	108369000	105941000	104009000	120589000	87657000	166456000	89493100	109959000	139187000	63697500	75504400	126882000	103395000	91781200	104391000	92597400	75550600	103972000	103377000	127215000	66126100	90169100	63392100	38452400	57056300	63085700	98174400	75848800	55928000	109195000	119378000	118679000	111037000	130842000	150781000	109489000	131042000	158137000	187484000	148579000	119076000	147376000	130374000	142892000	156886000	80536000	143273000	133352000	165688000	94929500	79017800	119784000	143075000	74439200	135568000	137759000	137483000	123690000	113995000	86573500	91165600	107750000	98142100	148772000	104245000	100159000	110427000	115092000	93337000
Q88QP5	RL11_PSEPK	rplK	Large ribosomal subunit protein uL11	157127000	89352400	107044000	104994000	103126000	100123000	135355000	156422000	119053000	111882000	140191000	118304000	114229000	120101000	121369000	106471000	147899000	120277000	122632000	124711000	88630600	85931100	127385000	108633000	95991900	96356100	96204900	100621000	112743000	109601000	116870000	79664100	96728500	91146800	47643900	81254500	102431000	101204000	92722800	84298600	159158000	148810000	153683000	120569000	184350000	155729000	143447000	150842000	187900000	191145000	186896000	158676000	179991000	159203000	183770000	179622000	149815000	166234000	140398000	167493000	118087000	115120000	126724000	163439000	108265000	141110000	135802000	137754000	141934000	124200000	128116000	127742000	122302000	134062000	148032000	131398000	139573000	115096000	136100000	130243000
Q88QP6	Q88QP6_PSEPK	nusG	Transcription termination/antitermination protein NusG	40375800	21068300	17468900	22438900	18638400	18373700	26946900	56450800	26516300	23202600	42315800	26508200	27834700	25295300	32242600	24866900	46862400	24567500	30250800	42743600	20963600	21321100	43181900	28628800	24935800	32358000	23918700	20331800	27394000	27445700	38183200	20829700	23638900	16924900	17837500	16094700	16374600	28467100	22474700	18403000	24094800	25303000	22454000	21524200	27043400	31302300	22263600	25571900	33707200	46832400	33883400	24478000	32441100	25423400	28450800	31000300	15421800	25396800	32513500	34116200	21666700	16838100	28791000	35873000	14599200	28460800	29158400	31971800	38003800	26468400	17440200	18703300	20804000	21084200	35493200	26265000	20985500	25606600	27020200	22495400
Q88QP7	Q88QP7_PSEPK	secE	Protein translocase subunit SecE	792009	1423550	1647280	1292840	1492860	1757580	2044570	1419070	1475500	1632620	1953190	1237120	1733350	2066110	1399960	1355650	1924670	2142570	1457780	1376670	1287920	1546930	1345240	1009860	1552550	1394120	955092	2072170	1427330	1545110	1086590	1570880	1968770	1194310	1310450	1454280	1684150	1294030	1533320	1557800	2495500	1811630	1559130	1514880	2392890	2435300	2925930	2558730	1855480	2005930	3749850	1959700	1536700	3127650	2697490	2904930		2867910	2360670	1910050	2680540	2444900	1846250	2122650	1562600	2235000	1323690	1962730	1766570	1543610	1998740	1569110	2334630	2332940	1897460	1911960	2421320	1986850	2412570	1543800
Q88QP8	EFTU1_PSEPK	tufA	Elongation factor Tu-A	92823600	46086300	44801300	60238700	57734000	49135800	62059100	106450000	61352100	59115500	66739500	57603200	66420400	59752000	71892800	52964700	86228500	58931800	62207700	84238800	46493100	51337400	63296900	57504400	44663000	44483000	52093500	43357500	57017500	52688300	59331000	44567400	42872800	47939700	54622400	53078800	51746300	56603900	46391400	44921100	38143300	39554300	41612000	44154400	41243100	37103100	41153400	43008100	49412500	49060600	37987500	45560000	35690500	33300600	44422000	42989700	62954900	33470200	57407300	50514700	33145400	28511000	37775400	40559600	31260200	46297500	50422200	43810700	47331000	42032700	29671800	34177500	32766100	32776400	42620500	39835000	31150400	24085600	33296800	39046400
Q88QP9	Q88QP9_PSEPK	PP_0439	Sporulation domain-containing protein	1594010	1605020	1565010	1235270	1623820	1236250	1667950	1618900	1498320	1715600	1324070	1507410	1578800	1380280	1292480	1558680	1245470	1930160	1375440	1444440	1443600	1459580	1241610	1906670	1901870	1727870	1533850	1884590	1609980	1555430	1586650	1424620	1250660	1693800	1034820	1761220	1866820	1661560	1850160	1807640	1451770	1321250	1398440	1578580	1665580	1345350	1260300	1456150	1710250	1750970	1829650	1707990	1937420	1849700	1433610	1250540		1780780	1771060	1468080	1655040	1799860	1636080	1529850	1362230	1532420	1788730	1587750	1477570	1542840	2315770	1831650	1840470	2200360	2066470	1865020	2279210	2056600	2126720	1850620
Q88QQ0	COAX_PSEPK	coaX	Type III pantothenate kinase	2107380	1621920	1109360	1329620	1690900	1407920	1746020	2422640	1322180	1458430	2599070	1419590	1862680	1942360	1455130	1288440	2584610	1510350	2023930	2082510	2106350	1778680	2665490	1529230	2129560	1800790	2237280	1446250	1910750	1845870	2412270	1684530	1797350	2010290	1228480	1825890	1849320	1460740	1626200	2333840	1916110	1746970	2047920	2367600	2053640	2569860	2513460	2375130	2381610	2282230	2488170	1643220	1891860	2229830	2145520	2526450		2493800	2377860	2970290	2168010	2242070	2151680	2248810	1627730	2783790	1759160	2073060	2112710	1729020	2160400	2115790	2687830	2387780	2045640	2204020	2047070	2352350	2215130	2842050
Q88QQ1	Q88QQ1_PSEPK	birA	Bifunctional ligase/repressor BirA	1511710	1695630	1885680	1520040	1409940	1651790	2150800	1577400	1395640	1772290	1732300	1551920	1875210	1835360	1508870	1518770	1722040	1778550	1570710	1565830	1763220	1490790	1837680	1773680	1694170	1871220	1763810	1652750	1835620	1722970	1868940	1489560	1631120	1475100	1363890	1669780	1599200	1482050	1541930	1617270	1670970	1933370	1850170	1613940	1971460	1717990	1759950	2137510	2189280	2292240	2119190	1644200	2076720	1792120	1858380	1893260		1905650	1677670	1859180	1796880	1875160	1954220	1830530	1588400	2042570	2058740	1965910	1684580	1842090	1778520	1999530	1943510	2098090	2136280	2108370	2062790	1855420	1889450	2173480
Q88QQ2	SYY_PSEPK	tyrS	Tyrosine--tRNA ligase	10769300	8914750	7537680	8955650	8508650	7693240	9727530	13026700	9733090	9645940	11471500	9100870	9884140	9145710	9098400	8449750	12274700	9978860	9354680	9866700	8057310	7624250	9903860	8427420	8365460	9114780	8148110	8470590	9484500	8388390	9640580	7858670	8704540	6899560	6524990	6544780	7096070	8253760	8066630	8174870	9717380	10354800	10379100	9684330	11199100	10886200	9543780	9838200	12352300	12878300	11758100	9891690	12037700	9318720	11399700	11232100	8995570	9644580	13052300	12488100	7285410	7777180	9476540	10129100	6355360	10172300	10262700	10266400	10052300	10044100	7373580	8491150	9563020	9051400	10078600	10534600	8749410	10912500	8350770	9791640
Q88QQ3	Q88QQ3_PSEPK	PP_0435	Peptidase, M23/M37 family		99958.4		78011.7	80973.3							46866.6	107003			86838.1				135052	59246.3	110471		80584.4	115644	197478	42731	176106		85602.8	108945		118240	119059	366743	25029.5	165570		153966	83159.8	149773	221809	132464	211334	231506	221558	75141.2	280993	144730	200700	333908	248405	248359	257512	93386.2	226980		303573	134555	278420		72763.8	75359.5	339517	191946	212832	153435	131760	148963	106392	168256	59293.3	161684		140375		121137	175534	116059	97850.5
Q88QQ4	ANMK_PSEPK	anmK	Anhydro-N-acetylmuramic acid kinase	2435940	1934060	1333420	1409600	1548030	1292990	2009400	2554170	1823080	1502960	2616730	1431670	2513140	2429190	2061660	1618000	2801480	1886430	2279980	2246470	2254110	2342100	2233330	2070530	1694210	2055620	1781540	1859860	1755780	2284260	1855220	1529130	1931150	1834530	1704120	2150030	1871100	2272780	1697660	2560460	1162890	1110130	1001020	1214140	1547690	1148490	1320140	1539800	1674720	1205140	1389730	988451	938051	1151610	1561550	1558390		1406630	2098230	1553230	957036	851428	1404950	1539130	831891	2243750	1544340	1339650	1156290	1261930	963339	1147130	1539920	1142630	1216620	1035790	1102920	1324610	1183320	1193630
Q88QQ5	ERPA_PSEPK	erpA	Iron-sulfur cluster insertion protein ErpA	1764880	939949	860849	1047800	810988	1058160	1316080	2328540	1049090	1145640	2467140	1305320	1772670	1037180	1511600	1038720	3029750	1106110	1561730	1630240	984956	1190680	1684480	1325270	1101430	731412	1142070	1014370	1326950	1756120	1944090	1168860	1129930	1201610	540240	764578	1098190	1176220	1219780	1066300	1654680	1630430	1722640	1606980	1970310	1864440	1474000	1877550	2049190	2169890	1412370	1785070	1737820	1638660	1908720	1838980		1763450	1880160	1889610	1500620	1406560	1830330	2273320	1368120	2283830	2357480	2015020	2012150	1983150	1438900	1530790	2095830	1275300	2069370	1712980	1127460	1417030	1706910	1206910
Q88QQ6	ARGC1_PSEPK	argC1	N-acetyl-gamma-glutamyl-phosphate reductase 1	18200100	13232500	15481900	16123700	16751300	15110100	16598800	18076600	15663800	16093200	13987900	16211900	15859700	13119800	15155400	14317000	15627400	16509100	14415000	16434700	14286700	14176100	18411900	15058900	15364900	12816400	14823100	16157100	18323100	16030700	16726100	15566500	15203500	14020300	15376000	15087800	15652700	15672700	15373600	13751800	13990300	14647000	15098700	13795600	15234400	13284000	13300500	14169100	15116600	15880200	12711500	14891400	14474500	14216500	15303000	13836800	18630400	14119800	16236400	15568400	14556200	14290600	15978200	15258300	14828200	15903400	17122000	14799500	16606900	16693800	14077100	15646700	14594800	15371000	15487200	17531400	15894600	12777700	13014100	15988300
Q88QQ7	Q88QQ7_PSEPK	PP_0431	Protoporphyrinogen IX oxidase	741336	956015	915526	892761	700383	887998	597872	851472	731551	669724	983515	631797	845152	884431	767101	850319	948574	583172	922613	816724	892089	974643	974287	840514	738594	983130	847858	803201	1048530	1194130	937522	772068	845324	780134	553684	1164620	1012830	761494	894038	1051430	786314	693400	908510	893333	665945	834283	608778	770554	669654	693020	589442	786301	750525	740294	718241	700107		712419	477256	531639	948615	833904	734870	902139	781574	573007	905242	998289	773126	615601	756229	578924	750804	650015	712631	668620	580796	787358	787832	673887
Q88QQ8	Q88QQ8_PSEPK	PP_0430	Uncharacterized protein	4624420	3173400	2288150	3104530	2552370	2620410	2655620	5030990	2764030	2912430	4062510	2583270	4245130	3043210	4062140	2810600	4420360	2235640	3360270	4145170	3813360	3667100	3797650	3911630	3023850	3274600	3045800	2624610	3403210	3658280	3811460	2770080	2849470	3216860	3050390	3695790	2436190	3506150	2811770	3524640	1334790	1462550	1493850	2611190	1482220	1367460	1617490	1696080	1516930	1409600	1314560	1303710	1292620	1352860	1310440	1574800		1609850	1881920	1761130	1523190	1500070	2153960	1931200	1199340	2147990	3236240	1785800	1778390	2211780	1251770	1811860	2019480	1386210	1807570	1855930	1015330	2076060	1961250	1704270
Q88QQ9	Q88QQ9_PSEPK	PP_0429	Oxidoreductase, short chain dehydrogenase/reductase family	103074	108837	145719	117901	146739	121341	120113	128883	106460	141170	137161	138983	100581	148681	133687	117039	108476	107588	159478	115830	150855	137089	137345	145429	154870	128240	132924	144394	149874	134035	157051	146536	168355	149986	104629	167339	157589	158794	165625	168280	167708	128964	167118	168660	176578	172847	184512	158909	134913	145161	187443	174072	215846	176208	138863	167180		179429	145245	147097	155480	165522	183430	167556	130889	173263	139764	148499	147434	156182	164037	188978	198236	129005	167393	150463	177572	167774	193934	147045
Q88QR0	Q88QR0_PSEPK	hinT	Aminoacyl-adenylate hydrolase/purine nucleoside phosphoramidase	29715100	13358200	11402700	12435300	8963060	11601100	14508900	39002900	12006200	11224900	29426400	11622800	18532900	14094100	19694100	10849900	28947800	10008700	19955900	25293300	11017000	16087600	31267300	17154300	11530500	11856800	15876400	9740960	15168600	17519800	25742000	8950940	13526400	13617500	8387130	12525900	11794400	19658600	11056100	12129200	11033000	9530440	8845530	13883200	11973000	13574300	10333600	13313100	14362000	18101800	14491800	9759040	11420700	9978140	14498300	16962400		11779700	14168700	14871600	10805600	7778840	15261200	21831400	7419900	20880600	17734900	17092400	15559400	12661900	8825930	9138110	16123100	8803740	16752300	9744390	8281840	10325000	15395500	7769920
Q88QR1	COQ7_PSEPK	coq7	3-demethoxyubiquinol 3-hydroxylase	5694030	4188310	3684910	4789160	4019880	4258570	4716560	7421040	4787320	4414420	5158110	4843990	5264770	4305040	4775440	4327910	5485620	4668590	4316020	5314980	3635240	3927040	5441770	5024410	4355120	4405300	3970660	3054890	3895920	3449500	4862370	3126460	3589030	3840300	3829760	4578600	3956990	4614050	4177680	3600060	3223450	3370860	3436020	3753680	3154570	3048990	3141320	3051560	3399650	3439120	3096500	3598830	3402860	3141740	3223610	3407850		2732320	3394390	3188870	2525700	2512970	2630800	2599540	2204950	2732880	2726700	2663030	2260580	2661760	2158950	2279510	2420280	1890740	2506390	2191780	1987930	1947050	2060500	2157320
Q88QR2	Q88QR2_PSEPK	PP_0426	DUF2157 domain-containing protein	1186110	1196690	1139260	1168270	1461420	1269350	1064870	1036480	1288580	964197	963200	965991	1338850	1260360	1113880	1019820	960728	1374490	1461640	1136330	1242000	1404480	908875	841061	1400240	882461	1141040	1288470	1052430	1038500	1182870	1391760	1195500	1193150	1000640	1289210	1614570	1176500	1225380	1471180	796216	765873	863921	768341	758605	798942	824222	632169	948883	692970	885856	1015050	1002460	980130	882173	924098		765352	735536	618581	1130430	999617	770317	730086	1007320	1170930	1033890	633410	785254	722152	1046000	1020250	1103360	954999	673938	986814	1189870	849048	1013850	766999
Q88QR3	Q88QR3_PSEPK	yhfA	OsmC family protein	57584800	23219000	18912500	31725100	19900800	22962800	29691900	82820500	26175800	25834700	64099900	28371600	31344000	39891600	45949000	25044600	70447300	24550600	44179500	65644200	28948200	36130400	70672600	45029700	27401900	53508000	43849800	26895500	44216200	38835900	67235400	27737200	34940200	39883900	30204500	31782600	29892500	47375200	36091900	25679200	20813100	19361400	16176800	23822000	20689700	32066300	17832700	24098900	26980200	39578900	28259200	17706500	24171400	19601600	21944200	23903400		18735800	29969200	29114200	35673600	22037900	36368800	51631600	18876000	34440000	37130500	51200000	44317600	23625700	21742000	22584600	32168100	25801400	48648000	27506500	22944000	25868800	39220800	23571700
Q88QR4	Q88QR4_PSEPK	crp	DNA-binding transcriptional dual regulator	2834210	1650110	1575830	1946550	1707210	2370230	1847520	2346730	1929580	2037360	1795280	1719070	1850480	1870930	1585520	1849910	2021100	1676220	2111710	1986810	1606140	1577870	1899520	1901320	1788710	2032560	1751140	1544010	1957090	1621660	1866630	1410560	1812670	2095520	2460250	1959350	1726770	1935500	1976020	1944700	2472370	1722170	2258390	2452630	1912960	2513530	2125850	2030110	2008880	2190280	2330390	1939360	2492450	2099810	1794740	1728190		2090580	1930100	1705750	2483400	2685760	2248380	2407750	1899450	1876630	1952800	2016340	1706020	1598480	1722290	1533880	1854820	1679510	2348560	1908820	1889800	2206280	2660250	2146270
Q88QR5	Q88QR5_PSEPK	PP_0423	BPL/LPL catalytic domain-containing protein	3802180	2253110	2035110	1990090	2027290	1980330	2920940	5566910	2083690	2097560	5056180	2299020	3170340	3373850	3935460	1998780	5081940	2135420	3565490	4060940	2926550	3383640	6310280	3960990	2248310	4415160	3200740	2595410	2634170	3992170	5291050	2449450	3151050	3660320	3029980	2900850	3393840	4199400	3005210	3397650	1686810	1581920	1622890	2236100	2022800	1667870	1786270	1832340	2316000	2070360	1681030	1318200	1696600	1622910	2463320	2710160		1534300	2510260	2302100	2194150	1572880	2244870	3013770	1390850	3392000	2731040	3063740	2868210	2671190	1737480	2300750	2105500	1812770	3030960	2054980	1472390	2013830	2399120	1971050
Q88QR6	TRPC_PSEPK	trpC	Indole-3-glycerol phosphate synthase	10289200	5273190	3529330	4219330	3366110	4224740	6221400	12305900	5705420	4893840	11504600	4814640	8483460	7156900	7542580	4034740	11738300	3680780	7901600	8858020	4731360	6318790	9642200	6441090	4342760	7260580	5756180	3477200	4693820	6944770	8323690	3818730	5315570	5340070	3779180	4327930	4143410	6630030	4688110	4735750	3704810	3275500	3282210	4117150	4537660	4618780	4259190	4674220	5540090	6141510	5027080	3602410	4322940	3772550	4140190	5340900		3752140	6938700	5979600	3071050	2257360	4354720	5569980	2223210	6906590	6352240	5442700	4733810	4789810	2554060	3120170	4682440	2514610	4525530	3401830	2509080	3985220	4201290	2581260
Q88QR7	TRPD_PSEPK	trpD	Anthranilate phosphoribosyltransferase	4312090	4298230	5061580	4663190	4705220	4329130	4713900	5148940	4685530	4788480	4576820	4626490	4515670	4788450	4674120	4424230	4667860	4573020	4668310	4444360	3875440	3877730	4321380	4409120	3961040	4235160	4148700	4545000	4912260	4170780	4992790	4083900	4319530	3967700	4470660	4201840	4546080	3994200	4422680	4158480	3824180	3420700	3865290	3511960	3809090	3677520	3564560	3491700	3819810	3937580	4056960	3807920	4133700	4104670	3686710	3393540		3874070	3841930	3706840	3648050	3681460	3607110	3349930	3228640	3596470	3484120	3594720	3446690	3161550	3846160	3495210	3299710	3763660	3607130	3472360	3320790	3165980	3606940	3075070
Q88QR8	Q88QR8_PSEPK	pabA	Aminodeoxychorismate synthase / para-aminobenzoate synthase multi-enzyme complex	4190790	3034450	1448040	1984900	1651530	1692910	2477090	6098700	2394880	1764380	4202910	2253710	3327200	3216210	2860380	1777080	5721250	1694130	3932640	3766190	2263520	2685320	3909170	2408400	2175870	2535470	2185130	1831280	2035820	3158670	3778990	2098260	2014870	2200100	1706660	2175700	1421180	2464010	2058870	2536320	1764230	1770760	1770050	2547640	2744780	2236880	1682000	1985960	3203040	3049430	2460200	1821840	2011080	1743150	2267630	2180350		2533570	3742940	3172450	1991830	1182780	1884250	2848060	1211240	3847360	3050240	2439130	2101730	2433850	1490770	1515430	2117570	1563090	2102110	1362250	1562280	2009740	1913460	1336900
Q88QS0	ESTP_PSEPK	estP	Esterase EstP						40921.9		117835	68834.1	90778.7									31461.3		44437.9	87078.5	139819			72715.8	138963				144646	99078		70498.4	346665	82267		125428	33978.9		74713.2			135186						25501.9									157547					86110.2			183275	90815.3	64360.9				73310.3			89344.1			78735.6
Q88QS1	Q88QS1_PSEPK	trpE	Anthranilate synthase component 1	14264000	10815300	13293600	12087500	13272100	13067500	13593800	13856900	12931400	12118400	13802600	11772600	13496600	13579900	13624900	11824700	12884200	12908900	13727000	13772000	10955800	11309200	13749600	11768100	11314000	11527500	11335600	11557600	11716700	11490800	12483300	10223600	11172500	10110100	12262600	11094200	12183100	11155200	11492000	10424400	8161580	8373680	8247890	8595470	8943580	8394140	8622560	8240450	8962060	9247000	9963370	8351010	8504320	8655000	8812560	8997940	11196500	8810030	9730560	8745950	7859810	7951500	8346840	8849690	7688050	8714140	8974290	8638690	7783290	8130120	7792710	7969210	8749050	7718550	8688350	8738490	8292450	8851180	8402120	8529110
Q88QS2	GPH_PSEPK	PP_0416	Phosphoglycolate phosphatase	673736	635669	592127	605437	634995	633664	624804	734417	690710	641303	749286	587795	858918	682863	763719	627828	768886	680443	693703	688240	710125	560840	681805	593717	630846	602770	601429	718229	677936	701354	736328	603689	695494	623489	457618	680057	681328	653193	696516	673612	543369	445385	547863	520884	576902	449942	434095	572988	634385	485388	396976	569017	476991	524564	461513	542970		583178	572567	605011	525919	524729	537044	526344	429557	613879	568846	532216	509211	603404	481038	511228	511536	570869	633651	660527	606189	717738	537214	612764
Q88QS3	Q88QS3_PSEPK	rpe	Ribulose-phosphate 3-epimerase	7078790	7665680	6091770	6693320	6348980	6209770	10445700	7358540	10098700	8210190	6885860	8451150	8884420	4935060	5183230	7341710	6856610	8567700	5971080	5677800	6831790	4872770	9273290	4788990	6140440	4531270	4946980	5897100	7530660	6800970	5990320	5162290	6319490	4753440	7168830	3322690	4172290	7386700	6203840	6318630	5490650	6171430	6566760	3768480	8122540	5550430	5411440	6665310	7989610	5976650	4637730	6100950	7337240	6294480	7597220	6310830		5864710	6762120	6773260	4471530	5068280	6376190	6869650	4768610	7593480	7465740	4080050	5843210	6299260	4592410	5317610	5659400	5755520	4265130	7147880	5156910	5616050	3869190	5076640
Q88QS4	Q88QS4_PSEPK	PP_0414	Polyamine ABC transporter, permease protein	25455.4	25638.7	51838.8	39023.9	24647.1	48538.2	33192.9	42151.7	25671.7	61275.1	33999.2	31975.7	45247.3	28996	21178.4	29180	31756.9	49208.4	36164.4	34509.6	80236.1	77974.1	94810.5	122039	75006.4	55306	77912.7	109655	108397	92137.2	77973.2	112644	76324	60707	43195.9	98906.2	87605.1	70327.7	75633.4	93060.4	34415.2	51994.3	38323.1	31399.2	25429	43773	30925.5	31586.4	44935	37716.8	27499.7	41098	42472.2	62165.6	32824	27292.5		41742.6	19906.3	28435.3	46052	72484.2	62714.6	57174.5	50866	40264.8	53171.5	41466	50240.4	48399.7	58179.4	82790.5	32440.3	40656.4	47252.9	55568.4	67775	86662.2	55158.6	46785.5
Q88QS5	Q88QS5_PSEPK	PP_0413	Polyamine ABC transporter, permease protein	2085060	2505050	3009400	2910490	2574990	2922960	2388400	2374680	2249720	2690790	1990890	2644490	2714060	2312850	2559440	2203150	2596810	2466540	2336740	2264090	4783150	4889050	4606540	4391000	4600240	5079220	4120990	5604220	4690930	4556610	4397970	5057110	5001960	4170750	3918430	5686980	5276870	4119390	5427610	4939410	2258980	2434250	2323460	2102290	2231100	2042140	2152490	2305340	1825160	1695100	2486770	2649810	2161980	2508340	1851740	2172440		2007780	1954960	1867740	3348650	3890360	3426600	3155230	3393600	3091960	2923680	3627040	2880810	3434650	3438880	3291830	3663570	3359670	3095660	3635870	3130370	3666010	3641180	3923470
Q88QS6	Q88QS6_PSEPK	PP_0412	Polyamine ABC transporter, periplasmic polyamine-binding protein	7692700	2417310	2122790	4072270	1642580	3653090	3411180	9744670	3082390	4500370	7032530	4133340	6242660	2916450	4370960	3038260	11032200	2711880	6066410	7277280	5798860	8730530	12975300	5954150	6125850	10667100	6944630	3293820	6861430	7076000	11724300	6687900	7589640	7556290	3972980	5165070	4793710	10071400	6446490	3703330	1798460	1297340	1954110	2113610	2439470	2465820	1132490	2841120	2631330	3158230	2399900	2269250	2473080	2060270	1222920	1288840		1476750	2026570	1281060	3005110	1905320	3607880	5432700	1264840	3568300	5866580	4398500	4669790	4558460	1591370	1251730	3655160	1618680	3813060	2632340	1770290	3122920	4230860	1921680
Q88QS7	Q88QS7_PSEPK	potA	Spermidine/putrescine import ATP-binding protein PotA	2304080	2105750	2270230	2374970	2368580	2145830	2392420	2449560	2226290	1951560	2242800	2292850	2412540	2259800	2163880	2009020	2332130	2016870	2125910	2231810	3769940	3667470	4095180	3835940	4008520	3936090	3748100	4316650	4178870	3829160	4265810	3939460	4017140	3627230	3379960	3848880	4060620	3834840	3988790	3883430	1676970	1579690	1681880	1488310	1758310	1476340	1562670	1728080	1561450	1693660	1592980	1807980	1694430	1765590	1738110	1639900		1667290	1742890	1437080	3098650	3038830	3081600	3086020	2552550	3247280	2668110	2941510	2706100	2969010	3005790	3134230	3113680	2868950	2830550	2947940	3016960	2930070	2772330	3002300
Q88QS8	Q88QS8_PSEPK	uhpA	DNA-binding response regulator UhpA	2223840	1801880	1489850	1618960	1503510	1609730	1719030	2900090	1801520	1627540	2241340	1832860	2010580	1994290	1946110	1800350	2445580	1761480	1983010	2139370	1849450	1661780	2324690	1892420	1852220	1994000	1908180	1564180	1988300	1736410	2180120	1665090	1724440	1717270	1834350	1593660	1642310	1893120	1618240	1763270	1528570	1604410	1529470	1493790	1710940	1455430	1359690	1399720	1793230	1959970	1661520	1499530	1652190	1617840	1491600	1813070		1526370	1623030	1789250	1620790	1470440	1700200	1884340	1323560	1959420	1854190	1854310	2280390	1851190	1338510	1503740	1697030	1713360	1868080	1594850	1572640	1891040	1840850	1480970
Q88QS9	Q88QS9_PSEPK	PP_0409	Oxygen sensor histidine kinase NreB	580116	593913	713625	587931	601919	664178	533195	589190	505711	674250	691845	665858	596918	601717	600767	556398	557216	812171	648606	544803	581267	579298	580793	581572	605651	600005	495334	601777	633625	529783	509123	510760	570533	539839	439537	641895	662708	542932	552530	531746	520485	409955	548040	420469	597405	440972	518130	491300	440072	585130	498664	541196	509543	541279	452073	436000		584267	411035	412628	521743	554972	584286	525656	572510	515520	461325	515039	422867	444408	583209	512023	461483	517120	489381	509103	601262	568775	636262	550810
Q88QT0	Q88QT0_PSEPK	PP_0408	Hydrolase or acyltransferase	7715420	2921140	2829470	3201960	2226870	3618020	2658310	9659280	2286750	3292260	8398620	3519050	5479310	5952260	5743060	3181050	9624510	2403720	6483740	7045870	3534190	5016130	7387670	5323640	3810300	6341770	4240060	2144030	4337180	5800710	6338330	2686860	3952670	4194830	1911740	4321050	3339640	4704240	3312980	3365290	2633400	2960380	2716830	3290770	2751640	3933150	2758850	3892120	3066570	4943910	2633170	3054240	2811120	3403210	2270600	3745650		2733990	2331460	3514560	3245950	2003850	3656510	4435880	1956990	4704490	5443800	4946190	4483290	3638950	2087360	2202220	4198240	2031690	4727980	2576860	1777070	3333400	4185770	2258130
Q88QT1	Q88QT1_PSEPK	djlA	DnaJ-like protein DjlA	3430710	4196340	4504520	4275270	4879260	5357500	2915600	4886610	4519440	4485300	4584390	3967790	4626340	4251340	4000310	3820000	5079080	4510970	5311050	4357600	4457860	4329530	3818120	3970060	5294020	4893720	3820800	4419440	4850500	5185800	4213020	4032900	4670360	5145990	2297080	4855840	4229070	3540090	4528480	4356720	4578500	4564030	5040570	4420110	4436950	5211930	5074510	5014340	4434830	4667220	4235860	5111770	4868040	5098990	4919180	4131380		4813820	4479310	4616480	4617740	3888430	4646700	4194170	3901210	3337280	4095370	5033730	4090850	4651160	4668860	4309310	4674580	4304670	5459380	3632200	3930340	4858950	4762090	3886400
Q88QT2	MURU_PSEPK	murU	N-acetylmuramate alpha-1-phosphate uridylyltransferase	1932180	1324900	1123680	1372950	772739	1075560	1499160	4538840	1782390	1198680	2947220	1534250	1992700	1962320	1592340	1076040	2684820	911133	1508570	2324330	1218640	1534380	2854240	1781070	1144070	2045890	1858470	901386	1126770	1610850	2692690	1076430	1338580	1470380	1181210	1284570	1045180	1606950	1571960	996029	980980	1150280	1109820	1362060	1253830	1587030	1716500	1400120	1160750	2240960	1939380	1137640	1282490	1170820	1208320	1618400		1015300	1572520	1822670	1121530	958643	1471450	2192600	717061	1474390	1790630	2288000	1399450	1228850	799320	792795	1257310	626488	2012270	943370	881092	1309520	1602410	812463
Q88QT3	AMGK_PSEPK	amgK	N-acetylmuramate/N-acetylglucosamine kinase	25862200	12365000	8142090	9969300	8794900	10018900	12182400	28752800	13067500	11552200	32032100	11989500	19335500	18868800	20529800	11277400	37947900	10536000	23730500	23853500	14489000	18146900	31816100	15320500	9336900	19893100	15217700	10389600	11584800	19627100	23929800	10501300	13079900	18173000	16115000	11465900	11312400	15720500	10701000	14439000	12212900	11306100	10989000	14319100	14948600	13130300	14404600	14330600	16202300	20102400	19815000	10675500	13402100	11415100	12385400	17739400		13032800	23181200	18442700	11963000	8159020	16597000	20546200	7675070	20380400	17212200	17608800	15384400	11751400	9162970	11484400	14779000	10174700	14177100	10979600	8287540	12826600	14461900	10336700
Q88QT4	SURA_PSEPK	surA	Chaperone SurA	15289100	6183000	4456810	6295400	4524860	5552980	7755830	19608100	6985110	6051100	16672100	6697090	10576400	9836570	10589900	5595410	16540000	4733940	10399800	13534300	5711640	8302440	16654700	9343200	6107600	10548200	8941020	4340570	7531100	9480680	12886700	5235950	7164840	7329770	5648030	6000440	6404040	9633310	6204830	5559040	5678440	5372190	5469400	7262730	7235860	8379090	5824570	7650460	9727190	11152300	7738350	6465290	6837360	5974150	7626880	8785130		6057410	11203500	11620900	5948280	3890780	7491310	11534100	3991860	12621500	11541900	9846490	8398690	7914300	4112610	5116440	7632060	4453450	9295810	5741570	4694030	5873850	7724980	4351700
Q88QT5	PDXA_PSEPK	pdxA	4-hydroxythreonine-4-phosphate dehydrogenase	1107540	1049010	1017040	1122270	1084670	1307520	1129470	1248930	1171430	1154650	1253030	1080890	1315470	1042300	1265350	1118630	1263870	1122290	1209030	1203000	1278380	1205070	1103090	1294700	1115110	1236110	1185360	1187310	1395670	1278710	1256310	1183010	1281950	1008140	1084100	1176930	1028360	1200280	1179490	1240170	1028440	1039100	1146770	1083190	1044770	1049390	1032130	1202130	1109150	1308190	1029290	1187630	1246690	1190570	884940	937984		962316	1084320	1014500	1022870	1035840	1085150	1086800	909029	1054270	1220220	1038140	1096780	1088740	1003710	1095820	1161060	985814	1082220	1092480	947141	1435030	1044360	1033750
Q88QT6	RSMA_PSEPK	rsmA	Ribosomal RNA small subunit methyltransferase A	1515030	1524570	1588750	1490040	1397160	1363820	1533830	1631870	1438070	1502460	1490190	1408270	1525100	1690290	1630300	1567720	1619210	1426040	1533040	1457250	1458940	1321940	1394390	1338360	1413960	1555120	1393090	1408190	1543680	1465270	1554170	1396000	1606740	1407800	1372890	1477550	1564230	1359340	1465180	1419240	1878020	1633650	1710730	1529870	1747530	1675090	1701440	1877520	1900400	2288770	2027180	1715290	2133360	1722200	1730840	1725890		1811830	1971950	1766960	1468420	1700260	1642470	1752960	1249840	1461680	1532410	1774360	1843780	1478340	1481720	1525940	1558280	1599160	1836130	1613290	1519790	1647530	1560050	1599200
Q88QT7	APAG_PSEPK	apaG	Protein ApaG	1899640	717823	610659	901124	615159	874940	885144	2366080	718752	1023670	2063840	929727	1338230	1305280	1396300	652400	2603250	693551	1654560	1815870	690759	1131770	1957910	1229720	699439	1330640	1011780	409945	799168	1174420	1780250	666181	797227	924867	320238	886773	659273	1156370	830208	656921	1025020	967209	859014	1157790	1146290	1403270	799344	1098620	1421280	2038610	1101420	1030560	1082920	1274780	918580	1325230		1060030	964391	1591390	1023540	611993	1239100	1675560	624820	1627170	1636880	1463930	1445570	1157970	715256	823607	1244490	673250	1737380	966630	643357	1012140	1449290	727587
Q88QT8	APAH_PSEPK	apaH	Bis(5'-nucleosyl)-tetraphosphatase, symmetrical	6231140	6221780	6295020	6277180	6303520	6331030	6319450	7011580	6291880	6541170	6992090	5882780	6956960	7066400	6644250	6058130	7218280	5787510	6349110	6460750	5876330	6106430	7486730	5924090	6244620	6870550	7044270	7361810	6361270	6503640	6362300	6338710	6795870	5916050	7291180	6616540	7049580	6621820	6819650	7180960	7162450	5704010	6630320	5933150	5933740	5993480	5801250	6508310	6784720	7323870	7795270	6662730	7234290	6599930	6274590	6382420		6029140	6512290	6719720	6060150	6300680	6383570	6523370	5114680	7000710	6506960	6799700	7027120	5929970	6147260	6017690	6237550	6721130	5890230	6405800	6941120	6463330	6242050	5894440
Q88QT9	GLPE_PSEPK	glpE	Thiosulfate sulfurtransferase GlpE	6001170	1900660	2020260	3033940	1428630	2830680	2709560	9507780	1590850	2212850	6081260	2709460	3630100	3605000	4827120	1764800	7952830	1459600	4841480	5859630	2101060	3759190	7928740	4053380	2370750	3409270	3637780	1758770	2691330	3879350	6544470	2666350	2873780	3684750	1224850	2367110	2077140	3611710	3141150	2076620	2833310	1804740	2011730	2963840	2506660	3967580	2568260	2903350	2122120	5441580	2648860	1994940	2488870	2680300	2268850	3088900		2364700	2123930	2930910	3142430	1542620	3471470	4989250	1325970	2422280	2902120	4220930	4437160	2566050	1730650	1881530	2891300	1443700	3960170	1669630	1404780	2090280	3549560	1450880
Q88QU0	Q88QU0_PSEPK	yeaG	Protein kinase	86807200	67149800	78907700	74798100	80466600	76108200	74862000	78292500	70249400	72693600	72718400	69407900	76189700	74467000	76085200	66135600	71768600	77717100	77414800	74073900	69584400	73347800	83809300	79050000	74717300	76778400	72170500	73944700	74801100	69595300	74275500	66848200	72647500	75884300	89206800	78664400	92552900	76376300	84088500	78596900	24236500	23510900	24325400	25599000	26596000	23945900	24758500	24895800	26523400	25589600	28729200	24202900	22915700	24437700	26674900	27142000	31819600	25595600	30646500	27438400	44566000	40280500	44954800	44889100	40307300	48567200	48387500	43302400	39352400	43479700	41687900	43770400	42820500	41961500	41846200	42231400	41423100	39462700	42979900	42824500
Q88QU1	Q88QU1_PSEPK	ycgB	Type IV piliation protein	7308610	6140750	7343650	7312190	6083500	6853250	6227890	7001810	5918660	6150910	6730480	5804720	6180270	7143400	7058170	6140700	6892590	5482630	6970240	6577460	6049210	7752670	9118510	7782050	6542380	9350010	6834520	6640020	7093160	6096460	7730870	6004610	6950890	7648290	9649620	8059940	8344800	7801620	8732810	6698900	3026790	2412570	2376200	2563830	2514510	2928380	2845480	2576380	2567520	2916150	3330140	2564580	3173940	3122550	2456260	2522290		2658740	2119260	2492210	4958500	4720220	4854290	4463080	3538750	3834000	4112200	4878850	3916220	3759880	3776800	3923270	4742770	3885090	4247440	3248460	3362270	4441140	4928510	3521090
Q88QU2	CCA_PSEPK	cca	Multifunctional CCA protein	5598680	5149800	5361540	4949460	5122490	4912910	5260490	5835430	5184930	5609410	5743180	5395120	6235470	5336980	4617810	4915450	5441990	6194130	5556240	6326750	6179960	5033880	6059040	5471640	5567390	5684050	5230980	5489170	4424890	5388440	5351600	5240710	5275640	4702740	4953480	5622390	4948300	5448210	5992230	4925900	3893550	4429930	5126820	4080560	4875890	4294080	4298040	4533340	4653160	4599100	4866340	4392500	3941610	4240260	4905010	4523160		4361310	5158820	4965150	4031040	4263070	4339700	4153480	4235010	4987200	5132080	4350990	3846400	5262860	4600620	4601400	5277690	4106620	4014160	4720670	4402520	5204980	4550910	4554070
Q88QU3	Q88QU3_PSEPK	PP_0393	2-amino-4-hydroxy-6-hydroxymethyldihydropteridine diphosphokinase		1716.4		1906.28							830.797	2730.83		954.194			2386.34					1764.04	3994.8			9241.39				2732.38			1287.44	1142.79	3820.5	911.39			1048.7	1636.02	3056.71			1037.36	1113.66					2583.92		537.192	1948.55	1271.25				1159.61	1113.87		2412.18		2131.18	1425.61	237.287	2804.78		15776.4	3337.73									8015.05	1427.71
Q88QU4	Q88QU4_PSEPK	folB	7,8-dihydroneopterin aldolase	1478080	969390	1077040	1086490	948159	908500	1107780	1960630	912356	1052990	1899990	1096270	1308100	1176300	1386470	1051300	2091190	802507	1815440	1634540	981239	1587570	2178890	1143370	951599	1283550	1344570	949073	1198920	1326340	1874280	908880	1123080	1273170	1375380	1054800	1282510	1231850	1456430	1184560	1200910	884538	792812	932723	1040540	1392180	1242470	1177340	1252140	1341060	1445960	829231	1043940	1185140	1283520	1193450		1033350	1096880	1253170	1201220	1007210	1380050	1536740	903412	1324080	1029240	1278870	1509450	834978	791183	830919	1410940	748068	1327200	835424	670368	826049	1434670	761957
Q88QU5	PLSY_PSEPK	plsY	Glycerol-3-phosphate acyltransferase	107625	125150	161590	134933	133972	194600	109857	100502	150320	163807	144516	125171	109628	188302	129127	93289.1	129631	130647	154771	114261	150565	158402	198836	129476	123222	187164	145384	132921	99601.8	166187	159221	141892	162381	165161	147042	189766	182742	177263	161430	198935	153836	108295	78459.4	89046.9	116689	125479	95994.4	107317	53919	80318.9	139558	90574.5	151229	171378	92369.2	142366		170293	83502.5	67029	141903	129532	98390.6	154649	102950	106617	63913.3	149535	100939	48408.6	126595	82964.1	149939	123942	116626	58534.4	138496	173828	183567	108843
Q88QU6	TSAD_PSEPK	tsaD	tRNA N6-adenosine threonylcarbamoyltransferase	539130	539968	479907	541459	531182	538696	600897	734275	549396	503109	703844	548057	736604	679514	576825	485167	764797	529915	666539	655526	631091	583907	616595	540883	525273	536854	518320	528686	530190	679982	569529	516983	575336	545092	413606	576191	578405	535719	505891	610911	467856	506634	533988	570272	548487	510184	558506	546340	650505	566017	526013	463099	453161	456985	566332	635451		650684	772467	604727	417400	441672	511636	515106	416679	564863	584242	546616	525588	515292	421811	480886	584759	483332	517140	450208	482448	531662	524629	516369
Q88QU7	Q88QU7_PSEPK	rpoD	RNA polymerase sigma factor RpoD	21372800	18872900	22487800	22322500	22225800	20963400	21299900	20944300	21676600	21982200	21782500	21651200	21028500	21032400	21054100	19810700	20345100	22095400	20541300	21910800	18817500	19010600	21382200	21355700	19551700	19993400	19335000	20829500	22540400	19808300	21109600	19437700	20774800	16885400	19007700	20022500	21330400	19293200	21333500	18674400	23719500	24523900	25982200	21854600	25810700	23439900	23250000	24061400	24821700	24530700	27444700	28032100	26900400	26386100	24957400	24608000	23741200	25829600	23702800	25022400	22073700	22505800	23322100	22568900	20941700	21705900	22490800	22761800	20201200	21913200	23645200	24209300	21941000	24024200	24103400	23722100	25083400	21483400	22235700	24191800
Q88QU8	Q88QU8_PSEPK	PP_0386	cyclic-guanylate-specific phosphodiesterase	6250450	6285360	7586130	7137260	7164960	6990670	6423950	6296210	6591900	6523890	6297130	6851160	7221920	7299120	5935020	6170950	6310000	7083020	7024710	6777210	7235690	7415590	7811350	7544660	7497920	8031380	6713990	7641150	7181710	6559440	7493490	7009160	7120100	7413590	7060240	8019320	8239710	7247750	8681930	7457480	3560320	2857200	3492800	3356170	3509960	3509220	3384300	3190450	3591480	3516170	3692200	3313270	3575790	3903070	3260980	3441660		3619380	3286230	3274190	5262430	5165600	4749230	5023320	4856060	4917480	4613080	4967750	4262680	4760120	4935630	4967060	5127750	4337750	4555520	4509210	4573630	5213860	5628600	4455740
Q88QU9	Q88QU9_PSEPK	PP_0385	Serine acetyltransferase		336.71		411.455																			1313.18			530.176		628.182						860.761		448.342	1163.65		719.396	290.401			394.625	304.016				421.566						533.188								834.243						452.151			1242.41		861.721		1323.13			460.592	386.288
Q88QV0	Q88QV0_PSEPK	PP_0384	Transcriptional regulator, AsnC family	136701	131341	99679	87663.5	100473	83358.4	120394	222911	115731	99071.8	200603	149878	147328	140914	181473	108729	216190	120986	130878	82889.1	97739.8	123442	214728	118576	136215	126286	140167	87420.2	127236	120166	171115	85714.9	163785	93057.4	130516	103519	100755	70835.4	105614	113101	130415	164373	143018	103544	204786	177016	108724	143831	180900	190432	178575	111867	186402	121888	213234	196585		138307	162697	150781	118889	122567	132790	172939	98160.1	212081	187370	195249	169260	167439	110906	90492.4	156877	162289	170332	122134	130911	132000	169349	149917
Q88QV1	Q88QV1_PSEPK	davB	Tryptophan 2-monooxygenase	8058010	7544520	9082270	8751980	7764760	8053760	8487980	7041880	7253490	7668920	6336330	8034150	8025280	7905070	6155200	7258890	7706580	5735300	7543620	7889280	9859540	8768620	8571790	9976900	10028700	10192200	9165750	7788430	7423770	8089700	9008160	9436210	8490820	8861600	8758510	10311900	9814560	8626860	10789700	8763020	4884180	4208770	5386410	3946700	4372990	4351890	4173650	4239500	4641960	4351380	4749650	5112180	5225380	5051760	3752730	4094900		4607970	3929120	4152340	5244860	5859010	5011930	4874430	5634110	5187730	5985860	5383090	4248110	6049300	5510860	5563620	5954110	5340080	5754190	5393550	5845170	5918820	5787990	5558090
Q88QV2	Q88QV2_PSEPK	davA	5-aminopentanamidase	2091890	1198960	1014880	1201770	912187	995269	1200420	2753340	1134380	1161570	2119370	1063240	1553650	1578480	1768150	1137330	2533860	915540	1924500	1845190	1362440	1911480	2676480	1900390	1334440	2053750	1570560	1007690	1362840	1494570	1969460	1077690	1297350	1669880	1850060	1477550	1256290	1805470	1597500	1348800	667794	529374	470594	665277	552444	623097	556339	650406	661533	755943	759970	509325	604805	522647	480536	696188		480190	741452	587079	703474	486789	826906	1065740	469782	924091	1059150	1007340	863555	703219	437727	488030	772488	492590	851300	540609	462566	674374	901773	456066
Q88QV3	PQQF_PSEPK	pqqF	Coenzyme PQQ synthesis protein F	965149	982128	950827	888247	908591	1044020	882661	986908	967005	1003530	782621	866778	1024280	968948	882968	716372	817281	1150150	891645	949600	1151520	964317	730064	973456	1092380	1100370	860135	1217440	1044630	1125160	757946	1001960	1008470	931707	895392	1146450	1083830	1236850	1273310	1051130	945260	915287	1072560	889455	850102	892414	891095	912369	1051180	930430	924851	1049320	1002840	1154160	802315	879190		1100790	1097750	735819	867245	996242	1130570	921566	843486	1025790	1284590	1040100	784453	961896	1061850	976400	1070480	1001730	1041270	979800	846666	1069550	886531	1157510
Q88QV5	PQQB_PSEPK	pqqB	Coenzyme PQQ synthesis protein B	743205	578728	356606	444054	380998	391034	612954	829223	515243	480422	936946	476917	788261	646208	651361	383725	971929	437083	774344	777958	562207	669936	744639	631642	469445	624156	570762	377208	527217	705908	688294	457363	508988	494778	413614	584796	407681	637649	503965	499480	519753	486027	519007	658191	661787	619285	533242	604660	706365	708944	771745	498155	505368	544908	482398	698927		628934	927152	815407	498787	402210	634666	734268	332920	854453	830792	716514	661337	722184	410536	462526	631288	412535	623285	507365	373737	644194	642618	416834
Q88QV6	PQQC_PSEPK	pqqC	Pyrroloquinoline-quinone synthase	2033990	1619940	1791680	1774120	1796300	1857480	1950500	1785510	1838580	1676080	1852090	1792200	2142580	1918290	1805130	1795490	2026030	1711790	2033470	2036270	1795350	1779090	1525820	1702070	1801920	1825310	1670760	1798610	1943070	1814210	1847490	1711190	1716440	1544470	1680910	1810820	1773560	1759080	1998460	1752220	1490480	1774530	1643890	1591230	1879370	1687170	1603840	1893210	2068220	1661750	2258070	1742900	1757850	1737150	1930420	1952680		2138090	2335350	2073740	1737860	1674960	1705640	1777380	1429540	2056090	2134970	1834880	2062900	1881900	1628270	1771470	1862750	1691640	1723210	1760200	1562480	1769560	1736680	1620150
Q88QV7	PQQD1_PSEPK	pqqD1	PqqA binding protein 1	74885.4	93055.2	38899.5	81504.9	62398.2	83779.7	86242	91755.6	73773.2	73376.2	65911	88306.8	118536	44108.4	64200	55733.8	81574.8	52748.1	68234.6	69153.4	49148.2	67326.1	108380	53481.6	44735.6	36075.4	46265.6	55440.1	52556.5	102699	126358	82558.3	72041.1	64298		52084.9	47401	101900	56972.1	66460.5	92104	52095.6	99429.4	78485.6	133354	73567.3	72754.7	107436	125990	130602	48589.3	96255.2	108886	126115	137992	81827.9		110650	43383.6	176434	63719.2	52096.4	74251.4	82200.3	63321.9	131931	120613	51115.7	86248.3	117343	74591.2	65446	88245.6	51684.4	43094.4	59106.5	67888.1	102051	70543.4	52026.2
Q88QV8	PQQE_PSEPK	pqqE	PqqA peptide cyclase	264135	238425	149277	224470	151987	210304	189851	422510	215049	210837	332218	214808	270351	297484	272766	217930	397144	158120	285889	341265	280975	257016	409090	276853	266742	307309	283259	205224	210723	259941	485200	233633	255466	264872	350114	339853	259537	283315	302282	301974	224873	256832	282103	256619	247343	257077	223447	245183	284406	248067	228787	191767	223521	239484	228095	212659		285178	306854	377390	191402	215714	204863	291133	203610	244892	275951	266176	268962	228940	228862	228787	289309	180082	225692	167516	189184	255855	247323	235672
Q88QV9	Q88QV9_PSEPK	PP_0375	Prolyl oligopeptidase family protein	802983	746477	748902	879147	836944	760412	805743	751374	734992	754856	903070	701932	849928	855001	733548	809928	817441	827650	1014340	733105	874360	946863	1117930	642639	825616	983703	806198	947479	741063	717796	940539	849914	849723	935332	859173	1022890	1106770	728922	958982	888948	730662	690066	792586	783933	783365	752375	773798	721880	765659	836043	1029700	712868	893838	761917	865482	806937		890764	821076	705373	863969	849596	826662	826376	786656	864707	765967	979648	782302	773858	930687	852918	948842	795066	799161	801831	851578	956674	975518	777692
Q88QW3	Q88QW3_PSEPK	PP_0371	Transcriptional regulator, LysR family	4055.02	11900.2	3730.81	2979.21	12392.6	7334.19	4596.35	11587.7	17268.7	11736.4	23505.4	9702.15	19393.4	15768.5	10611	9137.12	7414.98	10508.1	8234.84	9012.88	8485.38	6372.07			9522.18	9775.2	7159.24	13872.5		7814.62	13363.5	11299.1	8481.09	8421.1		4343.47	10551.6	7517.42	10684.4	11706.8	7899.15	8200.26	13223.4	8357.91	10036.6	6489.81	12608	11979.8	12516.6	7550.5	9723.67	15257.6	10118.7	9197.86	15428.5	4942.13		7291.98	10830.6	8843.67	7057.62	8635.22	9449.7	12435	6636.45	4014.72	11496.7	11257.2	5646.49	10993.3		10170.3	5489.41	12821.2	4449.13	11684.4	5150.74	9289.31		6382.02
Q88QW4	Q88QW4_PSEPK	PP_0370	3-methylmercaptopropionyl-CoA dehydrogenase	42687100	34640700	43445000	40566800	40975200	39944700	38620400	36934800	38928100	39275500	37323200	37140500	40271400	39873400	37500000	35772700	34958200	37801600	39716100	40053200	27077100	28002300	29182800	28929700	28531300	27812200	26554300	26735400	29489700	26023600	27588200	25138900	27441300	25154700	26994900	26657600	29704900	26520700	29944800	27371900	11574800	10452700	11239900	9568140	11662600	12318800	11588800	11494700	11508500	11060300	11765800	10479500	11120200	11553800	11341500	11632300		11935300	10072100	10883400	13526200	14144800	14921400	12789100	12156000	13635000	14419200	13232300	11612000	12522500	13009900	13440600	15484500	14662200	13470700	13650200	13627100	15300400	15060400	13407500
Q88QW6	Q88QW6_PSEPK	PP_0368	3-methylmercaptopropionyl-CoA dehydrogenase	18514000	17381500	20586200	19393800	19410100	19281000	19251100	18506400	17632800	18652900	19307700	17626900	19066800	19189400	18539500	16857000	18506700	17858200	20176500	18045800	16717700	18421500	20904400	17880000	17311600	18379700	17113600	18705900	17705500	17758000	18150500	17124100	18456400	17514000	19576500	18193900	20730600	15877400	18295500	16857800	14035600	12642700	13334400	11335000	13230700	12871700	13114800	12092300	13327300	12987600	14006900	13101900	13787700	13558300	14050300	13608400	14236000	13357600	12162700	11358900	16396100	15337900	15491200	14151000	13825200	13368800	13813800	14710700	13628100	12806100	14787700	14639700	16359700	16338600	15578700	14492700	15231500	14341700	17398300	15403100
Q88QW7	Q88QW7_PSEPK	PP_0367	Pyrroloquinoline quinone biosynthesis protein PqqE	4604.67	915.316		2384.93		826.891		3394.4		1429.14	2381.39		1956.54	2114.57			3469.33		1982.72	1596.8	1411.64	2450.33			921.01					1503.12		816.194		1703.37		3847.19	1288.21			1792.63			2499.92	4731.21	1431.5	969.293	1521.8	1373.74	2815.2	1482.82	1509.81	3230.79	942.951	2634.22	1745.58	3503.71		2093.1	878.901	2517.35	1172.42	1682.17	1235.65	1935.7	2211.78	3088.58	6164.4	812.449		3137.84		2516.96	2993.58					3013.58	1768.06	1552.79
Q88QW8	Q88QW8_PSEPK	bioD	ATP-dependent dethiobiotin synthetase BioD	4274240	2511680	2284050	2315720	2268780	2145970	2962210	4875260	2907330	2394540	4169190	2546170	4037520	3462030	3632930	2318080	4582170	2299780	3545030	3477680	3391480	3573830	4659740	3814760	2439460	3152690	3127200	2619650	2804470	3394240	3952490	2266190	2793010	2869050	2571370	3131020	2596310	3492170	2283190	3251640	1552600	1767470	1601220	2121920	1959750	1753090	1820000	2144670	2149710	1982560	2119820	1653300	1674690	1714900	2067640	2664250		1793640	2379040	2376730	1990950	1685620	2388450	2309800	1519460	3123540	3190500	2440960	2243560	2137670	1631360	1927130	2579280	1690040	2221540	2137030	1539290	2047730	2016390	1819320
Q88QW9	Q88QW9_PSEPK	bioC	Malonyl-[acyl-carrier protein] O-methyltransferase	1921960	1520310	1614260	1678460	1846180	1682410	1803210	2423020	1746360	1935280	2041100	1568970	2440370	1809850	1734050	1898440	2206280	1636960	1904220	1885480	2178370	1909740	1864270	1861650	2255920	1853570	1638510	1889060	2143640	1965500	1819760	2104860	2009300	1505720	1509330	1667200	1643170	1994400	1760590	1924860	3126460	3190880	3705180	3914180	3564520	3300950	3432640	3510850	3805220	3176830	3098380	3665810	3262990	3195830	3462430	3530330		3676670	4234760	4114430	2518810	2322590	2897330	2594320	2341900	2947920	2933090	2997340	2921800	3202310	2466200	2430390	2922610	2403990	2476700	2677410	2140870	2901810	2662120	2682180
Q88QX0	Q88QX0_PSEPK	bioH	Pimeloyl-[acp] methyl ester esterase	828917	584075	548694	595978	512969	510849	730043	1001630	676960	531306	786702	464331	939491	650946	751760	442552	1033920	745754	704095	842190	708452	552072	1036320	706636	596860	745855	775488	507209	583478	571652	852256	550500	582492	594011	532304	612448	673019	562151	494110	721196	466482	568023	585899	703257	638463	462129	554442	622544	864459	528029	510521	552453	544820	484729	904486	853376		712001	878862	761966	414527	462913	445577	474927	528760	906102	819915	688217	598828	813610	591567	538610	760410	418829	509847	507287	593659	512239	436684	559637
Q88QX1	BIOF_PSEPK	bioF	8-amino-7-oxononanoate synthase	1221450	1193100	1150120	1349650	1279850	1181260	1209290	1440270	1309100	1399320	1279740	1298750	1372450	1327290	1341660	1250390	1377690	1262500	1415890	1376940	1091580	1026940	1099340	1027970	1023990	1127480	1006960	1232740	1194680	1151740	1219600	1183650	1113930	1059240	1164340	1303330	1251500	1097900	1182680	1139480	1725970	1645630	1816560	1888870	1720320	1661340	1793410	1721880	1803060	1840720	1825020	1963150	1815810	1914080	1446460	1459630		1653910	2062900	1619570	1335400	1225510	1496920	1184390	1417200	1317990	1290900	1386380	1505910	1388230	1445830	1440980	1330320	1231650	1248470	1397330	1339460	1121390	1343710	1278580
Q88QX2	BIOB_PSEPK	bioB	Biotin synthase	1665860	1530500	1369220	1483970	1556840	1652660	2406010	2728870	2276350	2094450	2713170	2181800	2196220	2015680	2166570	1763100	2487070	1845420	2154950	2164330	1439500	1307160	1347520	1273140	1470230	1489460	1091250	1585470	1603080	2544160	1909430	1557570	1564380	1301290	1181330	1267000	1270960	1201420	1273400	1223880	12002300	10362600	11218500	10388300	11685200	11321100	11454800	11344800	12999400	12766900	12783400	11788500	11721700	11148400	12791600	12204700		12634500	14669400	12508700	4356070	4213030	4632550	4801000	4385360	4953940	4798120	5461170	5676470	5161720	5128360	4988570	5005440	5083310	4406750	4680570	4771050	4731990	4346340	4507800
Q88QX4	Q88QX4_PSEPK	modR	Molybdate transport regulator	2125400	2082550	1683430	1864070	1789180	1960530	1832860	2326110	1881110	1844230	1801330	1806990	2106800	1664710	1684520	1609160	2245480	1780500	1780530	2015930	1830140	1595750	1981060	1553900	1814470	1847880	1350660	1946490	1930340	1796980	2032420	2016630	1596120	1504830	990641	1650590	1586790	1390170	1442720	1901240	2166720	2480500	2450340	3500710	2540480	2297800	1967180	2066480	2446470	1813030	1925220	2127320	2019560	2195540	3010900	2792160		3136770	2616420	2984390	1796060	1856120	2027710	1979220	1796140	2500440	2877140	2373570	2191210	2875240	1979620	2486930	2642840	1922470	2066230	2721750	1788710	2472850	2087380	2768600
Q88QX5	Q88QX5_PSEPK	srkA	Stress response kinase A	6276110	5842470	5457710	6359910	5872040	6147790	5824420	6653400	6195130	6544300	6654260	5899360	6972140	6185500	6728250	5017940	6966930	5155300	6411560	6366260	6120650	6370320	5732000	6019480	6504270	6705990	5629690	6250920	6260290	6033510	6536280	6342670	6750300	5588310	5666260	6661610	6588120	6199570	6478150	6627360	4357400	4311030	4326130	4805380	4511330	4824000	4309230	4766510	4869000	4786740	4654650	4402630	4487780	4530870	4403840	5506590		5007050	5391810	5259080	4913800	5183870	5465370	5137250	4254650	5790090	5820900	5385390	5499490	5828810	4260580	5009480	5640310	4704940	4493500	5117480	5828500	6157830	5481190	4564360
Q88QX7	Q88QX7_PSEPK	PP_0357	Glycine cleavage system transcriptional repressor	4180640	3016990	2207060	2313700	2276760	2322440	3266060	4707860	2781910	2644010	3854780	2621610	3907250	3073720	3266680	2204920	3971100	2599210	3766800	3288610	4660150	4142670	6206900	4406830	3979810	3227790	4663040	3644240	4228470	4136700	5031410	3573780	4587330	4455810	3650480	3443090	3733220	3888880	3576370	4563870	1277120	1231700	1168010	1265950	1520560	1182160	1100030	1368950	1470230	1243710	1136510	1018610	1226060	1248310	1355360	1589000		1242520	1516860	1734020	1610750	1261460	2048090	2105500	1427950	2774890	2708980	1901750	1896950	2275490	1705880	1879190	2351480	1515990	1905020	1910990	1475620	2099980	1903090	1809280
Q88QX8	MASZ_PSEPK	glcB	Malate synthase G	50114200	29599700	26525500	31795400	30261200	28373800	32719800	52478500	31390300	34237200	49256400	29563600	43119500	36429300	38933900	30353800	52295500	29511000	41406000	43023000	27603200	29308300	41216500	31893000	27609400	29857900	28861700	22975100	28826500	30525000	32424400	25521000	26262700	26889100	27172800	27757400	27035300	33418500	25746300	27219900	7849730	7946790	9592160	11658000	9516440	8715400	7333990	10063900	10396600	10537000	8967270	7872250	7544920	6880800	9122300	9430650	9507630	7689770	13773900	11022900	7640000	6472940	10270400	11956100	6648260	12781100	15418800	11296800	11685500	11672100	6319290	9007120	10137700	8699380	11360700	11176200	7799370	9424720	8971280	9621810
Q88QY0	Q88QY0_PSEPK	PP_0354	CBS domain protein	21073900	20723000	25112200	21505600	23365300	23099000	21064000	17272800	20678600	21625700	18586400	20416900	21751000	23371500	18994000	20000600	16345800	23263700	19604300	18707700	16790800	18392500	16580600	18410500	17475000	17549800	14584800	16341400	15203600	15720500	14411100	15663400	16752700	17486300	15091800	19631900	19344700	15862700	18604300	19456100	19153400	16538900	19065000	16382300	18794000	16822500	19102800	15464900	19424500	15033900	18657500	17632800	17482500	19300700	15390700	16998500		19188600	14926900	16830600	20600800	23064800	21841900	19123400	21641600	22813300	20529200	20879800	18895600	20608800	22404200	21564600	22997100	22288700	19684200	22294600	23542500	25227200	22992500	21447300
Q88QY1	Q88QY1_PSEPK	PP_0353	Exonuclease		343131	275040	362061	334549		293775	313771		343268	228896	136956	445791	260491	318534	187425	360520	341110	393551	325926	238056	252815					218697	176410					216568			174001			341144	208678	312971	244948	143250	127499	148429		169291	270971	169301	150851	227399		195336			159159		349570				322990	141708	158014	151626	412244	180733	293288	131869	157054	309341	293479	288638	519689	294359	325196	472616	255767	337128	410743
Q88QY4	Q88QY4_PSEPK	PP_0350	Metal-pseudopaline receptor CntO	12254.6	17617.9	16947.8	19436.4	24446.7	30867.5	8473.95	28892	25666.3	24740.7	23969.8	19017.9	10065.8	13830.8	25962.3	26613.9			15938.3	19310.4	17527.7	21317.7	17383.4	18605.1	22193.2	14019	20353.9	31083.7	16365.1	21902.6	25079.6	20061.2	23614.5	16031.7		21378.4	19205	18637.8	16854.9	15697.1	16724.4	22676.5	14363.3	24214.1	29880	28296.4	15025.5	22218.7	13752.1		18039.8	40190.1	25166	16618.3	10513.1	24847.3		23790.9	17110.5	24496.4	19075.7	12686.1	18830.7	22899.9	18763.3	17380.1	9716.34	18599.4	15324.9	9462.28	10403.3	18885.1	15178.3			24726.1	14657.1	11434.4	17822.9
Q88QY7	Q88QY7_PSEPK	PP_0347	Serine/threonine protein kinase	5712970	5702180	6780680	6133820	6358710	6661850	6445750	4973740	5789560	6456780	5627490	5975720	6131140	5963920	5766420	5550510	4584060	6218440	5835740	5398450	5772080	5704630	5859070	5876030	5711750	5583090	6077350	6365900	6331810	5477100	6134170	5372600	6364010	5514110	6311260	6652350	7039750	5563730	6449610	5701950	5752820	5106350	5608450	4344570	5767510	4985040	5448040	5211710	5694850	5647380	6304450	5938920	5667200	6414310	5192260	4944400		5867350	5406620	5184200	5855620	5709870	5660630	5477290	5201650	5543370	5443990	5461220	5243710	5549940	5771100	5209330	5774980	5497770	5418980	5368040	5693920	5625860	6060630	5440800
Q88QY8	Q88QY8_PSEPK	PP_0346	Heptose kinase WapQ	1322740	1289280	1410330	1446950	1408570	1204490	1526540	1258660	1248940	1326110	1247670	1494940	1452020	1328930	1164550	1397720	1525540	1544560	1367870	1474540	1237890	1053380	1279810	1208010	1311880	1276110	1192310	1249930	1257290	1181290	1244030	1319550	1354850	1109610	1029880	1285530	1388220	1264810	1253560	1435980	1247060	1256480	1399180	1172260	1321810	1384060	1181150	1345470	1398790	1363570	1313550	1554500	1332320	1327310	1312970	979338		1439500	1211400	1168690	1350470	1243100	1287030	1199310	1046310	1265330	1248620	1324970	1287190	1283120	1303880	1154950	1309890	1337330	1083070	1239220	1172590	1159800	1303530	1253200
Q88QY9	Q88QY9_PSEPK	PP_0345	Heptose kinase WapP	1203580	1119410	1416670	1504510	1504890	1587500	1430100	1348380	1124930	1517290	1334420	1312620	1350470	1362960	1124290	1206970	1483920	1400890	1374910	1317910	1224720	1359700	1452980	1219760	1278380	1330160	1170890	1369820	1281040	1362570	1126000	1468180	1284680	1421550	1109890	1391310	1558680	1020570	1374840	1352210	1227420	1273990	1226910	1071490	1275920	1094860	1183370	1311470	1302760	1447360	1374590	1330470	1401260	1267840	1079160	1074540		1437690	1368300	1277610	1270400	1220920	1108260	1107060	1317590	1166610	1273200	1176800	1234770	1149310	1403050	1334960	1305810	1472660	1043150	1067710	1197600	1225760	1415710	1287860
Q88QZ0	Q88QZ0_PSEPK	waaP	Lipopolysaccharide core heptose(I) kinase	5348760	5790150	6357280	5810890	5188950	5094530	6299340	5279530	5594380	6212890	5710560	5691620	6414650	6072350	5019800	5228950	6725720	5977450	6251670	4947690	5287040	5794080	6048430	5236500	5947320	6836810	5328510	5582450	6395760	5522090	5709310	6378780	5428860	5618010	5710160	6912440	5855310	5585860	6133100	6080990	5565910	5652270	5163900	4836710	6278530	5432880	5371070	5609790	6099260	6090810	6648830	5310310	5998080	6803970	5814880	5395340		5814480	5085150	5088100	5506990	5784290	6267310	5831350	5611890	5294380	5194520	6450920	5659060	5766800	4979810	4983980	6169050	5052520	5216370	5991770	5743690	6099150	6892980	5339420
Q88QZ1	Q88QZ1_PSEPK	waaG	Lipopolysaccharide glucosyltransferase I	2003150	1895220	2385270	2094250	1993870	2159530	2121150	2238010	1971200	2167710	2259310	1959590	2145170	2226210	1738340	1964980	1801820	2167580	2368240	2079720	1889290	1995710	1882330	1786090	2120370	1989850	1803470	2137640	1997170	2059980	2158920	2006560	1959940	2019520	1997770	2086950	2194870	2021040	2218770	2106320	2137190	1923290	2044030	1724160	2158980	2069920	1978140	1864800	2140170	1893960	2417580	2151220	2125390	2056960	2188370	1987970		2481630	2172850	1883920	1947960	1928720	2020860	1956230	1913860	1929790	1979690	1918520	1435280	1848770	1893490	1907210	2072650	1893020	1864020	1932720	2016280	2365390	2134330	1883850
Q88QZ2	Q88QZ2_PSEPK	waaC	Lipopolysaccharide heptosyltransferase 1	988832	992416	1181000	1097400	1175820	1015850	1162250	1100600	997104	1039940	1130820	1003260	988202	1112570	907886	1071950	911993	1146510	1019980	972005	1197810	1068790	1154530	1070230	1013490	995961	961516	1155850	1022700	969801	969903	1041490	1061970	1045440	1044070	1132180	987884	1015370	1119580	1163430	1073070	835651	959592	864240	1271090	985448	988609	984447	1168000	1083930	1001380	977409	1052950	1086030	1137080	1022810		1154360	1025320	1076620	990602	953259	1036480	930975	978167	1140570	797260	918246	947042	966313	1111310	942615	1029940	1149630	924896	897069	1109810	993099	1065750	942792
Q88QZ3	Q88QZ3_PSEPK	waaF	lipopolysaccharide heptosyltransferase II	4659820	4727550	5850310	5027980	5328340	4848780	5248830	4447850	4706880	4946600	4625750	4540110	5056430	4795880	3704670	4564560	4523400	5743660	4708650	3977070	5232110	4710890	4661580	4672330	4979640	4927450	4503240	5795290	5015380	4322280	4428390	5170030	5090700	4868230	5155050	5220450	5933900	4665310	5043300	4859000	4370270	4189780	4237420	3685200	4662870	4271350	4075020	3889590	4671230	3934140	4254360	4029590	4362860	4443310	4719370	4001380		4815270	3922920	4073560	4089880	4301190	3915440	3658210	4206540	4485570	3971300	3764860	3602480	4249650	4556720	4633400	4346910	4617280	3879270	4280650	4816890	5258870	4255040	4504130
Q88QZ4	GLNE_PSEPK	glnE	Bifunctional glutamine synthetase adenylyltransferase/adenylyl-removing enzyme	6489290	5898120	6670210	6613450	7101270	6926000	6198510	6642820	6264530	6419780	6310220	6130860	6838260	6339300	6032950	5670890	6643580	6485200	6586930	6293770	6703650	6731200	7086660	7205730	7100000	6812350	6668100	7103250	7214100	6681220	7391870	6639180	6607210	6731940	7231730	7134470	7656290	6405780	6853530	6774280	6680810	5751430	6509550	6391130	6887420	6376090	6224080	6312800	6318460	6186150	7218090	7029630	6475730	6806170	6569510	6356560		6797460	6729810	6479660	7969370	7424390	7797660	7160230	7579940	7417570	7892410	7600310	7153440	7711670	7886910	7877670	7467450	7689460	7049200	7509300	7444490	7513880	8288100	7773130
Q88QZ5	Q88QZ5_PSEPK	aceE	Pyruvate dehydrogenase E1 component	49357900	41775600	52452600	47914700	52088700	50122200	48046000	44468600	43786700	46020800	42005200	43229800	46262300	46403700	46006100	41317000	43317500	49020800	46663100	44918800	46511200	47042400	55434900	47489000	45995200	45686800	46060100	50186200	49213400	50050800	48583700	46178900	49413700	45579500	59138200	47845400	53344100	47231200	52268500	47004300	116612000	105110000	114341000	91873200	117028000	112246000	118839000	108903000	119925000	116901000	131278000	121575000	123292000	118648000	125716000	119084000	58806900	121055000	111840000	113229000	114303000	110526000	113364000	104508000	107345000	110927000	106422000	102564000	100077000	103416000	116738000	112146000	107365000	117784000	110290000	110072000	117727000	106104000	113340000	110283000
Q88QZ6	Q88QZ6_PSEPK	aceF	Acetyltransferase component of pyruvate dehydrogenase complex	41825200	31817100	31772300	34002300	34986700	33791800	36476300	44979800	34713900	35740500	34935200	35088100	35293100	31277000	33836200	33676400	38110100	38208100	32450000	34473500	34209200	32691900	38837800	35108600	34741900	32929000	32093000	34375100	42061300	39342200	39362400	33310100	35497400	30950800	37609100	33718200	34208700	34487300	34455400	33821200	85150000	82935200	87202300	86123600	86887100	79968300	84354400	79108000	86698700	89541400	90135100	87827600	88532800	80590200	90103000	81879700	41752200	80792600	87274300	85591700	73968600	71730200	78820800	75872400	69824600	74854200	83992800	75360600	78962900	79945400	73321100	79451900	74403700	69617700	77812500	84724000	71439900	67947700	63209300	75997600
Q88QZ7	Q88QZ7_PSEPK	PP_0337	cyclic-guanylate-specific phosphodiesterase	1260300	1328500	1426510	1503260	1607310	1441400	1334540	1215520	1123440	1432140	1051930	1449160	1429720	1246180	1488610	1366740	1484290	1237380	1296240	1263800	1539610	1556410	1284790	1548290	1647520	1701790	1357150	1450530	1301870	1442750	1456710	1850810	1797070	1144230	1198780	1598710	1599580	1597560	1516870	1688670	2194170	2093110	2273740	2501030	2219860	1991380	2286700	2213790	2204980	2070690	2002790	2461240	2122940	2802360	1990980	2123460		2586110	2382350	2350550	2286500	2247470	1951130	1907650	2276440	2354930	2309030	1902820	1858080	2342200	2343260	1873390	2244470	2058380	1684220	2284510	2059380	2340250	2144160	1996410
Q88QZ8	MSRA_PSEPK	msrA	Peptide methionine sulfoxide reductase MsrA	24250900	10954200	8720310	9917200	8538160	9432060	12721400	27635500	10686800	9940050	24102300	10222800	16173200	13358600	16097200	9017760	25644400	8774900	16219700	19516000	11205700	12256800	23517300	16341700	9698010	14268400	14028100	7642790	11228200	13882600	20363800	8717560	11510400	12295500	10595900	11096600	10593300	14011500	11014500	10031500	9356930	10488900	10071600	10970900	12658300	12156900	9930570	11526700	13704400	15811600	10962600	10722900	10681500	9398460	12403600	14143900		10404800	15745600	13551100	9249650	6995140	12993100	16209000	6865550	14926300	15243800	15059100	12830500	13138400	7286780	8268170	11168400	8257610	13467400	9530690	6964960	9598220	10801500	8468230
Q88QZ9	Q88QZ9_PSEPK	PP_0335	Glutathione S-transferase family protein	9611330	5620670	4161840	4787670	4129120	4550370	6542980	12541100	6383670	5297550	9842560	5751550	7331800	6479610	6388390	5217740	11106400	5428480	6832310	8403800	5588350	5797330	8505000	6053050	5787460	8154610	6475130	3890330	6654670	6183630	8793040	4219290	5956750	5582200	2777560	4514930	4577150	5969420	5161080	5358760	5487060	5596550	5342050	5840600	7007260	6784270	5464220	5913680	7141090	7777630	6799760	4536050	6006900	5382730	6539620	6520220		5632220	7777930	6802160	4738340	4068210	5767030	6862910	3591560	7816190	7173850	6887870	6472320	6623540	4093940	4254500	5711430	4311420	6237380	4680100	4193840	5386410	5316700	4514780
Q88R00	Q88R00_PSEPK	PP_0334	Transposase	713050	753325	811891	801842	912699	848985	761374	685011	638550	906377	628962	764087	793349	798200	666707	634677	670544	854056	731938	723992	845202	831910	837378	829947	906535	840555	710232	847004	870218	732817	824890	927572	829334	733441	722396	917013	856087	796568	951781	829801	430200	425553	462566	441349	510108	466455	481599	407835	458702	342202	515070	558213	534768	504658	380093	406950		535527	403359	484775	655707	678658	638099	493965	643040	528283	544913	631099	566667	551360	545088	602474	640677	576265	547956	555171	664555	674760	707501	577225
Q88R01	Q88R01_PSEPK	PP_0333	Retropepsin-like aspartic endopeptidase domain-containing protein	236486	133157	114977	139631	94829.6	142040	177483	280800	157291	159252	419556	166502	223121	213647	213076	137447	406534	116465	318279	285318	128581	218173	324228	279399	187839	302734	167877	117567	157093	260743	297820	130378	198921	175380	71949.6	136881	120527	232380	147517	145233	140964	115994	119224	128401	160995	171152	114417	181625	159353	243363	169993	152418	146707	156960	130942	195748		124502	104435	178443	116965	102483	133716	275503	86733	208729	188260	230468	180702	121197	90725.1	121848	200552	93115.1	214909	124532	80729.9	166249	184820	94830.8
Q88R02	Q88R02_PSEPK	PP_0332	Acyltransferase	90462.9	118400	103575	81429.4	184677	118283	104961		126429	138052	83793.3	170002	94024.3	108554	113367	74315.3	50239.3	63248.3	105970	115554	103339	166103		110720	118476	131437	57728.3	133229	127064	128064	115298	109684	130581	87795.3	142774	101532	167925	47010.8	81174.1	97074.6	127245	95626.1	122008	93328.4	91367.9	78829.7	105860	83597.7	109790	82717.4	94683.9	76991.3	101379	93533.5	114326	106430		116232	80998.3	111930	116069	73746.2	105412	56495.6	120156	108103	154094	71830.1	84967.2	107696	105784	130861	116615	101411	105913	87465.3	98737	69967.1	125527	105307
Q88R06	Q88R06_PSEPK	fdhA	Formaldehyde dehydrogenase	1162970	1233000	1123680	1123360	1232200	1324220	1228160	1334640	1048120	1288710	1088090	1066060	1126570	1221400	1167400	1264950	1376950	996547	1321170	1254210	2125540	2255180	2070380	2097080	2354130	1886710	1892520	2257430	2124740	1852550	2189620	2355990	2319960	2354050	1907440	2381180	2210970	2146160	2488420	2221030	372382	234319	318279	406288	317960	312078	248718	327897	389168	356778	367831	359819	297155	276504	183544	247151		288689	294522	272923	1269850	1223570	1149000	1264920	1245660	1146980	1023970	1124540	1283220	1014390	1074420	1130860	1360440	930861	1038270	1032590	924822	1211200	1239070	923711
Q88R07	Q88R07_PSEPK	purU-I	Formyltetrahydrofolate deformylase	595700	628976	773196	673497	619276	570351	753050	1050780	585857	584828	829548	623494	714325	720207	699384	639034	678760	716768	848859	726403	828988	889929	1042820	733172	755038	827346	751596	741281	606706	751584	997320	788151	603031	815597	880545	708685	943745	639433	897017	814101	589497	439709	382276	453015	474008	614324	427852	444324	565919	443831	575237	432458	497768	435014	461750	604344		456959	604882	529516	666288	522468	547696	595223	613845	591223	692294	549371	613170	527879	596460	485923	651209	449802	660503	498445	583116	607789	614240	536459
Q88R08	Q88R08_PSEPK	soxG	Sarcosine oxidase subunit gamma	296394	474871	374499	373188	326866	561571	422681	611003	381819	387551	491449	438640	524291	378887	436407	344113	768298	337758	371507	483557	572827	340989	431121	500988	477203	477541	298204	576927	478331	582596	579192	559094	462784	337582	228417	463225	386349	449466	537434	369651	507936	863995	650744	644331	628689	515918	413253	680030	603786	659511	549490	643224	673426	658831	464597	450233		603700	669409	615089	561911	711453	844636	791064	630263	820311	1023430	731189	882146	1101150	556792	739013	704484	630581	616284	894271	456484	1020670	785973	876357
Q88R09	Q88R09_PSEPK	soxA	Sarcosine oxidase subunit alpha	435893	542978	602793	544311	517618	663204	566924	658278	618550	681096	521057	578811	553968	621949	562615	543565	467406	607400	557651	573240	766206	711422	609310	673466	736727	705057	651848	822279	810892	815952	820601	801207	792901	682741	451717	821162	854653	530017	801901	722285	1059950	863569	1037490	890678	954841	1050650	920881	1102240	1093420	984483	1165350	1162480	1075690	1252050	870062	1156140		1178430	900929	941988	1313910	1360190	1336240	1203360	1287510	1212180	1330920	1257210	1096580	1346950	1380690	1448110	1447050	1241100	1207020	1372330	1385230	1539370	1470520	1407390
Q88R10	Q88R10_PSEPK	soxD	Sarcosine oxidase subunit delta	267907	147955		175841	136410	163701	112776	370298	154116	146030	271734	82175.3	230056	191832	141628	180929	224579		199200	265273	179999	178242	264169	104527	254918	232013	152601	72248.1	252114	201875	340805	238698	186842	215391		220584	142001	173132	179213	189026	270046	188269	287252	281915	247539	330762	271173	260293	276222	306402	260835	153667	287680	313352	304380	330582		178688	204097	195187	342057	283448	451859	468472	294787	314796	197321	474212	305753	142521	250632	223390	394954	286124	420561	276999	138640	330791	332145	169599
Q88R11	Q88R11_PSEPK	soxB	Sarcosine oxidase subunit beta	304951	401264	373793	403724	393262	435974	366015	437626	463836	405481	376677	394482	411864	474062	492799	384929	364082	325472	401559	409863	460886	464261	424412	598391	510441	520815	384937	635475	493623	501473	623271	618606	524123	494683	499019	539472	549287	425664	571752	569675	661260	632065	789222	653777	647172	669259	744471	696196	730456	655298	790426	726722	733617	832494	666555	662156		748006	699622	679826	920299	919193	860612	759149	848846	724080	795710	894577	745157	860438	950999	918300	1018350	924268	807235	875434	931762	966306	972883	912753
Q88R12	GLYA1_PSEPK	glyA1	Serine hydroxymethyltransferase 1	1428150	1240930	1397610	1260470	1315260	1159170	1289360	1711950	1194890	1360220	1739240	1297590	1353850	1511230	1363250	1290030	1784160	1097840	1522410	1432770	1518560	1911320	1960280	1647850	1471550	1745380	1726520	1473200	1661030	1829390	1751870	1508240	1551400	1728690	1804570	1493420	1946560	1577860	1722250	1712540	1261450	1119170	1124650	1248410	1405240	1336350	1158730	1162480	1162590	1447950	1672850	1202560	1393540	1234550	1089120	1105700		1331200	1252700	989440	1930180	1883390	2020100	2175540	1594960	1964620	1766810	2148390	1782210	1573920	1764910	1684790	1833280	1719600	2080450	1786350	1965010	1985940	2157180	1857420
Q88R13	Q88R13_PSEPK	ltaE	L-threonine aldolase	13379000	9788100	11716400	12144300	12152700	11721100	10726200	13342900	10675700	11598200	12620900	11156500	11269700	11405100	11515400	10042400	12209900	11912400	12368100	12843700	10088200	13287900	13991900	12093900	11207700	13206000	11740200	11719500	12277300	11482500	13964900	10637100	10860900	12739300	13745800	12220800	12757400	12199900	13449200	10841300	5902890	5124390	5543860	5508200	5664220	5755000	5600910	5581260	5358860	5613990	6546350	5841280	5581510	5596190	5624870	5341670	7341960	5617090	5715100	5343040	6922860	5933430	6870030	6660210	6101520	5613190	6094950	6532420	6350330	5747920	6289370	6071470	6427440	5608270	6596390	6278920	6190350	5476660	7185210	6150240
Q88R14	MCPH_PSEPK	mcpH	Methyl-accepting chemotaxis protein McpH	576808	561756	749270	653471	629286	784167	582403	476294	696503	620412	562754	678405	758617	623305	692603	590993	517731	783556	610823	586086	454571	395097	294905	509664	366867	374200	343251	361678	326632	359219	389491	334896	348737	359658	216958	503296	529907	310262	435575	508399	140586	214071	164767	151713	216280	143179	185667	203771	168504	172044	140745	212664	195071	189229	184517	181955		194120	152388	230241	158550	207369	180382	133450	190094	144307	200658	195448	151490	202303	201751	153027	180267	331339	273381	279758	198111	298808	190480	227944
Q88R15	Q88R15_PSEPK	PP_0319	Uncharacterized protein		22570.7		12694.4	26745.6	11832.6	24977.7	26970.2		20950.8	21726.4	22548.5	33691.3	28771	16131.8	21248.8	30527.1	17891.1	15978.1	23430.4	25148				12078.5			18138.9			25467.4	6063.23					20763.8			17652.6	39121	41601.3	63868.1	60233.2	57833.6	51963.6	57738.1	72254.1	69437	68550.8	43595.4	46492.2	58223	62131.1	82686.8	72931.9		71758.8	69535.8	80547.3	26443.2	24219.8	40463.6	24042.2	30152.2	38918.6	42824.8	21511.5	26420.2	38470.9	29637.8	27745.6	42282.3	47062.8	31122.1	34095.8	25260.1	53855.5	30857.9	28595.9
Q88R16	Q88R16_PSEPK	PP_0318	DUF904 domain-containing protein															11540.5																	13546.4									182223		19077.5	10541.6	13909.5			15197.9	24614.4	11659.2		16166	11565.3		9008.55			6742.7		19566.5							9123.23			11676			6071.05
Q88R17	Q88R17_PSEPK	PP_0317	Methyl-accepting chemotaxis transducer	1356660	1139770	3222820	2758440	799426	695849	648649		1189590		674343	581438	947572	783512	958876	2051810	1805850	687794	377219		1184330	603175		2876940	817481	2261700	637253	3225440	1320810	1201090	2426490	768343	885986	2629240		1158980	1243130	860944	1248950	953056	1268760	1531250	1869240	1490320	1822030	1266760	1385530	921889	1354320	1132910	1316430	1485270	1389360	1713680	1734060	1711400		1467380	1381530	999142	1289560	1999970	1026630	1118610	1903590	1254400	1020220	1472940	1237260	2062380	2478910	2663470	2363450	865165	1619250	2208600	2278870	1361310	1268010	2094140
Q88R18	Q88R18_PSEPK	gbcB	Glycine-betaine dioxygenase subunit	439618	313937	413863	370154	508217	329529	432706	446310	380642	373388	614959	385717	519284	558213	426690	414158	699811	277426	435206	500424	669048	631250	724788	794265	643587	631390	642554	640406	598606	688164	667023	741274	652309	686700	583821	744121	913828	737657	802492	643504	316746	278294	263397	515636	366368	363978	286007	320475	311682	281299	281639	327502	283292	320248	306183	241689		281849	360530	319795	652687	676745	717468	699088	695225	619614	810027	655744	707507	701156	704182	706283	699910	614410	693720	593499	641380	706016	697770	676695
Q88R19	Q88R19_PSEPK	gbcA	Glycine-betaine dioxygenase subunit						27772.5			20165.6									12264.5			34660.5	37602.7		51912.6	33310	37812.1	37806.7	37603.6		24605.3	61187	25644	45908.7	28663.1	47801.7	38125.1	37267.7		50587.4	29079.4		14872.2								37725.5	28961.3			23914.2							66112	60498.1	91954.3	69168.8	61838	63323.8	132069	75124.4	58507.3	63561.8	58072.5	58196.6	84219.2	45397.3	63603	101955	71306.4	82846.9	95758	97739.4
Q88R24	Q88R24_PSEPK	dgcA	Dimethylglycine dehydrogenase subunit		363589	415319	410711	281976	400562	316442		326037	406982	303956	360449	422204	428878	283998	297946	229765	335202	391234		657245	547880	362158	590107	532657	749856	653495	506468	636830	475284	652729	759819	611205	516042		787886	827277	350977	676166	756694	308171	408931	363768	388513	304357	380681	298328	293135	294074		317248		335368	412059		308603		342240		336432	707115	780233	718242	702639	667958	841408	901662	755002	688046	873015	827826	744316	1041330	555769	844996	730478	647259	885745	997164	901557
Q88R26	Q88R26_PSEPK	PP_0308	Dipeptidase	205669	218808	206967	178536	123911	205126	268094	209272	205808	200605	168868	119440	234852	250422		215225	224966	176976	200549	176752	783066	828318	855407	872690	680125	868535	683631	722878	706138	747721	766024	637353	723244	773531	946510	818932	812231	691583	856310	742654				121811		142366	110616	36653.5								193842		168156	138376		731083	724551	883556	775841	640939	805889	836969	791349	633279	762679	698764	730221	776372	657289	767920	829372	778481	877774	735066	808901
Q88R27	Q88R27_PSEPK	PP_0307	Lysozyme inhibitor LprI-like N-terminal domain-containing protein	116147	22551.9	15759.3	47931.3	22112.1	43732.9	22869.1	89075.2	22526.8	74042	92816.8	40611.2	67689.2	45834.4	82210.5	45862.3	182431	18048.4	112568	95263.5	45606.8	84816.1	113597	62113.6	61369.8	122552	62096.1	18141.2	54965.9	59130.8	97384.3	56798.6	62724.7	62928.7	31961.8	58680.1	46372	91877.6	59796.3	33162.9	68648.3	36042.4	63800.7	51232.8	69738.1	68169.6	37620.1	88404.8	43081.6	75237.3	54047.1	62251.2	73340.2	54004.9	37408	32470.1		34711.3	10273.4	31063.1	42570.2	44141.8	60644.9	89339.7	31054.6	33048.1	59699.7	62638.6	80718.6	72325.1	17685.8	21594	69163.2	24269.5	79652.9	34145	30331.1	45329.7	85069.4	27345.6
Q88R28	Q88R28_PSEPK	PP_0306	Uncharacterized protein	156416	100939	77849	88802.9	103866	115467	96259.2	158676	79922.5	77067.6	108420	134303	79937.2	156742	127653	77474.6	199950	135328	131494	142802	156355	167202	146560	162242	69447.8	108074	118704	111832	102098	183794	161418	86735.2	121547	98045.7		98983.5	90156	98830.9	74571.4	90141.6	132836	106923	82872.5	100903	119253	117242	100453	113389	125787	166562	80292.5	104096	81709.9	80876.8	108210	120230		154866	177606	86132.1	121805	86246.8	79151.8	87294.2	51534.6	100812	114422	121091	141094	91527.2	71865.5	89594.9	73705.8	111810	91271.6	81846.9	62072.3	100267	87495.9	94026.2
Q88R29	Q88R29_PSEPK	cdhR	HTH-type transcriptional regulator CdhR					2468050									414738					224333									2291410				339149	338370			502032					1853460	1264000		1478550		1122130	362170		1359140	1913250	1324780	1066390	1266050	1489300		1880580		1177040		1983220		1380140	1447340	1364590	1076980	1715820	1087580		950552	1076890	2414980		1895760	1041250		1481880	1788980	1381690		2069390
Q88R30	Q88R30_PSEPK	caiX	Carnitine uptake ABC transporter, periplasmic component											3974.18		5255.5						3095.41		3160.2	6252.07	7204.6		5472.14	2915.77					3330.76	3759.58				5852.53		3914.31	2051.7		1809.95	1311		2405.27		1826.92																		2607.14		2250.95	5740.14	5382.95		4919.99	1263.45	3255.22	3143.34					3426.36	5098.42
Q88R31	Q88R31_PSEPK	PP_0303	Dehydrocarnitine cleavage enzyme	870120	1079740	1478480	956244	1120450	970442	1448990	859720	466560	1047820	1785240	1251470	1076680	983130	792695	1020160	853081	480266	820786	1341200	1448660	1166330	672781	947546	1087310	1355290	902081	1447230	1489700	1132440	1762250	1305020	1004530	1229450	333360	1302950	1421800	1335080	1508490	1402720	599114	666030	620279	416281	899014	430898	242095	851882	527467		482050	789735	824315	482800	600776	839652		590269	619184	814741	743790	805880	688063	757306	623876	550880	956954	885337	873352	897781	628414	907230	811863	548516	849855	743851	407161	995894	533909	843660
Q88R32	LCDH_PSEPK	lcdH	L-carnitine dehydrogenase		5862.62	5460.31	5818.97	3667.64				3874.21	5961.82	7206.02	4112.48	5411.24	5382.4	4145.22	3633.52	10385.7	2649.39	7170.07	8713.74	7078.43	6818.97	11102.5	8583.87	5594.61	5818.46	4509.71		7812.66	7297.25	4731.52	7041.04	7064.49	7344.75	4451.31	3986.41	2360.05	8610.77	3425.91	7381.28	4514.62	5256.49	4189.15	6170.48	5451.63	2992.09	3505.51	5786.37	2956.31	3028.18	5018.94	2467.56	4227.42	3553.02	7231.77	2865.75		6777.75	4484.57	3280.14	3009.75	3895.47	6490.97	9443.94	2709.46	4790.23	7943.67	5026.09		3522.24	2987.39	5322.75	5802.6	5473.14	7099.66	5710.64	4164.05	5552.66	5402.75	2388.97
Q88R33	Q88R33_PSEPK	PP_0301	Betainyl-CoA thiolase		2992.21	4039.58	9025.65	5189.85	6037.05	3296.94	4468.9			7141.12	3035.73	7130.62	5789.42	3588.01	4967.02	7413.69	2270.41		7237.96	5386.56	5120.6	13816.6	11195	3385.89	2844.25	5052.14	3161.89	3690.2		4652.87	4900.87	4612.13	3742.79			3394.64	6785.17	5752.98	3370.98	4439.63		5869.25	4680.29					3643.68	5056.53		6197.08	4082.18	4487.78	1648.46	2551.87		3459.08	1450.72				3935.01	4117.97		2872.44	6135.44	5328.05	5026.85	4972.12	3405.75		3444.67		4449.29	6423.66	4431.79	1837.72	3873.71	4584.29
Q88R34	Q88R34_PSEPK	PP_0300	Metallopeptidase	44191.8	59708.4	62964.5	62317.5	61110.7	55402.4	42014.9	37187.9	49166	71881.1	29443.1	60999.9	81982.4	81564.3	72781.8	43901.7	39243	59416.3	56969.2	39282.1	57619	42333	30455.6	43964.9	69094.5	57128.9	55855.3	59498.8	67315.7	55486.1	50193	70294.4	66252	53411.4	34619.9	90727.8	71739.6	64786.3	59601.4	65014.6	41278.7	44468.4	53689.3	44399	72850.8	40765.8	40344.3	53124.6	52929.2	48564.1	50450.1	54838	52129.9	55606.8	53597.9	35872.4		51816.7	50447.5	49899.2	61858.7	45479.4	50438.3	58464.5	58538.1	47344.4	64634.8	64393	63280.3	57111.9	53936.5	58421.6	51915	42854.2	41060.8	52320.9	20753.2	58985.2	48060.9	48441.1
Q88R35	Q88R35_PSEPK	PP_0299	Uncharacterized protein	1692050	1639420	1195710	1478580	1599680	1747790	2882360	2534090	2149350	2049490	2206080	2426980	2919680	2006950	1477750	1414720	2570900	1438560	1698110	1599320	2223500	2274620	2669850	3000920	2181960	2113710	1731040	1855820	1898540	2140560	2291960	1856720	2429410	2076200	1953840	2810730	1457910	2840140	2397390	2567710	1250060	1228320	1654090	1022350	2147840	1170020	1232990	1555950	2498440	1230190	1152350	1227680	1428600	1527420	1907190	1620720		1622940	1323250	2527100	2902490	1557800	2335980	2183490	1294730	3995920	3484260	1880980	2019210	3072100	1644350	1792960	2313440	1759530	1823630	1959200	1499140	2871180	1972050	1251760
Q88R36	Q88R36_PSEPK	gbdR	AraC-family transcriptional regulator	198305	100359	88448.8	152106	127877	142450	153881		84279.5		70406.4	101145	114301		135545	125123	97526.2	51385.9	95526.3		329175	312836	377777	252360	264264	325996	252252	234420	287972	285167	227095	211390	236563	244894	180683	285965	298505	287740	350110	317996	106371	103703	98573.5	100420	144871	114358	103923	94464.9	138402	100760	186465	100313	142124	116694	77627.8	104275		112385	126143		227322	258927	187861	242907	301671	227720	122753	258739	173237	270453	260256	214873	242692	294202	210616	206505	303604	260903	236465	205513
Q88R38	Q88R38_PSEPK	cbcX	Choline / betaine / carnitine ABC transporter-substrate binding protein	8756870	3834590	2961940	4004130	2897410	3612490	4293880	11604200	3973970	3686470	8980960	3983820	5473000	5385760	6244380	3392270	10317800	2890340	5972620	8141020	4850450	6743360	13462900	9379680	5565510	10009900	8479970	3754750	6342980	7556310	11773000	4350760	6174560	6577930	4142550	5919000	5148860	7756640	6045570	5163340	1943280	1645060	1745180	2241220	2175930	2662880	1768130	2212240	3007120	3545670	2718710	1928700	2249880	2093110	1926020	2802640		2181710	2697900	2962050	5070580	3231110	5818840	7651980	2814340	7478360	7004260	7856750	6324740	5297510	3186880	3423160	5343860	3211850	7287110	3914090	3261260	4254250	5601350	3342210
Q88R40	Q88R40_PSEPK	cbcV	Choline / betaine / carnitine ABC transporter-ATP binding subunit	4934810	4882510	5448390	5494100	4972200	5282430	4916600	5245570	4321140	5168300	4470820	4887930	4818310	5076260	5218370	4888590	5082560	5502570	5309530	4453270	7780300	8438760	9094610	8382150	8214750	8181720	7823700	9588590	9625430	7824240	9384750	8275650	8908300	7988760	9015140	8851680	9406090	7525920	8651970	8157650	4870190	3953390	4317000	3964130	4565080	4219250	4360890	4457560	4245370	4981910	4588190	4487380	4731190	4660460	4419420	4169210		4811180	4194700	4009810	10249900	9409900	9523210	8677520	9490850	8970530	8533270	9261630	8738860	8094240	9688260	8518940	9337280	8761890	8950270	8574620	8720920	8403460	9519890	8573170
Q88R41	HIS6_PSEPK	hisF	Imidazole glycerol phosphate synthase subunit HisF	4697540	2877520	2106390	2662150	2003250	2487840	3693070	6332930	3366810	3010490	5652960	3215540	4138440	3821950	3517580	2827060	6151400	2852880	4021180	4307670	3036800	3590160	5351970	3619630	3222820	4168620	3509860	2370790	3131810	3766340	4793660	2472590	3495660	3405530	2220220	2968060	2671940	3842570	3014920	2968090	3693200	3568000	3634080	3906030	4888810	4952040	3753390	4718230	5631660	6432400	5552450	3630710	4206420	3666070	4704520	5184870		3879180	6096550	4970480	3279260	2363780	4201770	6238910	2244950	6145880	5466960	5341800	4771000	4102930	2738790	2710900	4382810	2808060	4720260	3240720	2992410	3715960	4204870	2905920
Q88R42	HIS4_PSEPK	hisA	1-(5-phosphoribosyl)-5-[(5-phosphoribosylamino)methylideneamino] imidazole-4-carboxamide isomerase	9414690	5221960	2909440	3891900	3311390	3977670	6031990	12304800	5015550	4106400	10243500	4793280	8031860	6845390	7097630	3512230	12273200	3687790	7904150	8939820	4865400	5919410	8817310	5501070	3714590	6210400	5421510	3479840	4609190	6935710	8074130	4092070	4854090	5201910	3568890	4320130	3583610	5288930	3737940	4947600	7477620	8142510	7283340	10876400	9196430	9082520	9115120	10159600	10979300	12622900	11483400	7681070	8430520	8065020	8481000	10253100	4146800	9048350	15192100	11429500	5977170	4496470	9170360	10113200	4085120	10971700	9940750	9719560	9005220	8073790	5260110	6394760	9511050	5011770	8259700	6272980	4479530	7726220	8137970	5419870
Q88R43	Q88R43_PSEPK	PP_0291	DUF2164 domain-containing protein	114996		58211.4	48373.1	28586.2	39951.6		115629	60249.8	54057.3	131451	30841.2	38900.7	44315.6	111227	29018.1	63146.3		88046.6		42395.7	59937	166962	109540		88909.8	67163.6			45729.5	170190			60062	76298.8	31498.1			36122.4		77231.2	69645.5	63729.6	70430.9	46656.4	67747.2	46300.1	92844.9		145748	40426.3	78427.4	61336.8	53693.6	51432.4	88650.7		43149.5	27333.9	70302.7	41849.9	36229.3	55748.6	77090.1		48005.3	49091.5	78703	51538.7	49983.9	24702.4	35303.5	59162.6		131046	46523.3		65632.6	78248.6	27759.2
Q88R44	HIS5_PSEPK	hisH	Imidazole glycerol phosphate synthase subunit HisH	5236670	3391910	2353970	2943330	2188350	2867450	3597780	6188920	3414530	3390280	5504710	3466380	4200900	3897640	4201940	3067950	6408760	2935240	4288500	5096340	3518930	3920370	4833770	3710710	3537050	4315190	3778750	2746750	3411650	4394120	4745650	2898550	3750170	3581230	2849650	2960510	3034040	4073990	3514680	3359490	3684360	3824450	3525460	4516690	4305230	4853040	4252160	4721990	5430260	5827970	5510370	3462370	4005270	3870600	3671890	5090870		4168180	6241200	5167680	3516300	2732530	4324650	5401270	2337580	5538250	5707550	4819600	4630260	4167780	2814700	2951380	4549060	2801560	4431210	3312580	2641140	3754440	4175190	3154250
Q88R45	HIS7_PSEPK	hisB	Imidazoleglycerol-phosphate dehydratase	11037700	7364980	7994380	10579000	7943130	9235190	11489600	10579600	9959620	10889100	10171100	10249500	10988200	8964900	10312000	9000430	10908500	10419800	11439200	10742100	8356300	8888220	11359000	7637820	8219580	9479020	7733160	9497230	9839350	11196900	9816940	9139180	9256580	8629460	13243200	8210830	8567450	10101100	9224400	7739590	11987200	11264700	13675100	9151530	14405500	11591000	10822300	13534900	15419600	13452600	13245700	14806900	14408100	12713200	13091900	9790590		10816000	16699000	12336200	10765200	10099900	11603600	12397100	10043400	12568800	12930400	9988600	12575800	12634100	9997800	10698900	10158200	11901200	10965300	12169800	11716200	10317400	10626000	10225500
Q88R46	Q88R46_PSEPK	PP_0288	Oxalate/formate antiporter		5450.53	10752.4		9663.21	9137.26	9534.46	5528.18	9309.99	8464.48		4201.31	13070.1	9975		7350.42	3041.48	13883.3	5857.83	4832.46	12146.8	5872.28			9377.47	6023.44	5684.62	6280.05		8300.01	5540	5859.07		9821.79		9424.31			7843.5	4788.22	14332.7	16781.4	14160.7	13232.9	13985.7	9139.08	8262.96	19435.7	8721.2	14838.8	14691.7	11202.8	13019.8	18040.8	10893.4	15123.7		14445.7	4915.64	7750.39	9854.67	11915	10162.3	12950.3	12482.3	10450.1	4937.33	13442.8	7130.78	7066.32	10672.7	13329.4	15568.1	13108.5	17449.2		5852.16	13216.2	12205.5
Q88R47	Q88R47_PSEPK	PP_0287	AsmA domain-containing protein	12551100	12226800	14668100	13932400	14727000	14362900	13952500	11921200	12840400	13510200	12359600	12681700	13345000	14170900	12748600	11765900	11895200	14494300	13346500	11961500	12862400	12380900	13229200	13938400	13232500	12227700	12329300	13217200	12948200	12068400	12148700	12369900	12583900	12678300	12699900	13845000	15212000	12308400	14434100	13707700	10513500	10075700	10400500	9777260	11177700	10418800	10007200	10431000	10493100	9991350	10549300	11519600	10724100	11075800	11418400	11094900		11658300	10451700	9637170	10826700	11568100	10992900	10430400	11274000	10864000	10714800	10301500	9387090	10676200	12067100	11246500	11510600	11625900	10428600	11707000	11492400	10796400	11763300	11393700
Q88R48	Q88R48_PSEPK	mutY	Adenine DNA glycosylase	869446	945167	1082970	973850	1333650	1126700	1096750	881963	1131210	1123020	1097760	1080610	1182680	1000470	1113160	1213420	1428570	1210250	1114790	1094520	1284840	950012	1213880	1102010	1140470	1170910	950343	1255720	1062190	1199950	936626	1264100	1322200	952261	762632	1036800	1089810	1034820	1269640	1093410	1171550	1238230	1271710	1266590	1408050	1236420	1202420	1313350	1324150	1454440	1326390	1497800	1388040	1402560	1623770	1410390		1493090	1724940	1400940	1104620	1350760	1317720	1217910	1093660	1136300	1150210	1400710	1083140	1219890	1346710	1190870	1309500	1312190	1270810	1146100	1352640	1430290	1184470	1361680
Q88R49	FETP_PSEPK	PP_0285	Probable Fe(2+)-trafficking protein	4407450	2103050	2087300	2407790	1900810	2232680	2689030	7046920	1639860	2035600	5325090	2227830	3229040	3157380	3860030	1991750	5190150	1560390	3856360	4301050	1822360	2706560	5101580	2978780	2095030	3525260	2901180	1614370	2513740	2747320	4114370	1678860	2525290	2445530	1075200	1765900	1824870	2898030	2387570	1960470	2681370	2165460	2400910	2610410	3249210	3591920	2684140	3026980	2670770	3841790	3657610	2358180	3024630	2974220	3115330	3534500		3068130	1839130	2620930	2673110	1859690	3066140	4163190	1530820	3072440	2859540	4055850	2809880	2879470	1828760	1798920	2953690	1640680	3691210	1818360	1646440	2133170	3000320	1499810
Q88R50	Q88R50_PSEPK	gabP-I	Gamma-aminobutyrate permease					76106				103555												113385	127967	140875	142383	95977.9	99805.3	116873	72806.3	68392.5	166292		116890	69286.1	94132.4		115613	134320		105921	117470	97664	62918	110468	45202.6	106248	130071		108781	94066.5	53406.7	69835.5	27876.7	153179	65642.3		113172		85157.7	117153	108247	299057	354927	270219	243991	301796	361503	290185	265339	270719	258130	277145	285933	343388	167338	255579	278458	261083	326070	289857	294590
Q88R51	Q88R51_PSEPK	aotP	Arginine/ornithine transport ATP-binding protein AotP	2398070	2078720	2295980	2415100	2386430	2279010	2410940	2724320	2286460	2274700	2481250	2579270	2319730	2213980	2262370	2221310	2434330	2508540	2407650	2251520	2544730	2445560	2332220	2758620	2874710	2643050	2440170	2869020	2864770	2517060	2767680	2603110	2715920	2330250	2264630	2534810	3025960	2396930	2946040	2552320	2223760	2272890	2348260	1868550	2295720	2022160	2087860	2115290	2194640	2161200	2349450	2228240	2267710	2312070	2268280	1960630		2234950	2225190	2206630	2288740	2278500	2521810	2324730	2098290	2448290	2194810	2394730	2123930	2339990	2263140	2361490	2444440	2297400	2315430	2227520	2471710	2415880	2270010	2487370
Q88R52	Q88R52_PSEPK	artJ	L-arginine ABC transporter-periplasmic binding subunit	55691600	17098900	15572900	19189200	14651800	19363600	23656300	65206700	15284100	19482100	66351700	17094600	27036900	35434300	38044000	15857900	68392000	13499400	41374900	48654200	17306900	36548700	90330200	44336400	18525700	46481800	38705000	15387200	24678100	39188200	51868400	16925100	25075000	33964700	19235300	26108100	24555300	41876100	26392600	20530500	11323600	8451000	8783960	9951660	12008900	15499900	9997960	15415200	11333700	21825200	13093600	10732600	12308900	11422900	12503100	16603900		10743400	10101100	14332100	17132500	10634000	21613300	35211100	10304500	28320500	23261300	32509300	22189000	15399600	10984600	14179600	23139400	11141200	26835500	14626600	11294700	14308300	21833100	11247700
Q88R53	Q88R53_PSEPK	PP_0281	Amino acid ABC transporter, permease protein	1111820	1266720	1591220	1282180	1247090	1432380	1408690	1254630	1183020	1207370	1079630	1228770	1171900	1395190	1061520	1357650	1205090	1457730	1280220	1415490	1611490	1511640	1339220	1240290	1295890	1375700	1455240	1802920	1462590	1441100	1441290	1389950	1674490	1450430	1041970	1608310	1900480	1257560	1614810	1499570	1361840	1376190	1352990	1122290	1638630	1254850	1320090	1202130	1293200	1070020	1640300	1188450	1223060	1449590	1289370	1378530		1257930	1039730	1203320	1418140	1547560	1504530	1512090	1306430	1591240	1352410	1433600	1035220	1300060	1522810	1578290	1449860	1409740	1325630	1323850	1526190	1794440	1431190	1420240
Q88R54	Q88R54_PSEPK	PP_0280	Arginine ABC transporter permease protein ArtM	161102	125048	149053	140294	90413.6	159582	94697.9	239269	94146.9	117371	280732	113308	167131	178837	133732	137533	300293	115314	190106	191011	161561	150896	222569	106921	92565.6	207217	159480	112118	143180	130101	295375	98475.9	109648	187022	220223	123769	160014	145254	187605	146689	170924	111816	133100	120880	102659	162061	105086	112991	91743.4	174332	162422	80521.5	152018	161883		93149.4		73321.5	73948.7	96838.7	186743	157615	177300	133448	141987	49818.4	73989.7	275733	213995	75042.9	108764	73285.6	147714	44209.6	180646	40993.8	137887	88331.1	200579	126703
Q88R55	Q88R55_PSEPK	PP_0279	Methyltransferase domain-containing protein		6363.54	4252.01	3506.46	3471.63	5016.34	13304.4		2140.54	8099.45		11025.9		8859.19	15551.4	13726.6	2346.07		12646.8		4848.68	7284.86	4018.62	7356.24	9647.11	5333.3	15097.3		5424.91	6766.58	13522.8	10369.3	11990.2			15091.3		7563.43	8731.64	7266.93	4215.31	3292.84	4270.33	2154.99	3520.86					2305.72		6833.16		3112.83				4800.08	7143.82	2993.89	7691.18	7459.1		2687.04	5941.36			4517.22		6740.39	3473.38	8532.21	2160.9	2906.83	3124.53	9787.85	3431.03	11217	3035.11	8542.67
Q88R57	Q88R57_PSEPK	PP_0277	Lipoprotein							773.955																														2161.52				2724.98	1518.91	2544.49		2593.35	2571.31		5974.92				3471.17	2882.91	3811.97	2862.01	2725.06		3772.47	3087.65		3305.42	3951.58	4403.98	1514.92		1615.5		3943.04			2528.03		3573.03	3111.42	4738.58	4152.64	3447.88	5493.92	2834.64
Q88R58	Q88R58_PSEPK	PP_0276	Transcriptional regulator, Cro/CI family	126035	43377.8		39323.7	45922.3	42265.5	50797.3	103987	32803.8	31855.2	96051	34930.7	80916.6	26367.6	62083.2	60009.9			43246.5	85730.5	45395.5	76676.1		38198.7	40740.3	24091.1	50048.1	27626.8	68676.5	35857.6	65740.5	42151	64961.5	41671.4				36836.4	45959.2	59838	58451.2	50569	63698.9	47764.2	56769.1	56140	55471.6	44661.9		57205.4	71908.4	61986.3	100785	80126.9	59050.9	73822.9		66994.8	38902.7	48684.5	35773.7	40308	37579.4	81046.9	40021.1	56842.5	90843.8	56799.4	46448.7	49234.2	48464.1		78606.6		62598.1	54356.4	40954.5	43855.1	51148.1	50001.9
Q88R60	Q88R60_PSEPK	PP_0274	Transcriptional regulator containing HTH domain	184383	181525	118126	168559	153432	154391	206965	323860	186476	127659	259012	158143	165668	168973	159900	193809	266543	128808	182461	162882	206444	195755	367916	181954	200190	131067	190815	131692	188987	168848	243395	126504	165807	199058	69359.9	121639	150670	223357	173656	153759	153200	106965	92370.2	131514	112726	145558	136349	140665	177690	164963	141778	125197	162603	147397	141774	174390		129570	167125	175376	131203	104158	164531	190112	91394.3	193866	147244	160736	156774	155450	124263	80381.8	145085	160425	156421	89270.5	117723	131336	138864	93543.3
Q88R63	Q88R63_PSEPK	gltR-I	DNA-binding response regulator		50752.8	41257.1	54758.7	70887.1	24213.6	55865.9	57419.4	44901.1	38450.6	53246.5	55046.1	57517.2	53451.7	47031	60528.4	50073.5	25567		61310.2	33163.4	45432.2		40006.9	21073.9	20723.3		51167.2	58851.4	64874.7	54668.8	45143.3	50433.1			44841.9				15698.2	187886	217775	169080	231529	266466	189757	179627	231111	225465	244657	251850	214192	166678	206868	164379	270750		227541	293829	224771	45331.8	56425.2	69770.9	90345.9	57586	104822	108652	119682	130994	141457	99932.9	72290	104108	42186.6	33291.8	61613.6	47369	54009.6	44507.2	43148.2
Q88R64	Q88R64_PSEPK	PP_0270	histidine kinase					25795.9								22500.5	16827.9		17543.9														14910		24924.4	19053.8				16715.7		36841			26740.4	24434.2	30522.7	18915.9	22242.1	50580	44618.3	33819.8		40315.1	16235	25190.1	23351.7				50543.8	38931.8		33234.7	19644		35431	31952.6				13104	24773.6	45203.3	60884.1	48825.1		41960.7			57723.2	37358.7	43160.2
Q88R66	Q88R66_PSEPK	oprQ	Outer-membrane porin D	5692060	4503760	4834520	6105180	4528890	4466390	5751590	4539100	6926380	5893490	4964540	6785810	6106990	4691820	3086780	4822690	5815080	6364840	3949230	5565550	4362010	3494900	6521440	3801830	6223650	6037760	4424140	3178300	5532750	5011940	5131690	5209860	4145160	4316150	6285050	3627940	3782610	6011490	4357340	3404590	4528540	4373500	5290780	5311730	4977270	3039380	2878540	3701190	7247460	4966780	5886960	3807610	4545860	3880430	3796660	5288170		4028100	6583200	6127130	3719670	3771110	4117570	4989780	2556960	6036620	7105410	4248250	6005410	5499160	3025710	3484360	2960190	3014340	3751450	4424500	3457450	3906860	6262630	3876520
Q88R67	Q88R67_PSEPK	PP_0267	Outer membrane ferric siderophore receptor							121618		39625.4		65631.8	49366.8		35410.2			39360.5			60711	30927.4				43643	115219		35721.3			100155	37731.3	49043			48861.8	59800.1		37064.1		70918.8	101197	98911.1	100826	59962	111292	98082.1	87488.3	79922.9	92147.9	33683.8	91732.7	81800.2	78607.3	83816.6	95269		99486.4	106853	102062	64330.7	82418.6	54016.1	43389.7	67299.4	86047.4	63909.7	95518	80849.3	119561	57851.4	57471.1	100110	44249.1		50403.1	59035.6	105349	86422.4	70793.5
Q88R68	AGUA_PSEPK	aguA	Agmatine deiminase	6359790	4809850	5238600	5659160	5477690	5474420	5661800	7421640	5387200	5537750	5700810	5857500	5948920	5691110	5882710	4946790	5605710	5463440	5847250	6195240	5189950	5668760	6369020	6047800	6449480	6004400	5445880	5667210	6283180	5956130	7126300	5933440	5891190	5518030	5339180	6052330	6414860	5967120	6268730	5493760	3742220	3412910	3797380	3800120	3993090	3354550	3284610	3879100	3889860	4095050	3544900	4086900	3903440	3684250	3749700	3445120		3296970	3520570	3722930	4043420	4122070	4894180	4591050	4341040	5134940	5406220	4476580	4479780	5118160	4060730	4373910	4411940	3456150	4682590	4350480	3774170	3377950	4111530	3802080
Q88R69	Q88R69_PSEPK	rmlC	dTDP-4-dehydrorhamnose 3,5-epimerase	2488400	1369610	941908	1302880	807564	1193210	1280220	4560700	1013800	963058	2717970	1195210	1774530	1513410	2009750	1130950	3308810	756286	1901130	2521080	1060710	1531440	2315210	1914390	827269	1784020	1687560	869156	1398080	1918650	2758680	888304	1226380	1506250	784207	1196300	1159170	1770150	1268760	1179350	680732	696572	694471	1049330	750442	751319	626868	630477	780598	1164830	869851	660047	761362	639871	557596	855897		636161	871400	875005	897395	602961	1126750	1476190	641254	1361760	1532070	1495990	1302720	1072880	609786	646539	915412	549749	1178270	654044	463426	809168	1056760	654501
Q88R70	Q88R70_PSEPK	PP_0264	C4-dicarboxylate transport sensor protein DctB	4022100	4483550	5213980	4950530	4914300	4816050	4180880	4007580	4410720	4461320	3818520	4118730	4743290	4749630	3679760	4365620	4252780	4565360	4646270	3655630	5044820	5339020	4213040	4470100	4909430	4525320	4511000	4674940	5105090	4135190	4516380	4276790	4978850	4519450	3170490	5167250	5953490	3689060	4630200	5191490	4001680	3476250	4036960	3731760	3872620	4046090	4347350	3787850	4044760	3752030	3780210	4554300	4198800	4886290	3449340	3697960		4585440	3231290	3027480	4105020	4923520	3427770	3647410	4783250	4043760	4085950	3504620	3705030	4073730	4512690	4185450	4344940	4302600	3460810	3519520	3920680	3769520	5070580	4532060
Q88R71	Q88R71_PSEPK	dctD-I	HTH-type transcriptional regulatory protein TyrR	1051030	932321	651134	872794	831211	656812	992010	1473380	921826	875373	1055890	934183	986292	825999	887418	829348	1129760	926345	895414	929491	963557	801235	1056490	875718	1022850	1097300	818825	940213	981031	875709	1147690	974584	964785	777320	709259	648762	624358	1010630	825290	962338	552902	707606	527200	486513	638731	602535	463978	546602	865388	729629	648500	546920	660327	544433	677530	593477		564798	825641	720932	656494	521109	764603	850101	406014	793410	798404	832218	897562	920960	444819	513212	630030	617400	692012	853507	640328	846372	705310	753309
Q88R72	Q88R72_PSEPK	PP_0262	Thioesterase putative domain-containing protein	1103010	691490	557209	635001	497363	664315	675408	1391610	817486	623487	1392380	713904	1119570	892068	976679	709076	1534210	650380	1105430	1199910	863215	779141	1331800	861379	815247	1025500	604595	548447	859539	932843	1135940	738345	776777	684904	720982	630387	587676	961450	686753	796104	574110	636032	468173	590449	682291	637622	534400	609357	612012	823911	637924	621772	600523	513224	579109	522696		500886	741967	653061	545200	461780	726760	754894	392428	881122	730929	843170	821690	639715	386105	349484	620300	401934	789977	511023	514897	572486	820730	504150
Q88R73	Q88R73_PSEPK	cysQ	3'(2'),5'-bisphosphate nucleotidase CysQ	868249	500074	320221	439735	295854	401233	491289	988623	519409	445747	933349	427240	822737	594950	722609	366168	1087670	300647	718333	731426	545135	629571	916116	527300	388428	384914	531868	400330	393495	661081	613338	332219	469959	444763	255830	484107	386003	567314	451637	512650	304459	455335	396291	487270	492948	428388	445083	540935	629964	478473	418109	435130	398147	357338	441509	516804		412823	621238	442967	372415	265563	452956	467426	295589	651675	624864	542991	520449	548279	264160	345928	513788	306244	439521	438453	207009	468612	441476	307219
Q88R74	Q88R74_PSEPK	nudE	ADP-sugar pyrophosphorylase	2517120	1254780	785069	1032740	808145	970609	1285240	2644150	1251700	1112010	2476740	1159990	1795400	1720590	1980570	1207010	2459260	1077930	1723790	1685270	1390000	1496310	2407750	1721880	1229470	2028710	1463590	1002400	1299400	1587850	2006940	954844	1338210	1218530	968058	1047830	984233	1738480	1196300	1305820	947269	981745	781513	1007580	1129620	1113000	973366	1210750	1280780	1324310	1486540	849511	1033740	908234	1028080	1261570		830617	1531980	1389870	733588	673840	1090520	1513260	557670	1681270	1623980	1352220	1446550	1050270	564530	851379	1192390	733240	1338040	1030440	675251	1084070	1016260	845503
Q88R75	Q88R75_PSEPK	yrfG	Purine nucleotidase	337836	223894	147806	142232	132343	173275	241190	426026	202820	207773	400144	163823	366202	292342	294143	199708	487936	120508	355677	352831	227374	270023	315344	212819	155450	283370	216474	206274	209866	208856	314761	202561	174692	219057	254551	191612	244366	341291	171140	230760	175924	165537	168309	199708	208448	237218	219646	222734	213651	242719	234685	192579	228054	194056	144422	235770		197613	387102	335090	234426	139414	214041	296573	103334	275350	265426	261404	245394	209070	137196	102705	218383	113347	252877	129781	134066	204429	247059	122136
Q88R76	Q88R76_PSEPK	ygaU	Potassium binding protein Kbp	174187000	52477000	56716200	69782500	49139500	60047200	70778100	190292000	55600100	61588100	139141000	65321200	69322400	90686100	103883000	58579900	153245000	49606200	96590900	113787000	44065000	78759300	152626000	97693000	65940700	107637000	93250500	41931900	73887000	74599200	124723000	43847600	63874100	81525800	35563700	61864300	71364000	90457600	74702700	52299000	19395200	14177100	12697500	18113300	17853800	23519700	15599700	19724700	19971500	35250400	24170900	15522200	22031700	18123600	18372600	25915200	17358500	18436300	14381400	22462900	29876200	18190700	31525500	49661400	16581400	32983400	33325700	43799100	36661900	24841100	18184800	20101000	28945900	21212800	44505800	21582200	25499000	24172900	30585000	17743900
Q88R77	Q88R77_PSEPK	fdhD	Sulfur carrier protein FdhD	647007	484095	744149	772352	547488	527337	807324	410973	428770	600635	663166	452239	540490	509977	588134	634435	448080	810846	681411	611446	758460	618622	1014180	832787	863480	741774	749075	712482	624745	749175	632736	617186	809635	676105	832534	828668	1033920	622919	827810	961152	412477	332352	345071	391692	352836	264883	338546	391944	311507	355979	353313	318794	462770	413325	397584	403648		347660	302796	253933	636244	826068	463288	632885	572555	836093	720354	752424	551476	414878	716096	461863	581421	549381	628136	530042	585618	569638	493094	708405
Q88R78	Q88R78_PSEPK	PP_0256	Oxidoreductase		179056	248700	211463	330569	219637	228316	226500	311203	223866	220690	254723	299403	287899	253016	179938	246088	201112	286455	256426	284640			221469	206412	178101	224876	221169	203752	192089	150951	187918	276476				238220	197367	196983	232215	699835	671613	666733	533600	593080	574559	616521	524923	571379	584798	442297	618166	598840	773149	408196	594473		731120	570502	530358	436386	606750	445579	309345	432932	407935	401635	356942	315972	504368	505526	450945	593903	466152	424210	453798	350563	594594	476482	491032
Q88R80	Q88R80_PSEPK	PP_0254	Thioesterase	4149990	1943860	1542530	1382070	1452100	1617430	2189690	4060910	1719990	1634680	5107610	1637960	2298800	2501220	3837040	1592610	6481420	1524920	4007240	4103320	2144980	2596040	6902320	2415420	1749440	2674580	2486330	1307340	1791340	2859040	5018710	1430840	2102650	2849360	3983290	1559050	1536450	2989200	2313130	2039980	1040930	1017280	1059680	688683	1715720	1632130	1261570	1561020	1850730	2027580	1797160	1233290	1235550	1305320	1421860	2177530		1706890	1946040	1896710	1400840	1113560	2165640	2435210	975438	2160260	1693480	2569180	2108560	1305150	1164200	1246660	2131540	1045040	1934380	1097780	927362	1546080	1897700	927300
Q88R81	HSLO_PSEPK	hslO	33 kDa chaperonin	9412330	6539480	5328190	5857870	6046100	6705060	6435040	9999100	6801220	6106500	9218860	5591450	9887030	8002830	8074680	5701500	9749960	6263390	8695300	9007040	7372520	7780060	8672840	7490590	6540140	7869020	6732490	5820870	5915190	7797230	7832060	6205370	6617760	6239990	5524730	6861080	6464740	8310090	6454000	7237600	5982870	6495530	6734370	8295640	7251090	7593790	7762910	7447280	7981400	6915280	7273530	6186800	5972880	6063640	6520600	7879280		6258280	9757230	8326040	5065340	4543020	6917230	6853290	4399110	8822030	8138330	6694770	6942670	7182570	4646670	5445450	7822300	5106870	6187630	6232890	4881260	7994600	7039500	5486500
Q88R82	Q88R82_PSEPK	PP_0251	Phosphatidic acid phosphatase type 2/haloperoxidase domain-containing protein	460981	777325	838983	695780	745421	811232	710107	871930	781455	646247	826606	882662	809222	811068	712685	682218	814288	811775	847972	680178	772436	531372	376379	673399	665346	656862	651612	777352	747924	707464	631294	690114	812272	697894	479697	671354	737162	494886	697707	576130	661518	609115	652186	729368	671544	578834	621969	685029	884147	549788	988174	919017	806548	974685	722047	643321		834626	524178	666006	1227800	1291570	1182650	1053360	1013670	1215360	1180230	1087730	831633	1098950	1432370	1258810	1249360	1597290	1227810	1283870	1369860	1808710	1536960	1384090
Q88R83	Q88R83_PSEPK	hslR	Heat shock protein 15	3875100	2974880	3261090	3053560	2878470	2621230	3460680	3220630	2767470	2910090	3497990	3055140	2824330	4311430	3560310	3502040	4381030	3164780	3259930	3209000	2621660	2736650	3690700	2935730	2729520	3540580	3243150	3295810	3095040	3052550	2990200	2884760	2643670	3126260	4089080	2900410	2968290	2814210	3314900	2875380	3914640	2968130	3060700	2541710	3413080	3318690	2891480	3102860	3289920	3992720	3891000	3259980	3991920	3361680	2931330	3520510		3054690	3166590	2809950	2483950	3000150	2580010	3603740	2681210	3255280	2748860	3311010	3312130	2436850	2615750	2535790	2538120	2663150	3565780	2745050	3527220	3157730	2807840	2958160
Q88R84	Q88R84_PSEPK	PP_0249	Retropepsin-like aspartic endopeptidase domain-containing protein	256681	148978	192084	196493	197168	198238	231209	224455	243129	215106	108717	211751	192771	164299	172483	219880	247483	257052	139452	135391	222115	255629	399963	207661	287178	248171	249698	227089	305473	267696	310772	240652	244558	175888	300708	256699	242850	153075	267278	275745	130462	147588	153398	147843	155548	163634	105608	190836	221094	156246	168803	183665	208071	195001	189641	143792		142006	154427	149355	167243	220681	195155	236397	192315	189033	288847	257772	274405	231768	280007	230435	214029	188156	280273	264355	243517	144854	157918	218829
Q88R85	RIMK_PSEPK	rimK	Probable alpha-L-glutamate ligase	1032550	1211110	1301170	1125420	1251200	1216470	1243950	1027220	1035950	1200500	1066820	1073070	1000550	1123750	965612	1028070	1114090	1143860	1209820	1025360	1238540	1148750	1177880	1218480	1296730	1291560	1339910	1242300	1219300	1145310	1263680	1294580	1340650	1316550	1015450	1361540	1536220	1107480	1457900	1386870	1040320	864850	1047580	896306	1037130	879357	872823	857096	984233	920332	939114	1040740	953376	1043140	912325	936737		1119560	961376	985956	1195250	1219700	1111400	1108390	1227530	1255520	1075580	1136500	963210	1073750	1152950	1153630	1152920	1173620	1033770	1085900	1378060	1112380	1192930	1074460
Q88R86	Q88R86_PSEPK	envZ	histidine kinase	1008450	1115400	1197820	1176340	1230160	1276310	1009510	975565	967470	1160170	865165	1188210	1181320	1213400	984521	1148670	888514	1072790	1146770	1075990	1212750	1230070	1099790	1232790	1280360	1254770	1149770	1273410	1156790	1114220	1175680	1330480	1265270	1145420	1119560	1442450	1505990	1128550	1234010	1180290	960386	825442	1006620	938343	930481	923816	913722	822607	807125	797207	878720	958166	865351	1051870	690409	702337		952943	747454	739062	1047810	1022020	994750	824411	984739	839412	934750	958038	839932	984642	1105180	949528	969742	786295	1021510	867414	929341	1003710	1146700	990860
Q88R87	Q88R87_PSEPK	ompR	DNA-binding dual transcriptional regulator OmpR	16082900	9211020	7397850	8525670	7553000	7307990	10095700	20675700	10991000	8138780	17090400	9199790	10401500	11302300	11440500	10348000	17568500	8755860	11399100	13778900	9597090	10523300	18089200	11781200	10220700	13304700	11028500	8532750	10523200	11163800	14727700	7951730	9798200	10318300	9187720	7310370	8354180	12364600	8856520	9007930	7407560	6313010	5802840	5985910	8050820	7632480	6439860	6886860	10162100	10021600	8556890	6081130	8127330	6439710	7521990	8304080		6667340	9315330	7463410	7327570	5860340	8095240	11706400	5004630	9961500	8509020	10878000	12877300	8325700	5649940	5806680	7184990	6708330	10549400	7062540	6458120	7403450	8257280	5909010
Q88R88	Q88R88_PSEPK	yhgF	Transcriptional accessory protein	6712690	6812950	8352490	8237450	8745800	8469400	8346210	7636820	8027520	8901780	7063640	8322530	9120360	8331830	8131830	7907590	7461720	9123190	8415960	8372330	6084020	6198230	5438990	6278430	6364620	5732080	5456750	7242440	6798430	6970830	6667900	7469910	7007400	5215860	5230120	6564780	6427370	5680330	6143130	5905400	11149900	11298000	11725300	11462900	11533900	10763000	11060800	10682500	10981700	10731300	11727700	12270300	11163400	12051500	11026400	10347600		12228900	11785000	11961100	8514710	8695840	8924230	7356490	9383740	8080420	8720040	7901900	7993830	9432500	9738540	9642320	9115070	8685010	8310910	9542640	9424760	9230550	9410230	9745290
Q88R89	Q88R89_PSEPK	PP_0244	Thioesterase domain-containing protein	142269	180009	147205	129528	116645	114013	99806	250555	157421	152444	195202	135480	206458	222322	208024	158781	216326	165047	264986	231042	126820	110674	180770	139773	136969	136630	117399	97384.3	156120	131742	231202	123864	137270	98418.9		145576	106002	118107	144277	154048	157484	108885	116979	215911	160333	190433	149839	185843	263201	111113	154774	132346	149700	163292	143114	124757		139373	187520	208856	141501	88591.2	115407	148771	108393	201430	153716	153613	151081	151658	111064	82651.2	170333	122064	159760	94671.1	150783	165152	121481	106061
Q88R90	GSH1_PSEPK	gshA	Glutamate--cysteine ligase	13733900	9936160	8491780	8687700	8967230	8575690	10881700	15849800	9611280	9707510	14763600	8130960	14271600	12181100	12175900	8723620	15856500	8886070	12914800	13584600	11342700	11788600	16394400	12102400	9763100	10627000	10390500	10358600	9738450	12852100	12215500	9823690	11180300	11451800	9214570	10804100	10712600	11890300	9958760	12240700	9160660	9692340	10147400	14039500	10906500	8745370	10450900	11319400	13466800	10580900	11357200	9497060	8787520	8377590	10427000	13178600		10072300	14634200	12443800	7777450	7358100	10421900	10615900	6521700	14375100	14794400	10472900	10622200	11940800	7301270	9618790	11781500	9638230	10055100	11924600	7689800	10613600	10435700	9852500
Q88R91	Q88R91_PSEPK	PP_0242	Transcriptional regulator, TetR family	793186	826726	755438	906722	739738	664364	980744	911334	958397	762634	927683	827790	902552	685589	803008	850864	786245	917923	713237	797488	918930	755722	846204	753186	808048	799951	775009	857926	956697	762412	828923	850055	873445	566088	480950	622234	674030	866298	828674	819001	824332	1050020	967622	646915	1086640	808594	606530	883929	1018710	988020	996827	801812	1084440	844836	963553	801296		1014070	954950	1007780	742769	861881	893036	945795	683000	1049790	1033180	964288	939554	949471	744509	849681	705783	881949	895880	912058	1023800	1061150	685006	1045760
Q88R92	Q88R92_PSEPK	PP_0241	Transporter															13880.1					354780																								66250.7											12008.3	12915.4			18183.6						8298.35	159224				14308.8	10816.7					7536.56
Q88R95	SSUD_PSEPK	ssuD	Alkanesulfonate monooxygenase	40239	32827.5	35540.7	35531.1	42873.3	43875.9	28910.1	28551.7	44319.6	37846.1	25988.8	31620.6	38463.1	30379.7	22154.8	19045.3	41753	39378	32866.4	25038.2	58438.7	16527.9	30983.1	40247.2	38756.7	32147.4	22036.1	35629.5	24772.6	32937	30302.1	32464.4	36317.8	24538.9	27375.5	38985.1	23460.8	35257.2	29022.2	38587.4	47604.8	65121.9	79640.6	62248.1	63179.3	56461.7	55072.9	45836.5	55423.3	32511.1	37534.3	47071	44959	40148.6	55096.5	42512.4		56157.6	49787.8	57583.6	35190.3	49970.6	39621.2	31900.2	21361.6	44331.1	41876.6	46275.5	37750.1	56599	38479.3	50842.8	48999.9	48628	33822.8	40702.1	35402.5	52599.7	31290.4	33231.2
Q88R97	SSUE_PSEPK	ssuE	FMN reductase (NADPH)		10211.5	17116.9			12015.5	18211.6	12605.2	31361.5	26153.5	19720.5	23806.9	29540.9	22605.7	18987	28699.9			30785.8	24464.9	13454.2		14384.4	12048.1	30995.1	12730		24160.4		12140		24957.9	39553	7999.21		9762.8	23181.9	20900.7	16943.7	16852.9	55069.3	85806.4	77623	90105.2	85723.7	69568.5	64218.1	88369.5	128925	77761.9	27764.8	41187.2	62734.2	63795.2	86651.9	79302.6		71450.4	125728	128753	20075.7	40388.3	30921.4	40168.1	15913.2	90471.4	88903.3	47682.8	53190.9	78124.6	43092.1	23195.4	44951	50914.8	52658.5	33522.1	45207.9	93112.8	73498.1	55160.8
Q88R98	Q88R98_PSEPK	PP_0235	Peroxidase	17847100	9670300	7619830	9705030	7816110	8310860	11570300	20871200	8676920	8874840	18536100	9465900	11972300	13418900	13428100	8761370	19104300	8898990	14732700	14934900	10929100	13474800	20398400	13870700	11878800	14976000	13092100	9033710	11542900	13515400	17604900	9554560	13058800	11153000	8588800	10095600	10484000	14923000	10992100	11223400	6094680	5169950	5547150	6457040	6919760	7764170	6055950	7477280	8158510	9112240	7819200	6241620	6468650	6016500	6244790	8547470	7957360	6795050	7770390	7954440	7851780	5224030	8981940	10350500	5183370	12017900	10576600	10538500	9256500	8784660	5780010	6364740	9073770	6208850	9615740	7260670	6357900	7793460	9149810	5682220
Q88R99	Q88R99_PSEPK	oprE	Outer-membrane porin E	1413380	632186	744510	1060810	519852	868532	794738	1159920	847433	1088060	1459040	915116	1091360	1257950	609422	589171	1973150	748255	1045500	1468560	997436	840846	1688340	848378	1591210	1847360	1191380	526172	1000890	1328870	1663080	1225410	783059	1138830	2054360	943373	895373	1404560	1060050	652285	2268510	1212790	2031130	2480980	1850980	2014260	1395790	1770850	2601800	3343940	2685100	1831690	1454110	1331480	968393	1979420		1418900	2566140	3748810	1553100	1727760	1765000	3227830	1408850	5634940	5429900	2300100	2965320	2178680	1361400	1481840	1560230	1180150	2477890	1934660	1344830	2104910	4128760	1109370
Q88RA0	Q88RA0_PSEPK	tauA	Taurine ABC transporter periplasmic binding subunit	220503	141396	89471.5	114977	82700.9	102841	145458	374061	142183	124103	238487	119395	172110	183756	147033	112291	298585	75732.2	170667	254104	134891	185029	341540	223138	133775	260517	162072	81570.6	133939	161231	249458	117065	150102	160696		139951	94164.8	170936	122566	111672	99392.7	102051	100964	109766	106127	135515	91276	144626	146281	167443	125337	103363	110886	99668.4	96243.7	138592		110398	166282	192661	130300	65910.2	137491	215882	77200.8	199948	192343	167965	143482	130267	78776.1	58741.9	140467	90150.4	156785	112050	79327	96168.6	147770	102576
Q88RA3	TAUD_PSEPK	tauD	Alpha-ketoglutarate-dependent taurine dioxygenase	75880.9	67078.2	62403.5	48179.4	45414.6	56734.5	80547.6	117364	81827.1	51281.6	100617	71693.6	87248.6	83390.5	64059.8	70225.7	155792	78743.5	107416	90735.1	56008.2	56193.8	56033.8	41119.6	65211.6	78248.5	77629.2	55002.5	62663.5	93572.2	69684.3	32020.5	57192.9	52978.1		44889.4	38774.3	48217	46981.2	44059.5	104427	88051	85727.4	73893.3	93537.4	124750	77319.8	102402	102683	167521	116499	100736	118772	85051.7	112706	127644		101000	135512	124166	101955	62453.9	134172	212224	56085.4	130941	107821	135913	113538	124774	49180.3	70466.9	117933	86825.7	128481	98667.3	106218	144650	113177	106673
Q88RA4	Q88RA4_PSEPK	betT-II	Choline/carnitine/betaine transporter	51465.7	50546.7	59427	58764	57772.5	50282.4	52731.3	50254	49854.9	64387.6	46188.9	55877.2	56242.9	52254.6	57409.4	51200.9	61118.8	51402	61371.1	61881.6	47246.4	57566.6	75194.8	54347.3	38216.5	45482.6	41691	51872.2	63291.7	66835.4	49007.3	59179.8	46439.4	61473.7	30408	64384.9	58802.6	41051.9	51266.9	51522.4	63227.3	63171.9	76544.6	65409.1	77837.3	71863.7	48714.6	71470.2	53470	37828.4	78263.2	67411.4	74727.8	88324.3	44387.8	62573.3		69518.8	68675.3	60647.2	53417.4	69587	58109.5	50306	61028.2	52401.1	58377.9	56512.5	50921.1	60187.8	56124	60229.8	56109.6	48229	57529.3	69014.2	54756.4	49410.6	56714.9	41641.8
Q88RA5	Q88RA5_PSEPK	PP_0228	serine O-acetyltransferase	16047500	15964600	19354200	18223700	19900300	17659600	19386200	17094000	17212700	17409500	15595200	17496500	18746100	15512900	16062700	16097700	15635200	19962900	16102200	16590000	17563800	15685700	17652800	16837800	18866600	16235800	16177500	19028900	17969600	16400400	17286800	16641700	16476900	15830400	19103800	15560300	20543800	17195700	17938300	18251200	14317000	13991900	15323200	13470100	16676100	13419300	15204000	13494100	16316500	14910200	17011200	15724900	15595200	15288800	17118100	15061100		16837300	15310700	15357100	15732400	16323700	15363500	14180300	15427300	17367100	16714600	14209400	13270400	16408100	17189900	16380900	15944900	15296500	14106000	16367800	17856000	17105200	13804200	17086900
Q88RA6	Q88RA6_PSEPK	fliY	Periplasmic cystine-binding protein	43845900	14554800	11622300	16277300	11197500	14632600	18581700	47034600	17647600	19729400	43623700	17395700	25203300	25061500	28879000	14863300	45745500	12098800	29787200	31333700	13425400	22867100	47768600	24002300	16333800	29991100	22053800	10427800	18527700	22305600	33120100	12881900	18105300	21997700	13291700	15696600	15802700	29149500	18087800	13994100	12891500	10488900	11823100	12413500	16051600	17126700	11230000	16239800	19314000	24626200	18023000	13703500	18388400	14023200	13750400	17759100	10324700	11776200	17953900	19231400	13314200	8075800	15794100	25680400	7506310	22343500	22617200	20044800	20026800	18027700	8365280	9572960	17676500	8539680	19453800	11816800	8662030	11389900	16338800	7688550
Q88RA7	Q88RA7_PSEPK	sctS	Sulfur compound ABC transporter-permease subunit	2142740	2217090	2716480	1930930	2311200	2343140	2620150	1929170	2496290	2166440	2044710	2202740	2274590	2649760	2142750	1947410	1867480	2774320	2197240	1940270	2266810	1959550	1749790	2270790	2026690	1992430	1907030	2455000	2093150	2110730	2045990	1894750	1846970	1983400	2253900	2282940	2770320	1486450	2318360	2313050	2681360	2388140	2473130	2201440	2666190	2398280	2362440	2277960	2437940	2250370	2624160	2381180	2608150	2886170	2587310	2807300		3002850	2085040	1901350	2362040	2695160	1998020	2194570	2262270	2580450	2006530	2131800	1876730	1957190	2548820	2267150	2267270	2383850	2271070	2468270	2681200	2263820	2174050	2088580
Q88RA8	Q88RA8_PSEPK	sctC	Sulfur compound ABC transporter-ATP-binding subunit	1766220	1798950	1515500	1959010	1989730	1642210	2006140	2423240	1823090	1958120	2263340	1809480	2172210	1500030	1707950	1811230	2396240	2032290	1723630	1707520	1997020	1580090	2096620	1856750	2029420	2361500	1708590	2213940	1767750	1979540	2050380	2156670	2241360	1536900	1408360	1528290	1602940	1728020	2024600	2058040	1646180	1770740	1758280	1384150	1985120	1543990	1670780	1541240	1862090	1668440	1628980	1607840	2184290	1682090	1725300	1516370		1605940	1957580	1883000	1341360	1497250	1799960	1892540	1198800	1831540	1627560	1867570	1781090	1910170	1302360	1449480	1452310	1452630	1616150	1571280	1544230	1872540	1474500	1777250
Q88RB5	Q88RB5_PSEPK	PP_0218	cyclic-guanylate-specific phosphodiesterase	1089700	1301030	1346150	1402210	1334990	1575540	1249950	1735880	1429780	1496700	1267790	1473950	1497130	1213390	1340560	1282430	1411780	952038	1446360	1323260	1366400	1211780	1252220	1580530	1455690	1393550	1311440	1424130	1671190	1537500	1544240	1580010	1371530	1345700	1241280	1672160	1621330	1184260	1518090	1406710	1165100	1185900	1511730	1458930	1194070	1199100	1139880	1260840	995429	1167560	1248070	1342590	1486360	1499200	1068100	978292		1242760	1070450	930789	1234770	1377070	1291900	1256220	1240160	1049980	1774650	1101280	1282360	1580430	1121510	1497870	1238420	1178330	1165590	1362340	941740	1284590	1308100	1363430
Q88RB8	Q88RB8_PSEPK	PP_0215	Response regulator	18302200	14102500	13598700	14209800	13268600	14293600	15757600	20776800	15849000	13739500	15797100	15050700	15825200	16672200	17478400	16845400	17569100	13746000	15772500	16326000	17145600	16502100	22015300	17462700	17378100	17144600	16765100	15961900	17097500	16304200	18010800	15443700	16371300	16605500	14043300	17023500	16962800	17645300	16881400	16896300	11565000	10344800	10343700	10846500	11883100	9884980	9511840	10803500	12065900	12820100	11632500	10661800	10865700	10733800	9571020	12618400		10533800	12119300	10770700	12457300	11977600	13089500	13350600	11782900	13922400	13844900	15196100	19935300	13448600	12057500	11866600	13012400	12136700	15896000	13718400	12158300	12834700	15195600	11286700
Q88RB9	DAVT_PSEPK	davT	5-aminovalerate aminotransferase DavT	18686100	14380800	15364900	16219900	17354900	17114000	14886700	18497000	16306800	18030600	16170700	15752500	17597600	16148900	16983500	14942000	16751600	16329100	16701700	17682800	14329900	15572700	16564700	16436800	15278000	14840500	14772800	16187500	18133100	16383700	17939900	16720000	15893700	14271900	16685100	16293100	16661700	16322500	16151700	15879600	11705800	11987200	12943300	13605300	12303000	11371100	11361200	12145500	11714100	11542000	11671100	13874900	10615200	11174300	11416300	11835200	15127500	10907300	11172000	11639400	12295000	12107200	14244600	12136300	13371700	13107800	16639700	13213800	13560000	14632100	13234000	15521400	14715100	12767700	13213000	14593600	13415500	13263400	12502300	13388300
Q88RC0	DAVD_PSEPK	davD	Glutarate-semialdehyde dehydrogenase	21677200	16854400	19310900	19067300	19863400	19511700	18596200	21293700	19928600	20946800	18034400	19612000	19343600	18784500	18960200	17689900	19372100	21031200	19870000	20332300	17497900	17534000	17804100	19771700	18531900	18259300	18188200	21626300	22381000	19347100	22894000	19490300	19570400	16659600	19511100	19933200	20514900	17697200	19102000	18500600	17494500	16285400	18186300	16666000	17816800	16854600	16589300	17161600	16133800	18965000	17676600	19744400	17994000	18391500	18254900	16012300	18143600	17923300	16795300	16504100	17895000	18838900	19122900	16404100	17195100	17170500	19340600	18494700	16912100	20007000	19643500	19132800	18884300	16671800	17570600	18647400	18324800	17238700	16236700	19076200
Q88RC8	Q88RC8_PSEPK	PP_0204	Transcriptional regulator, GntR family		559160	444287		264151	357465	287968	1124310	540158	487884	530698	592851	547774	307355	549451	513051	742134	559463	437028	652848	455147	429612	489816	409289	725902	675431	464437	511960	332949	623309	593792	440456	560800	648248	600858	614716	495002	584679	695829	452677	607573	540919	551128	761202	602504	652532	562890	453554	508014	690652	556669	402538	486373	481404	714104	714858		499520	533103	656306	519890	424516	497755	542920	434834	636540	674713	579425	836416	525707	484230	505954	498512	520275	716383	634203	518905	527053	514008	591771
Q88RC9	Q88RC9_PSEPK	PP_0203	Dipeptidase	12640200	7031270	4135040	5599460	4980400	4940890	7357000	14525100	7228320	5623650	12486400	6285150	9696820	8211660	8774530	6032130	14130600	7038320	9452440	10506100	6513230	6532060	11102400	7360260	6538330	8268190	6685870	5499260	6615930	7868170	9819640	5504770	6658210	6252620	4245720	4627270	5010630	8504270	5095820	5997060	4036020	4990290	3688370	4664230	5469410	5771760	3904780	5506560	8092080	6757670	5354130	4118970	4550110	4074780	5216050	6464560	4757940	4156450	9924330	8455560	4599500	3554190	6568950	8560540	3070330	11151900	9873730	7831430	7551200	7001610	3373360	4333240	6380220	4272250	6911910	5228760	4600190	5455160	5867120	5042310
Q88RD0	Q88RD0_PSEPK	PP_0202	CBS domain-containing protein	15172500	7309830	6286000	8048730	5862730	7292910	9360110	17985500	7997420	8668970	12735300	8483370	12099800	8954590	11145300	7519960	16943600	7409240	11801900	13251500	8815760	9722070	16868300	11177600	9468090	11104200	10727800	5253880	9656940	9441550	12804800	6854030	9074860	8883300	5174110	7751140	7962840	11757300	8386080	7147020	3120820	3212820	3492520	3352940	4778640	3877510	2771410	4594840	5859080	4704240	4091470	4141960	4505880	3449920	3374580	3609280		3243400	5204800	4220810	4559760	3572580	5438250	7721870	3057360	7639250	9169880	5995060	6743890	6914960	3436980	3241190	6394710	3118170	6333350	5182560	3304930	4357370	5598050	3551180
Q88RD3	Q88RD3_PSEPK	qmcA	Membrane protease family, stomatin					1341.65	868.807																		2019.67		502.29										1173.46			915.776	948.774							274.317			908.67		385.829		467.389		1147.56		348.752			1023.75	2150.21	522.783	811.14	1040.9			1731.4			2326.11	220.506	720.545	777.499				175.937	481.065
Q88RD5	Q88RD5_PSEPK	PP_0197	Small-conductance mechanosensitive channel	80675.8	39045	50092.3	49125.3	45299	35566	31308	30485.5	53488.1	55184	35700.7	57518.3	63014.8	38097.1	61128.9	35884.7	47958.8	56395.5	27639	43881.7	42812	52512.4	27996.9	39841.6	57465.4	55251.8	28393.9	43021.2	41410	43158.1	48054.6	52388.1	31771.7	37822.2	29791.8	53931.6	44972.9	27848.6	39113.6	47084.7	51714.7	27116.3	49106.2	37843.3	42488.3	40547.4	51925.4	46671.6	27685.8	49393.1	55322.5	44587.1	37946	51978.1	47677.5	42627.4		55899.8	25581.8	44957.2	43581.4	49716.5	30653.1	40854.6	43123.4	33752.5	40047.5	46160	38190.1	32161.4	31193.8	49706.6	45255	49949.2	33358.1	65096.4	34610.6	60875.7	39621.8	46882.8
Q88RD6	Q88RD6_PSEPK	yheS	Probable ATP-binding protein YheS	18109800	17161200	20906200	20102200	18567400	21723900	21725300	18500700	19303900	20868700	20096500	20104100	20902300	21712000	19485400	19182200	18768500	19430400	19540100	17897200	17765900	16479500	15858400	18355600	15869600	18179600	17342600	20215500	19268900	17729100	18843000	17414200	16516800	17037400	16605600	18786200	18749500	14652900	18661500	16086300	23196600	20662800	22453700	21626500	22610000	21733900	22656700	20994800	21676400	21715400	22548000	23766800	23827600	23089600	22028300	22028700		24331200	21103900	22125700	18526000	20338700	18810100	17044600	17609500	17555800	18216900	18945000	16817700	19443700	18885300	18321700	19512800	20683400	21595000	18967900	20347900	20798200	20153300	19895100
Q88RD7	Q88RD7_PSEPK	PP_0195	TIGR02444 family protein	2913370	1490470	775250	966834	1143020	1071690	1143770	3419750	1208740	1139830	2434710	886784	1858620	1787200	1800660	1437650	3058890	341319	1994230	2177420	2000400	1872490	2489450	1500540	1398920	1959260	2050170	1341940	972469	1999370	2248180	1206410	1786920	1883030		1168880	1073970	1945220	1591830	1673000	967583	1381570	1585390	1297550	1100360	1475610	1156340	1334080	1300990	1546120	1280510	1136030	1021200	1790180	1376270	1365910		1164220	1863780	1426490	1070520	1121890	1453960	2234380	817276	2821360	1925620	1420300	1467530	1355380	738240	1384880	2044040	573867	1489700	900904		1716970	1384070	1211570
Q88RD8	Q88RD8_PSEPK	algP	Transcriptional regulatory protein AlgP	113708000	86519700	109396000	107772000	112906000	111535000	98898300	107741000	98152600	104338000	105574000	98620400	101749000	92041200	113598000	94637600	91930900	98665500	89822800	90446400	92274800	105029000	169538000	119546000	96580800	99180800	118643000	109943000	117540000	92082200	117112000	85691600	100743000	111743000	138987000	105166000	115725000	126306000	112679000	103128000	65162100	47168400	59019000	48856100	57707400	56401000	60664900	56731700	59940500	70165800	69409400	63010500	70056800	60045800	63092800	48855200	60902700	59469200	69839000	54013000	65183100	66520000	65164700	68139800	58068100	56515500	58655200	63617100	66041700	54841600	70612000	61996900	55294800	75054000	63989400	64987100	53674400	50407000	65164700	53774900
Q88RE0	Q88RE0_PSEPK	fkl	Peptidyl-prolyl cis-trans isomerase	571510	149120	83683	192083	159017	235791	155973	719046	197858	227500	409806	247709	262524	289509	297164	199639	562676		338824	498096	164418	271980	375267	322895	167757	374723	294320	105714	245032	324020	558608	197164	175785	264553		245584	157361	395770	140377	156735	126959	151662	177658	287646	151903	202680	159127	120742	117040	348360	172597	163162	147921	142609	81407.1	122965		125726	110897	190531	176043	89449.6	202225	235504	103743	184165	263621	284724	312016	285922	88030.5	153839	198036	88374.4	223898	169544	98860.3	123717	224371	103310
Q88RE1	Q88RE1_PSEPK	algQ	Transcriptional regulatory protein AlgQ	18631200	12688900	11738200	10872200	10643800	11999500	15970700	22157400	13247200	11648600	20420300	11424900	13593500	15767900	16301300	11191100	19128000	13512200	15845900	16600000	14974100	15658000	23056200	15961600	13986900	16856600	16407200	12355600	14376400	15768600	18100200	11698400	15422500	15001000	14748000	13749500	16666600	17128400	13212500	14596000	12357500	11574800	10018600	11781200	14006900	13343900	11682000	13316200	14346800	15037200	14030200	10837900	12266000	11049800	15279500	15418300		11830600	12457500	11663900	11399200	11276000	14561400	17933500	11075300	18873600	15448100	15592700	13858700	13511900	11690300	12521600	16641900	12114500	16999100	13098400	12934700	13520400	13644900	12835400
Q88RE2	Q88RE2_PSEPK	PP_0189	Heme biosynthesis protein	4773660	4578820	5567300	5545290	5677170	5626820	4993890	4172570	4907800	5199480	4165290	4949330	5115240	5051100	4705440	4444200	3932720	5216800	4840440	4672690	4897760	4685750	4609850	5460520	5125100	4618230	4674620	5498560	5462550	4600970	4539640	4822160	4961580	4475120	5130700	5713480	5863280	4622920	5374130	4927900	4264130	4121050	4471970	3866210	4297530	4089580	4184340	4091480	4076330	3887060	4020950	4824700	4183460	4749970	4238340	4287960		4565310	3978890	3792450	4402500	4509110	4303880	3835380	4586420	3944010	4124020	3801250	3695900	4277660	4753790	4849950	4430180	4569150	4061810	4624270	4623970	4385590	4476460	4464080
Q88RE3	Q88RE3_PSEPK	PP_0188	Uroporphyrin-III C-methyltransferase	10028200	7922280	7066630	7835460	8042910	6905840	8228040	12157700	9049740	8365260	9539040	8806350	8952310	7347230	8161530	8109540	10030700	9124480	7759380	9229550	8113600	7163100	8677580	7897020	8687750	8016870	7697200	7939680	9666080	7841160	8813940	7357380	8188780	6178740	4421620	5688400	6992960	8171780	7548330	7986910	5012130	6065990	5483990	4408990	6347840	6308670	4999660	5617080	6857020	7023950	6017080	5390940	7215370	5754940	6011460	5921610		5517810	6528810	6497800	5539710	5505490	6961440	7538540	4303970	7624450	7245610	6865980	6544470	6974740	4834910	5533730	6298840	5522510	7004390	6839260	6569750	6913860	5756790	6674510
Q88RE4	Q88RE4_PSEPK	hemD	Uroporphyrinogen-III synthase	199839	185567	134937	158253	168553	162067	238938	323005	195412	175702	287804	175061	256134	241910	225689	144097	330826	177971	210915	237160	223374	187784	193856	183622	148389	221942	188515	165177	164274	223013	250265	149065	197344	160745	93543.2	201816	155016	173413	202958	233175	143719	179261	162896	152457	180548	163464	144555	155839	219230	167867	141646	120570	113322	139945	156128	204844		158224	233335	176696	134494	115320	192927	175154	97269.4	218008	185686	202610	159411	168870	110311	142847	164305	139982	160764	136424	118993	205426	163121	146253
Q88RE5	HEM3_PSEPK	hemC	Porphobilinogen deaminase	4220340	2507260	1876150	2406310	1624380	1717250	2892710	5892030	2236710	2102490	4830860	2266760	3742500	3017700	3680870	2304600	5929680	2216910	3604030	3961070	2433210	2653790	4604040	2714020	2167840	2976470	2457200	1699110	2318740	3130600	3956120	1852730	2227990	2598670	1752520	1947380	2021930	2691090	2018400	2284030	2025310	1919720	1877010	2834780	2866640	2401920	2049680	3004470	3088620	2455320	2801770	1832010	2271390	1911720	2370260	2899980		2389990	3322880	3032310	1903090	1575800	2200750	2717540	1278800	2908320	2992800	2741840	2200070	2148210	1537580	1573590	2332420	1657720	2222380	1538330	1471590	1950170	2118030	1463240
Q88RE6	Q88RE6_PSEPK	algR	Positive alginate biosynthesis regulatory protein	11405700	6096530	4914890	6691990	5895880	5998670	6375730	14653800	6889820	6284420	10193000	7208770	7008930	7050140	9024970	6648750	11903500	5592990	7851040	10569600	6269180	8034410	12736100	8708370	7583790	9166570	8345900	5496300	7859780	8080380	11689200	5576550	7127240	8587460	8641230	6354560	6553140	10157400	7937240	5896710	3366520	2675830	2691860	2938200	2928900	3238400	2972200	2908460	3000740	4199550	3404380	2829040	3466400	3047870	2733190	2980860		2468520	3244660	2898760	4722710	3551900	5133040	5966900	3270730	4793300	5173210	5727270	6146110	4549660	3526160	3742860	4522190	3039640	5147470	3745330	3222800	3226270	4470750	3195520
Q88RE7	Q88RE7_PSEPK	PP_0183	Glutathione S-transferase	4665660	3097780	2623070	3012040	2923070	2997400	3766580	5587470	3423240	2934930	5916650	2856960	4509620	3553440	3679510	3059080	5869740	3088690	4613880	4988010	3795970	4110340	5354770	3835910	3310270	4068270	3847810	3349880	3131780	3988600	4544480	3040650	3454360	3821440	3159820	2972060	3226760	3915370	3332250	3945190	2236480	2008860	2091010	2130280	2341180	2095720	2152360	2537790	2770800	2646570	2686730	2141230	2103170	2034810	2152010	2360220		2264040	3279730	2547040	2189030	1888860	2915670	3307870	1786800	3708450	3529210	3032880	2685390	2923090	2079420	2546830	2746620	2322470	2742370	2587170	1981840	3097060	2908050	2453410
Q88RE8	Q88RE8_PSEPK	PP_0182	Uncharacterized protein	22256200	4549300	4911180	7700260	4635050	6990300	6865470	17564400	3842140	8186490	17516100	5087890	9061410	9931680	11357600	5165420	21633600	5828040	14215700	12082200	6558360	13410400	23225900	10692400	6300800	14109400	10079900	4434040	7516840	11499700	13304200	5570990	8608430	10307300	7866520	8810400	7998360	12935800	9600320	5868830	7473940	5269110	6090360	5565240	9222250	8650490	6395090	11195500	6327650	11081500	8756300	8597070	8568400	6947400	7116460	5981950		4466280	1990850	3411370	6117020	4906080	8249390	12889700	4189000	7227140	7624380	9820210	9160540	7129600	3996220	4280180	9076100	4268350	10630400	5900730	4769150	6303330	8897800	3103670
Q88RE9	Q88RE9_PSEPK	PP_0181	TIGR02647 family protein	4554390	2216210	1897610	2403110	2462320	2494470	4836470	4771210	3725090	4382590	4172390	3915800	6049080	4361310	4090320	3411670	5046710	2206120	4019040	3998600	2779660	6285180	4188190	3809220	2324000	3295490	2819330	2272050	2359080	3358480	3510480	3092380	3069080	3700980	3060370	5070940	2231430	3566270	3070480	3666190	1570790	1724760	2331180	1540860	2398520	1378830	2623700	2786170	3142630	2042310	1386030	1777310	2243440	1798420	1695420	1717130		1844170	1956850	2969800	2385420	1395960	2804130	1794200	1131920	4034900	2801070	1891270	2423170	3399320	990420	1550830	1919000	1440930	2090710	1818280	1082370	2950000	1941230	1245420
Q88RF0	Q88RF0_PSEPK	PP_0180	Cytochrome c family protein	624990	777327	1187770	1102590	1093170	939896	857640	774819	1021230	1069790	904390	915135	949685	1009990	866497	880524	865140	873341	918308	779195	1082660	1043010	878697	1194640	1050780	1004220	990144	1331450	1362690	1170380	1278540	1082070	1337470	984388	1134710	1219470	1190250	924561	1204240	1050480	1230770	1054870	1403330	1148240	1220540	1033080	1087590	1216370	1197620	1197450	1133310	1493350	1319540	1381840	1037000	1041180		1280980	1007530	990686	1206360	1375350	1323090	1229630	1142940	1184440	1309760	1264030	1224260	1274090	1420640	1400140	1271660	946260	908620	916257	829882	1032300	1010780	866742
Q88RF1	Q88RF1_PSEPK	PP_0179	Efflux transporter	1154710	1261990	1450930	1331240	1236670	1327620	1247590	1163570	1305920	1358540	1191390	1261980	1353930	1432360	1105150	1283170	1205570	1400780	1180000	1152730	992237	978737	837003	1004620	1065050	1006670	943854	1045670	1141670	839513	987699	970172	995440	859149	698648	1057210	1064670	881204	980660	999533	191909	193591	188218	194112	212082	202536	160809	206754	188246	160329	174718	191551	184573	184199	223037	172511		191126	160775	181229	190714	154464	186279	189454	167016	181579	223889	235470	247722	259649	142163	172631	219581	142826	218194	207162	222902	231645	226311	198491
Q88RF2	Q88RF2_PSEPK	PP_0178	Efflux pump	3256170	2969650	4048060	3688900	3888700	4081020	3083310	2851420	3330030	3848180	2724570	3527770	3716610	3566120	3348400	3270320	2778920	3397540	3570010	3374660	2717750	2657160	2148030	2982290	2732580	2674840	2428940	2708100	2849150	2334010	2523120	2806770	2452130	2390230	2153380	3102630	2848570	2539660	2982290	2543920	572677	506732	612584	619352	479399	577283	519446	593803	528467	598567	505279	709488	534485	674135	542099	575845		526706	598005	500175	629894	594803	586354	542726	595559	502843	658381	507680	554385	619527	647770	644100	591588	531024	597064	629320	462477	598528	664591	656495
Q88RF4	Q88RF4_PSEPK	PP_0176	Efflux transporter	144285	150267	210336	194926	180962	157162	187663	164367	174318	177108	163839	151328	165778	160892	157528	159025	120891	168913	187152	171275	134826	139751	88604.4	152417	110869	146589	125590	132680	115592	126822	154992	146162	143786	114084	70284.5	143268	154248	123715	142606	147365	19536.6			37947	44580.8		37896.6	34210.7			28244.1	40688.3	29475	30756.7	23661			32310.5			43646.4		21129.6	26680.2					42696.2	40858.9	26724.1	36983.1	31799.3	32634.1			34634	29430.3	32452.3	32072.1
Q88RF5	Q88RF5_PSEPK	PP_0175	Transcriptional regulator	549410	550996	528642	666864	535062	515006	549165	566214	623480	703509	503622	611029	650450	583857	512978	669614	578194	522598	620566	456856	512900	422698	516905	538814	528990	509161	415144	467573	471722	478870	475238	439571	490265	339422	354776	426027	448815	484780	461573	442547	72601.3	58017.3	43396.8	54274.8	73748.3	44000.4	53628.8	73129	98537.3	53223.4	73066.6	74082.9	71679.3	52358.6	66803.8	67102.2		66066.7	81073.5	83826.6	40722.2	40663.7	65263.1	48206.9	45920.3	52240	90561.5	79201	79456.1	67787.6	65123.7	53619.8	80315.3	72050.5	75119.2	66430.4	48398.5	45368.8	75366.8	64808.6
Q88RF6	Q88RF6_PSEPK	PP_0174	Sel1 repeat family protein		598038					945300		750761	988466	1281270	880021	766832					489327	1250510		1011030	675389	1277180			908074	617627	602473	705041		1113600			489583	318869		556300				1418020	1615060	1077200	1492200	1285550	1627280	1136880	1053840	1198560	978489	1703340	1287010	1162700	1254700	1234180	1685800		1666190	1647310	1561320	1017170		677507	925943	745899	1478500	1047610		1178680	601166	728629	628610	923749	476240		827661	895477	827827	985506	1472770
Q88RF7	Q88RF7_PSEPK	PP_0173	Transcriptional factor-related protein	5505150	4810890	3641740	4803250	4975880	4162380	5645630	7658050	6094950	5837430	5140540	6126460	6158210	4220830	4915050	5293320	6496340	6250220	4382320	5171960	4333600	3386300	4951250	4071930	5187120	4665690	3863930	4723710	5650390	4580020	5256150	4201230	4979320	2690960	4313110	2849280	2798740	4772110	4012100	4070530	2977680	4472620	4091450	3379760	4523750	3750250	2769930	4113440	5934180	4234380	4233350	3714090	5232440	3396300	5096280	4141780		4154870	5638300	4823870	3192780	3476410	4195980	4349380	2275620	4725120	5246650	4509180	4968990	5230680	2986080	3403230	3197380	4450120	4430790	6020870	4338730	4499180	3569510	5013780
Q88RG0	Q88RG0_PSEPK	PP_0170	ABC transporter, periplasmic binding protein	69388.2							125233			61631	58635.8	50274.7	46426.7		50764.4				76895.8	61955			88589.7	39825.7	65222.8				80205.6	83149.2	59124.5	74706.1					53405.3				20181.2						53179.2		90673										35850.3	25299.6			47090.1		63182.1	59983.1	66791		53360.2			45615.2			75301.9	44529.3	38709.2	39560.8	46809.9
Q88RG2	Q88RG2_PSEPK	PP_0168	Surface adhesion protein	52372800	37408400	53524600	54051400	44868000	47716000	42036900	43201400	45025900	48621000	43867100	42228400	41610300	44257600	46467000	41256700	38410800	38448600	37063200	39177100	35829700	39654600	53995700	57890700	40455700	43925600	43862900	39178000	51640100	40099500	43799500	34950800	42485900	35315300	46977400	46543400	44265800	45528700	47987800	33892500	25580900	25105400	28154400	22653600	24501100	25258900	23185400	26014000	26072300	26691400	23190000	27246800	28088800	23927900	22806700	23510300	26525700	20907600	20401400	25139300	32721800	37036200	37566400	36281200	29110800	28997700	38718400	33436100	34368000	32115300	28616400	30708600	27803600	30671600	36465800	31547300	27700800	25604700	27923400	28264100
Q88RG3	Q88RG3_PSEPK	paxB	Toxin secretion ATP-binding protein	3807900	3555560	4348590	3904920	4050110	4156710	3969880	3929050	3728900	4066390	3663050	3829430	4002960	4221050	4083460	3723240	3775710	3974620	4225260	3942430	4114110	4317400	4731200	4541220	4238660	4319820	4154550	4694810	4886340	4465560	4970360	4389850	4345560	4380630	4512370	4719320	5237080	4096260	4711160	4360920	4305110	3755150	4163800	3568420	4289380	3963640	3986900	3881910	4002740	4245200	4388930	4500510	4412390	4597430	4117100	4133850		4320700	3990590	3751840	4767140	4606300	4611440	4397530	4791760	4273620	4277380	4555010	4148920	4393330	4650870	4613160	4486240	4957780	4695070	4731410	5009420	4598860	5305230	4639870
Q88RG4	Q88RG4_PSEPK	PP_0166	Membrane fusion protein (MFP) family protein	2923990	2518550	3194430	3117590	3166670	3294680	2697800	2722190	2727090	3196700	2577960	2844950	2941680	3132080	3028170	2712340	2629870	2813050	3006100	2733570	3053390	3020850	2963040	3344760	3188280	2825150	2982810	3229150	3311880	3165010	3199250	3315770	3046640	2946110	2870910	3669110	3982320	2983220	3517810	2953890	3554820	3437130	3799840	3511210	3663140	3492990	3448050	3448560	3108920	3553690	3475860	4288600	3656230	4162580	3363110	3488490		3674540	3322040	3234150	3723420	3610350	3413910	3230130	3768930	2904040	3489530	3435400	3386320	3540610	3646650	3712380	3524360	3335330	3703080	3787850	3689350	3351630	3815290	3769900
Q88RG5	Q88RG5_PSEPK	PP_0165	GGDEF domain protein	5767030	5938790	6825110	6633210	6620040	6666750	5729780	5748240	5999860	6329030	5702110	6070750	6120180	6454970	5760100	5907670	5366160	6379330	6478110	5598470	6757130	6420070	5681580	6612540	6623040	6823720	6239810	6975510	7132570	6692990	7076410	6824170	6862200	6403830	5950870	7418060	7912340	5786070	7097890	6431990	5178310	5050350	5280380	5015530	5248900	4968090	5174660	5075680	5229530	5045450	5489340	5663370	5427880	5869260	5239060	5016490		5694340	4713770	4752800	6183850	6220670	5886290	5564970	5905180	5415580	5504630	5602470	5143330	5537760	6203310	6077700	5921720	5431970	5579120	5712980	5777720	5931450	6536130	5888130
Q88RG6	Q88RG6_PSEPK	PP_0164	Transglutaminase-like cysteine proteinase BTLCP	28550.6	61144.1	68958.3	48975.1	52667.7	29595.2	71020.9	31278.2	45474.1	50071.9	32599.9	40216.4	48172.8	22035.9	39335.9	35400.2	46803.6	47861.5	36265.9	33233.7	66266.8	66872.2	19643.6	46198.7	36706.8	81701.6	53677.1	54149.1	33976.9	32697.2	60565.6	47197.4	58142.6	58387.2	20800.1	40460.5	38133.9	61099.2	76136	57074.9	27062.6	38637.6	33151.5	36837.1	41191.7	43256.8	25742.4	28511.9	26967.8	22195.7	32142.8	30930.7	30819.7	23513.2	44305.9	36533.2		30700.9	32548	31229.1	33647	66121.5	39222.1	45661.2	28586.9	34181.9	41161.3	65640.6	53426.6	46122.6	38732.4	46352.4	45589.6	47073.8	59705.2	44667.4	43629.8	67537.9	34006	38111.3
Q88RG7	Q88RG7_PSEPK	PP_0163	Transcriptional regulator	1726140	1591760	831296	1299400	1160350	1028010	1410570	2048380	1402830	1394620	1944750	1468780	1625140	1255000	1212390	1198020	1896700	1468290	1390060	1408850	1587260	1022920	1334210	1432000	1671650	1538110	1150930	1286820	1467810	1442300	1503460	1491750	1394430	943049	784223	827955	880490	1547320	1205570	1287160	565790	1050740	825684	806777	1091910	854216	717121	674390	1039490	1063500	920096	646657	1067760	725827	1148510	799737		929262	1156000	1043530	729647	733043	1200340	1229400	606132	1420050	1160720	1178870	1217390	1326960	788027	965796	1009260	965521	1109480	1218440	1265030	1279890	921397	1113300
Q88RH0	Q88RH0_PSEPK	PP_0160	Metal-pseudopaline receptor CntO								10195.1					5270.86					13103.9																															7390.64					9770.62		4711.07			8537.64								6244.23
Q88RH1	Q88RH1_PSEPK	PP_0159	CoA-transferase family III	735209	771152	839825	671463	835313	893285	750072	528481	696350	807286	610258	596149	925014	806325	709202	648291	746495	741417	743184	790887	898336	857657	794434	929105	965385	800801	748108	877581	800842	771889	753939	921661	908426	771389	817880	986096	910443	845119	991828	923057	302854	271542	345863	324879	379228	300298	277294	398869	268458	225920	320882	345430	306239	362004	273927	311930		359131	324034	315301	444034	556153	440851	467114	473155	507492	528993	437140	400410	496184	514838	600615	617386	364633	441523	496528	473587	706669	451894	472186
Q88RH2	Q88RH2_PSEPK	gcdH	glutaryl-CoA dehydrogenase (ETF)	6986930	5953540	6895790	7731380	7576680	7180690	6265260	6159490	5665440	7347630	5990250	6523260	6608480	6152650	7261830	6131300	5833630	6428410	6029540	6237030	6643360	7537860	7348210	7096620	6834190	6671990	6806820	7194700	7274540	6325010	7104120	7786620	7466880	7173070	7383720	7976850	7507700	7984830	7684840	6490260	2698250	2382140	2724950	2428110	2711430	2457310	2427330	2499270	2609350	2170610	2562350	2915730	2580890	2773580	2421640	2373220		2322220	2666340	2644630	4002130	3769820	4065910	3081230	3633720	3126070	4325220	3751520	3641180	4390510	3741720	4213730	3877190	3515920	3334470	3548110	3352410	3628610	3565870	3597010
Q88RH3	Q88RH3_PSEPK	gcdR	Transcriptional activator of gcdH, LysR family	143568	173947	191253	152854	187268	171103	76134		170729	158408	179794	185693	109870	130278	137449	143991		190116	124930	101953	172340	182448		146122	127310	164004		185122	106433	154510	117301	199195	98351.8	194340	128141	245459	143668	237958	137771	168221	181356	141625	174278	166126	146244	104980	144217	135003	243297	113207	159818	207156	170955	161857		94247		147117	94828.9	114117	126009	128570	99532.4		85505.2	177865	103223	110833	74292.5	107372	190886	102734	134442		155914	126960	69770.1	78562.5	134966	123915
Q88RH4	Q88RH4_PSEPK	pntB	NAD(P) transhydrogenase subunit beta	4445300	4434440	5536870	4262130	5606500	4715810	5230880	4139520	4665940	4843040	4536130	4610210	4181590	4974060	4054780	4362790	3842710	5241920	4739180	4529030	2457700	2747390	2847380	3022850	2717070	2677460	2596380	2686090	2913570	2141070	2681590	2111790	2495900	2650010	3171880	2809210	3388010	2072020	2638160	2574180	2070860	1674860	1667760	1652190	2020620	1910430	1916330	2028670	1951320	2052230	2130990	2252380	1983400	2156290	2069820	2342440		2245550	1948130	1649170	1850010	1999140	1683540	1984270	1988630	1913530	1615540	1787810	1594000	1470870	1946680	1780550	1939170	2145600	1955540	2038350	2293710	2200840	2022040	1819520
Q88RH5	Q88RH5_PSEPK	scpC	Propionyl-CoA:succinate CoA transferase	2216910	2079620	2302800	2381640	2073070	2311810	2250190	2153910	2453970	2466960	2157060	2288410	2804660	2591960	2471960	2396290	2744640	2534290	2375290	2383530	1217410	1037540	986245	822231	960252	903938	989951	1182630	1092020	1413390	1061690	1061000	1236260	893138	877370	1114900	946541	591868	1006260	874707	4771240	5366040	5543620	5390530	5628320	5359930	5498330	5718490	6064860	4598660	5487270	5497780	5277390	5170140	5498550	5725410		5224850	6069350	5700730	5503830	5958140	6324220	5832860	5307510	6587940	6714070	4620690	4577090	5340300	4694510	5217280	5220590	6234950	5585810	6351290	6018520	6398400	5534870	6514760
Q88RH6	Q88RH6_PSEPK	PP_0153	YjiS-like domain-containing protein		740622	365938	693355	643905			396781	765055	383496	794595		484343	696926	821080	565447	301920	468986	593943	360208	955049	373980	1267560	708834	618797	546411	521580	686679	211673		978297	579856	871631	895473		597064	764548	830394	904905	606249			517575																		745443	820275	1106430	859452	658078	638235	675145	750750	937425	697822	697417	1087440	791912	831395	615478	866825	869425	657596	644328	941284
Q88RI0	Q88RI0_PSEPK	PP_0149	Uncharacterized protein	530626	587056	751409	712733	716400	694925	776473	594070	550457	689853	462021	593896	846144	609005	499071	561344	339336	530283	622382	615979	671097	683717	488414	701722	675020	666805	450241	627565	712011	523659	533622	604698	753871	567512	678942	619893	720460	681705	636921	692893	798619	850126	917176	706605	819317	658945	749039	1008820	773260	641970	666996	716710	888876	825610	863238	653874		887577	692410	668892	829213	743690	647559	666359	669311	703641	839242	895942	564283	702991	685359	647710	773670	566306	707890	788370	588148	765957	716862	726394
Q88RI1	Q88RI1_PSEPK	PP_0148	CENP-V/GFA domain-containing protein	391649	225929	94176.8	248119	168154	246956	236871	674728	105178	159953	566282	127249	319484	292627	354811	177579	688262	152114	430899	279066	230955	306816	428563	282765	193520	562931	318147	182017	303689	370338	539004	161548	247005	426042	285047	317515	163058	399707	203009	205032	78909.6	88305.8	160054	146925	161452	180631	130620	157185	85772.2	139602	185944	108547	150006	151247	117899	140347		139953	152541	105248	146909	126218	196143	202568	96234.9	265667	211957	232647	192349	163537	146878	77304.9	178738	108075	104929	108528	94663.1	125399	293285	54300.3
Q88RI3	Q88RI3_PSEPK	ygdQ	Transport protein	36464.9	29673.6	38867.5	38262	24446.9	34049.3	32360.9	52533.2	60883.5	48703.9		40566.7	44756.2	25782	51939.6	37471.3	44819.5	14930.2	33693.1	60390.9	27216.7	27091.3	60731.7	53752.1	35903.2	31542.9	25050.1	27618.9	31990.8	50291.5	54014.8	40189.1	45242.2	32103.1	49786.8	48298.8	33770	32053.8	31548.6	21337.2	51747.5	62018.6	76919.1	69332.3	51430	62527.9	43249.3	58214.5	40315.7	55999.5	37567.1	75145.7	58789.8	63130	26579.5	36178		42036.7	20687.5	47400.5	64874.5	48221.1	50839.6	36230.9	41702.9	21188.9	84595.9	59545.3	86020.2	36088.5	34323.1	48359.6	28820.1	41475.8	48206.8	53924.2	26932.5	18691.2	37304.9	60008.7
Q88RI4	Q88RI4_PSEPK	yjbB	Na+/Pi-cotransporter	1632060	2048910	2254030	1957860	2252970	2090310	2149650	1601160	2004570	2082710	1747190	1763840	1972860	2353120	1803400	1838620	1633550	2336310	2335540	1755900	2736990	2260290	1679720	1994850	2611470	2439110	2490780	2359580	2307550	2008730	2117350	1947480	2440170	2382930	1929960	2587520	3328490	2168610	2865040	2707110	1227790	1110410	1400910	1026520	1546400	1119410	1128070	1318140	1143740	1054630	1425500	1264810	1348920	1431240	1258080	1168980		1552010	1067750	1128120	1625480	2014840	1757920	1622560	1707490	1781850	1545780	1651030	1100860	1645240	1727860	1547870	2157740	1650000	1388620	1462820	1611460	1897010	1771890	1659790
Q88RI5	Q88RI5_PSEPK	PP_0144	Metalloprotease, insulinase family	1307470	1211750	1497660	1542170	1308180	1337390	1036430	1588860	1181930	1367940	1337450	1184070	1237120	1353990	1352000	1207270	1566190	1085830	1431080	1296820	1346560	1581530	1735930	1526890	1505830	1601720	1415400	1252710	1457950	1369040	1723870	1227520	1232610	1564310	1305160	1662560	1372020	1356600	1666960	1376630	955367	790739	982013	931329	920634	968764	855398	789425	801710	973184	999382	1080890	1072820	1036600	716431	703907		883056	829347	806949	1149850	929255	1150070	1152850	871279	887310	1187410	1149840	1016290	1093370	1084440	1055650	1024570	897896	1112550	976404	916744	996327	1141460	954468
Q88RI6	Q88RI6_PSEPK	PP_0143	DUF2914 domain-containing protein		415840	576134	539182	445747	477595	365973	360738	574895	524141	464775	475354	452436	405352	379566	595906	382217	500296	621145	382365	595788	514043	494440	476647	442888	494236	463397	607171	409726	496903	434718	617328	497908	657634	540590	659117	628677	622920	532315	607428	658597	621064	594786	637661	742397	668589	744187	614010	599687	738874	804184	637980	650239	726770	514613	699600		697623	447636	498745	767231	824187	597746	521369	578277	669661	632586	572364	470657	722321	678084	648947	780082	565220	644366	846130	641803	590242	694216	777127
Q88RI7	Q88RI7_PSEPK	PP_0142	ABC transporter, permease protein	198158	238360	280023	207319	265111	279845	278806	236990	236912	234810	260655	251979	280601	235630	224630	222709	234902	232539	245711	263216	262019	281066	293776	213457	274365	274319	276552	243362	248064	286306	388099	227794	216058	226444	278368	240388	356483	231744	300672	241862	212801	187822	234917	142115	217526	202914	212111	210951	182649	227002	230083	198131	261728	236085	151646	235247		234742	186113	233415	218050	265710	281360	171713	227276	248151	211991	206982	172147	211597	282605	245356	242580	231973	205268	265124	178203	194463	285644	258996
Q88RI8	Q88RI8_PSEPK	PP_0141	ABC transporter, ATP-binding protein	1994510	2400930	2294890	2480950	2097290	2599290	2448780	2302900	2187440	1997320	1859750	2001120	2592150	2123670	1895900	1624080	1963400	2043660	1994560	2145480	2513880	2037570	2176490	2026850	2600030	2406600	2256220	2165320	2676540	2407700	2355940	2660910	2138850	1731890	2103510	2047480	2418530	1968570	2558240	2432990	2016950	2073670	2259810	2002990	2323630	1990830	1815840	1618830	1830620	2066910	2462900	2064180	1991910	2106340	1768220	1611950		2060880	1598530	1692260	1826410	2581460	1998680	1750550	1786760	1650850	2261880	2250890	2223640	2458480	1988200	2064040	2166950	1750260	2007260	2240510	2502350	2660370	2106980	2343260
Q88RI9	Q88RI9_PSEPK	PP_0140	Mce/MlaD domain-containing protein	2953650	3440430	3526550	3219860	3752020	3293560	3432640	3119840	3131870	3355520	3147730	2948430	3731610	2833020	3346850	3020490	3252470	3500040	2809950	2830030	3332180	3131990	3114040	3691460	3902860	3386520	3307500	3881930	3611650	3328220	3612260	3311470	3356960	2969560	2746660	3294540	3784930	2944430	3908950	3610650	2530120	2653970	2430350	2328460	2913080	2052620	2111450	2175710	2535880	2355010	2480300	2970400	2863400	2651700	2832880	2408850		2588700	2583290	2499390	2553120	2607270	2941640	2535180	2435560	2811050	3136080	2632190	2652250	2964350	2983450	2939770	2782910	2549400	2936080	3047030	2739850	3244900	2511050	2978280
Q88RJ0	Q88RJ0_PSEPK	PP_0139	Lipoprotein	6349950	5328900	6457260	6201230	6490560	6320050	5734690	5939920	5916060	6009950	4705270	5814570	6293850	5964330	5703410	5404630	5226330	5756240	5583020	5966550	6243390	5864820	6396060	7097620	6513340	5803190	6286140	7021130	6992360	6365820	5928390	6071930	6202950	5567810	5335970	7136880	7388070	5849890	6415150	6319250	4954970	4930090	5531490	4544950	5024320	4481430	4496720	4781540	4548640	4575360	3171210	5006040	4845580	5335480	4560300	4107840	5068940	4575660	4789970	4329820	4740300	5300600	5302860	4740300	5384930	4719680	5497550	4864340	4882210	5843450	5138850	5732810	4869070	4909930	4916570	5724100	4849760	5104730	5311800	5563610
Q88RJ1	Q88RJ1_PSEPK	PP_0138	Nucleoside transporter/FeoB GTPase Gate domain-containing protein	306338	271018	313235	258142	281688	311261	247615	177239	289173	348584	262106	234995	308554	243961	301660	220186	224479	270448	190174	193099	345793	251534	194708	227265	275975	279422	235952	246010	216359	243624	293585	300448	316684	214750	251940	467972	327055	239836	349074	265752	342994	334727	392838	305255	255800	283127	288489	309701	293602	224271	218883	367577	262921	327353	289194	225862		383605	173344	207657	362218	268994	267177	215736	289134	191071	288768	244051	199115	231957	322334	272940	328840	281459	229812	278985	319805	283189	324227	293593
Q88RJ2	Q88RJ2_PSEPK	gltP	Probable proton/glutamate-aspartate symporter			148109			193987										209114			183906						157516			197342		331989			320533							229719	1214790	1050890	1233690	1263550	1409940	1195850	1215040	1372280	1003670	1222970	1241400	1117740	1416260	1220660	1439840	1129790		1276030	947200	1001150	511221	603874	432140	444573	376926	404895	553567	574594	475970	365662	598678	369061	632594	687773	622918	774082	465829	551284	503906	470014
Q88RJ3	Q88RJ3_PSEPK	PP_0136	Inhibitor of vertebrate lysozyme	14797.1	7857.55		11270.1	4595.37	12706.7	6908.29	7355.52	7184.05	13229.8	12220	7957.93	8313.53	7287.92	8123.99		16156.6	6673.73	12172	14318	7750.65	13310.6	8485.68	14755.8	11408		14864.9	9013.07	12978.4	13157.8	21531.6	8423.83	17975.6	14569.3		6972.73	7373.62	19871.6	15034.1	6970.04	4962.9	6553.12	5771.25	6425.5	11202.9	14134.2	7902.95	8122.42	10668.4	12110.1	2791.35	16577.2	6310.63	7053.39	5307.74	8051.79		11001.8	4781.78	6112.86	10757.1	7674.67	8307.3	11245.4	6003.47	10970	15770.8	17320.8	14234.6	7693.19	6030.62	4927.49	13389.3		7854.86	10384.6	6853.08	9423.28	9806.08	8489.86
Q88RJ5	Q88RJ5_PSEPK	PP_0134	BON domain-containing protein	1642010	1003970	825351	637573	572801	717831	908234	1862940	1043800		2076940	944214	1697730	1686840	725984	788199	2691850	550173	1267430	1619200	1522560	2093300	2169260	1661770	1221020	2251980	1756920	668542	1257280	1862560	1981720	1219680	1317160	1376160	500508	1633620	1492620	1916570	1290020	1368970	575593	529215	517352	846504	769522	764101		648493	923264	861322	623080		750204	552478	655012	982325		747131	851058	1180370	728752	778015	1308060	1763770	447898	2107380	1693990	1575180	1593640	1531810	526105	847788	1483010	558264	1365660	949629	717155	1068080	1102970	781941
Q88RJ6	ALGB_PSEPK	algB	Alginate biosynthesis transcriptional regulatory protein AlgB	13677800	10538000	11309800	10936500	11248300	10768400	11681100	13624500	11096900	11084600	12684000	10822100	12730300	12450000	11643700	10227800	12900500	11474600	12283800	13000100	12755500	12586900	15910600	14402100	12031400	12222600	11980500	11982300	12048300	11864700	12995200	10971900	11429700	11958200	14075100	13204100	14175900	13237600	12395900	12840200	7662940	7597270	7915530	8059840	8554140	7397430	7862420	8089070	8375490	8512480	8318400	7734060	7342730	7634330	8039640	8401180		7286930	8636250	8145760	8919190	8336360	9420490	9986690	8316480	11141800	10837200	9085070	8856560	10167100	8707540	9381620	9748430	9456730	9902720	9362660	9787270	8677780	9442770	9366070
Q88RJ7	Q88RJ7_PSEPK	kinB	histidine kinase	19801800	22582200	24282000	24781300	25156300	22823300	23308900	20262000	19985100	21305800	15076500	21887700	22252000	21706400	20929700	19065800	15154600	21859000	22902000	16275300	25165900	23759000	17960900	24524800	23526500	24509900	21635800	25423200	22780400	21435100	22976200	24532500	21817900	22991300	19778200	27915600	28690400	21836600	26329300	26279100	16366900	14395800	17921300	14873400	18537300	15549600	16049800	16097500	14852200	13889800	15700600	16766100	16726400	18883400	14890500	14304700		19417800	15579200	14845200	18230000	19671400	18549300	14586500	19614300	15483800	16848400	16308700	13587100	19027500	19956500	19834600	19375900	17132500	15826500	18662200	17461300	20487000	18765000	18447400
Q88RJ8	Q88RJ8_PSEPK	PP_0131	cyclic-guanylate-specific phosphodiesterase				4044.46		9366.22			4515.83	4044.54						5491.57		11901.5		2966.78	6629.95	8641.26			4112.12		5024.96					1895.45				4188.26			6523.8		5219.22		9628.46					4579.21	6626.63		6084.4	5243.54	4039.15			4386.17		1994.26				6851.19		6579.69	4464.81			2673.26	5121.44	3911.15	3393.38	8718.02	4059.98		5708.14	7467.11		3980.51	10662.6	6645.82
Q88RJ9	Q88RJ9_PSEPK	amiD	N-acetylmuramoyl-L-alanine amidase	11315100	10347100	11607600	12108000	11086900	10467800	8722450	13536200	8973950	10078300	10669300	11474600	11109400	11517800	12729900	11439100	12307000	9699650	14230800	11886800	10702700	11617800	12733600	10472500	10177700	13326700	11135500	12605500	10170500	9700410	16665900	12128300	11118600	11107300	17714800	13488600	11932400	10221400	11866100	9584400	9351140	5781650	8393410	8248760	7118520	7643230	7517910	6848230	7060810	8468070	8856400	9084420	8105860	9032140	6386870	6667620		8632790	9651130	9338080	9773950	8170950	8606990	8607260	8202520	7291220	9641910	8225330	8811560	7807400	7726660	7245230	7308610	7493890	8097500	7912170	6653170	8966170	9870870	7208260
Q88RK0	Q88RK0_PSEPK	PP_0129	diguanylate cyclase	2589280	2166500	2559600	2810990	2565830	2324490	2356210	3110390	2883650	2979040	2290500	2464760	3073030	2392060	2495160	2565290	2626310	2363510	2134370	2604280	2836340	2310560	2420590	2971690	2652740	2754110	2517200	3001790	3246260	2180740	2986640	2996120	3025850	2268060	2229450	2841060	2806400	2566280	2955600	2872890	3290700	3174890	4244190	3287260	3511130	3028950	3098530	3597370	3336860	2850300	2990870	3671290	3350680	3669240	2999800	2909340		3534710	3152840	3315380	2954490	3616510	3424020	2855450	2944050	3028170	3688320	3176330	3067010	3585290	2988150	4216650	3340490	3362900	3623650	3929940	3644860	3996960	2947690	3769100
Q88RK1	Q88RK1_PSEPK	PP_0128	Endonuclease/exonuclease/phosphatase domain-containing protein	302926	256552	243165	288492	314601	245987	320371	255304	208073	276865	267561	269797	324616	221895	227553	257242	258027	241446	292428	251727	475595	426131	616269	408678	541122	461800	437923	552788	504073	420359	545949	509052	585015	496267	501116	476282	513931	492805	531830	513823	354478	355091	393690	303875	416677	378997	327016	378727	348942	291009	381465	418440	409546	352067	335416	320842		360050	393421	385799	448314	459779	503032	426063	443691	517268	460190	453992	492887	486583	500106	506797	412562	461968	388824	432430	519368	441239	475592	443580
Q88RK2	Q88RK2_PSEPK	dsbA	Thiol:disulfide interchange protein	12156200	5205360	4240000	5802850	3851530	5204040	6282580	16757500	5614540	5353740	11999900	5898460	7585330	6445390	8401050	4445640	12184000	3273420	7406750	10971900	4215050	6720020	12854900	7024410	4259830	7375530	6861660	3535850	6674220	7522110	10778700	4017900	5956450	6134690	4201850	5333310	4030990	7754350	4962340	4471020	5364840	4080330	5134920	6402240	5460880	6855880	5685320	6366960	6745280	9783380	6435170	5563080	6292230	6284450	5195540	6564420		4665080	6097780	6996480	5574400	3054590	6385670	9232400	3105570	6126790	8314370	8094430	8046550	5614600	3286240	3819790	5476580	3844210	7444260	4417520	3087080	4081780	6301130	3086880
Q88RK3	Q88RK3_PSEPK	cc	Cytochrome c4	40401500	15465100	14670100	22265300	13629200	20389300	26035700	38024900	17108800	29750600	41966900	21616800	29102600	22161400	26443200	20009000	49606800	19989600	38542500	30743800	22248000	30113600	44622900	26194000	23335700	30678500	22947300	15428200	19070600	25145000	27333700	21485300	23886500	31865800	29716100	19363900	16915200	30783100	22961700	17238300	12493700	6857020	9114410	8873100	13683200	11081100	9744460	15290200	13426800	16261600	15251900	14526400	14910400	10736200	7198280	6398650		4659980	5676830	4655340	11094100	8797440	12435400	21341600	8898550	14059400	17495700	12726900	16727000	13683800	7960940	4957380	14997400	8320450	11638400	13043700	9816780	14004500	16605100	7132800
Q88RK5	ENGB_PSEPK	engB	Probable GTP-binding protein EngB	5752950	4732980	5297390	5431840	5144110	5267600	5570340	6147210	4990760	5196480	5264790	5549970	6049350	4805870	5352170	5571370	5818140	5381250	5363360	5353200	5103410	5083270	6024830	5103300	5563680	5492580	4791240	5286630	5599380	5163410	5390700	5381030	5198960	4962420	4643890	5177130	4967150	4964060	5124980	5001850	4966810	4464660	4603710	4129880	4897120	4540000	4285740	4500170	5325770	5839430	5480410	4999350	5113140	4852960	4498020	4410080		4599980	5086240	4558360	4493430	4299900	4492000	4907420	3660360	4408520	4746140	4922460	6383060	4570280	4072550	4200000	4335640	4335330	4966180	4892600	4368920	5417160	4991110	4587220
Q88RK6	Q88RK6_PSEPK	polA	DNA polymerase I	19525700	18505400	19670600	20623200	21662600	20291900	19837500	21119800	19134400	21584900	18616000	20203500	20481000	18619100	18027200	18803300	19469200	19549900	19007400	19011800	18748600	18380000	17681700	19203800	20142300	19050800	17915200	20956800	20379100	18946300	20068100	19769300	20147200	17328200	16604000	18758600	19510600	18126900	20498600	19269100	18875000	19760600	20310700	19011700	21126700	18917100	17914300	18623700	19577900	18092200	19147800	19275200	21858300	19990900	20027400	18017100		18527000	19875500	18760600	16944000	18316400	19432900	17596500	16315200	18718900	19842000	18145500	17950400	20372600	16943000	19333300	19382300	18965800	17526500	20238400	19601500	19863200	15949500	20403100
Q88RK7	Q88RK7_PSEPK	PP_0122	DUF2782 domain-containing protein	4152820	2255780	1512650	2743060	1899110	2435180	4995640	5246070	2189930	2955080	3631790	2480350	5491950	1785440	2772770	1935760	6169700	2315340	2948480	4029950	2119780	2892260	4865350	2172360	2567470	2161240	2711930	1883500	2290960	2483820	3599800	2723410	2963350	2834270	2004950	1751790	1840210	3925670	2709310	2179210	1771290	1293200	2493830	1137280	3713050	1878830	1580660	2444010	3050220	2638990	1388170	2292410	2581610	2190540	2976130	1566510		1796200	703968	3086440	1928480	1313410	2233950	3138400	960335	4657960	4113040	1618060	2230470	4082890	1376470	1005820	1974900	1532540	1573750	2233170	1586420	2796520	1972090	1196120
Q88RK8	Q88RK8_PSEPK	thrB	Homoserine kinase	3383650	2651920	2701070	2490460	2532410	2655760	3121630	3051020	2837580	2798360	3552250	2722980	3738500	3021620	2789100	2621910	3532500	2903140	3371620	3175590	2718440	2279190	2181460	2486170	2336990	2385530	2080920	2484860	2382630	2681420	2702760	2021350	2294550	2060980	1924760	2232740	2295010	2340290	2143320	2780810	2675630	2578720	2916880	3133580	3438130	2720810	2938390	3341060	3428860	3110980	3387250	3203080	2751690	3072500	3586980	3328870		3148490	3729670	3121880	2460760	2076500	2664770	2531100	2178810	3832260	3243600	2426230	2243990	2644650	2542340	2451380	2947600	2497900	2472140	3209100	2870090	2785400	2606310	2611920
Q88RK9	Q88RK9_PSEPK	PP_0120	High-affinity zinc uptake system protein ZnuA	883768	434622	330839	442572	298336	409193	474145	1303130	334285	402297	846703	478200	621266	619609	656683	370641	1047410	282038	648826	823387	326428	487501	798065	519570	437230	704034	481585	264952	469368	505621	769262	342808	365176	448447	353179	465828	357086	506790	389978	352849	379578	400360	362837	499554	428075	521503	386273	471946	422745	736449	450455	382240	460372	453128	349598	504988		387706	444881	519886	429754	314205	481280	613502	246190	500787	536908	688685	588855	464889	260838	304937	428301	307222	685110	325979	201731	387761	475022	255499
Q88RL0	Q88RL0_PSEPK	fur	Ferric uptake regulation protein	2675790	2391640	2196530	2024040	2643190	2668370	2837290	3297650	2189880	2594820	3353660	2227280	3154840	2340930	2822630	2214880	3491630	1787400	2957650	2843830	2087870	2048910	2779850	2014840	2261030	2836300	2272060	2596940	2295120	2176250	3200510	2782390	2290830	2141060	2239970	2236630	2533000	2471580	2628410	2235740	2210170	1674120	1768430	1759900	1918330	2120760	2137130	1984220	2119930	2061380	2373950	1636320	2226490	1889490	1922990	1693110		2088060	2899840	2207280	1665660	1277590	2241560	2426080	1236420	2133910	1795980	2717730	2383710	1948540	1695510	1528570	1938410	1610210	1991840	1593360	1184250	1671830	2141340	1063480
Q88RL1	ZNUC_PSEPK	znuC	Zinc import ATP-binding protein ZnuC	685972	2161390	2110740	1978560	2547280	2138500	1948020	970714	2022820	2279290	1621330	2449450	2121160	1856940	1480320	1637890	1220530	2274430	1805580	1635160	1973790	1305320	1226270	1871440	2125920	1602970	1809510	2141300	2054750	1740240	1527110	2478610	2207270	1537420	1325140	2155650	1833520	1637000	1613680	2033410	1873590	1995020	1957270	1827110	1884080	2150770	1835780	1568430	1623970	1486380	1572790	2220850	1930160	2244470	1682270	1863870		2314550	1684640	1933830	1648540	2049380	2158500	1381320	1837690	1690290	1755050	1429750	1357620	2081850	2089330	2052500	2482960	1814130	1777510	2313950	1618080	2124320	1798020	1937010
Q88RL3	Q88RL3_PSEPK	PP_0116	Lipoprotein	4462180	4599510	5428600	5256090	5082310	5184300	4818500	4574420	4975140	4927900	4456460	4716760	4919640	4785130	4713040	4407480	4255920	5059050	5031680	4159020	5165640	5272260	5473720	5774240	5116840	4982430	5163650	5448080	5068860	5024270	4571800	4909980	5219620	4834960	4978160	5148370	6295210	5010680	5727590	5263500	3537280	3318820	3802890	3657840	3967240	3301240	3104790	3667600	3255310	3615620	3321960	3984120	3767980	4056240	3911350	3690180		3598340	3571610	3246690	4107690	4230570	4261860	3917670	4052890	3945940	3866670	4250560	3746130	4463310	4569920	4208730	4082630	4604970	4259650	4742430	4376120	4355840	4184820	4580800
Q88RL4	Q88RL4_PSEPK	katE	Catalase	87208.2	120822	167837	88756	104954	98729.3	122131	97782.9	47427.5	88743.4	71085.2	115655	120791	121351	143271	182652	133194	187613	124216	118700	185622	123628	107161	124233	116056	139066	152292	155262	117156	115251	134713	139948	167217	102208	57208.6	116729	100863	110167	152304	126506	71109.7	63818.2	70715.6	45244.9	44523.1	54453.4			57038.7		50606.6	76825.6	56354.4			67585.9		83333.6	47530.6	46826.9	50829.8		55928.8		38934.9			86212	77620.8	66665		58797.3	76295.4	71723.7	68615.8		45516.1	61512.6		47417.9
Q88RL5	METN1_PSEPK	metN1	Methionine import ATP-binding protein MetN 1	847956	880126	879891	954969	892884	850449	858953	1126790	733846	942460	943178	902618	990604	898154	850182	803872	1023350	792420	1064740	1025780	981701	851489	1086560	798741	998212	1005670	837727	980497	973950	953765	1046310	969098	824282	959083	764185	845775	898497	889680	1007230	877631	1193510	1008380	1269970	1179890	1382220	1084560	1175670	1028270	1225600	1203550	1311890	1261700	1228960	1173700	1152840	1132100		1293550	1245280	1208780	1081370	1160140	1058680	1176930	1078340	1095680	1099640	1083040	1102580	1099350	1095040	1003210	1038540	1163800	1031650	1164010	1009130	1170480	1188510	898996
Q88RL6	Q88RL6_PSEPK	metI	Methionine ABC transporter, permease protein	312185	351117	513604	520747	400409	517479	289760	385101	352703	414711	418118	398575	499662	500808	583952	506607	326025	168217	379373	377710	435290	448643	313293	537144	350196	462408	503734	327352	480051	563902	447493	464171	373683	308130	427628	642154	491532	390712	382717	379413	669298	747853	740075	558180	622332	671136	605960	702212	525835	603455	473775	867604	649067	825029	510444	533774		620996	449891	447573	621420	670530	659826	657863	620981	303166	592260	716868	587852	652112	561825	522544	664625	656853	692301	521948	451052	461614	698199	574697
Q88RL7	Q88RL7_PSEPK	metQ	Methionine ABC transporter, periplasmic binding protein	26144800	8302010	7902410	10867600	7523800	9910560	11727300	33407700	7969720	12648500	29218400	10062300	15983100	18386600	18506900	8695840	31369100	5855290	20522000	22808500	8736710	15599800	34067400	19503600	10008100	21055400	15041700	7198780	12905700	17935900	25318600	9747580	11687900	14640700	4788720	14016800	12652500	22000800	11735300	9476760	9506580	7634450	9512290	11828100	11288500	12160300	8064090	12650100	10993400	19234000	12784800	11247700	12019100	9846410	10203400	12309000	7450300	9427060	4914780	14222000	12200000	6881710	12411000	18347500	7149980	17866600	18485400	19587200	15808200	13779700	6671660	8167010	12541600	6665670	17998500	9245360	6896140	7362700	14145200	5791160
Q88RL8	Q88RL8_PSEPK	PP_0111	Electron transport protein SCO1/SenC	7887020	7328200	9950900	8826860	7993220	8720790	8642720	7057910	8336490	8411400	7489910	8404830	8721270	8500450	8391870	6846820	6951350	7986260	8290220	7637050	7933790	7899980	8824300	8761940	9335620	8395300	8120910	7971760	8389000	8076620	8902580	7094510	7800640	7281570	7530010	9097160	8813600	8603120	9154900	8126950	6700650	6703480	7265090	6533310	7854270	7608700	6512930	6554870	6319940	6784470	8236040	7981340	7620150	7690690	7202700	6864010		7749340	6544070	5881380	7077680	7635790	7539770	7114820	6434120	6650260	6964330	6849900	6391630	6492460	7265440	7403490	7359260	6691120	7601780	7999890	7256430	9442920	7898370	6851490
Q88RM1	Q88RM1_PSEPK	PP_0108	Transmembrane protein	3019470	3024700	3745230	3220510	3896600	2831230	3256460	3705780	2535280	3267020	3931540	3171010	3440000	3449320	3093020	3032660	3190170	3150360	3347090	3664290	3607870	3116650	3302570	2903860	3411660	3896690	3234340	3540540	3684750	3144270	3467520	3350410	3405090	3948490	3118410	3349740	3828300	3807580	4017520	3469360	847608	580392	593238	454091	674456	879241	839157	803699	684148	705279	768253	667300	851507	947705	705720	864818		892653	922258	811435	1389540	1609520	1582780	1689680	1386870	1314510	1071260	1671970	1252080	1323770	1459150	1129190	1223150	1313690	1113480	1174630	1386950	1335490	1504250	1090560
Q88RM2	Q88RM2_PSEPK	PP_0107	SURF1-like protein	812508	1345260	1669880	1503730	1361330	1318070	1584530	1248320	968933	1380120	1133770	1464330	1006510	1546020	1395300	1338880	972545	1355600	1337460	975887	1358640	1890570	1856650	1568370	1583490	1772360	1837350	1270080	1453160	1688570	1576900	1389170	1588640	1761710	1258990	1858900	2096760	1534320	1896320	1963630				386992	496766		189092	379419		512666	435513				436328			611528	279187	443298	486769	611376	466330	576596	406787		508711	501730	481437	489781	536014	615371	611441	418846	455856	510869	547905		652047	518550
Q88RM3	Q88RM3_PSEPK	PP_0106	Probable cytochrome c oxidase subunit 3	256576	248228	268229	224965	241684	299255	284900	260423	246983	224222	236461	257366	249681	241488	198090	202960	239651	210392	285607	237593	290260	299830	266176	355176	347137	322403	307997	264214	313576	278990	368612	260977	266842	344691	505125	342178	501753	366627	379485	326576	44314.7	27452.5	28347.3	24627.6	36229.6	27706.2		40892.4	28235.7	38787.4	38793	43586	38382.4	45975.5	48745.7	30245.1		36761.5	19650.2	32441.2	97219.2	89746.7	59432.8	79090.2	98326.5	72682.7	53218.8	65853.3	74088	80039.1	69178.1	53024.1	79461.7	81760.4	75516.9	71106.6	82638.3	88764.2	80254.4	71141
Q88RM4	Q88RM4_PSEPK	PP_0105	Cytochrome c oxidase assembly protein CtaG		1671.3	1907.97	1104.21	5439.75		2341.02		2372.1	1675.14		3456.76	4057.11	2239.71		2501.5	1010.19	1323.3	2687.45		3993.38	3221.02	3354.92	2659.24	2063.08	3298.19	2217.87	3550.56	2044.21	1145.64	3331.88	2476.2	2063.1	4170.89	7371.89	2789.47	3708.91		2452.23	2422.95				2566.37	743.237	860.25		1109.4			1891.62		1099.51		949.658			721.539			1193.6	1793.63	1526.1	1759.77	1314.02	1320.93	2608.49	1072.62		2397.25	1673.38	1879.96	1606.38	1523.63				1708.56	1824.38
Q88RM6	Q88RM6_PSEPK	PP_0103	Cytochrome c oxidase subunit 2	3489370	2791700	3174000	3866460	2797960	3256820	2606100	3715990	2756220	3036010	3798590	3068530	2690110	3106690	3301620	2911440	3509420	2563430	3619210	3211840	3102480	4296740	5881030	4125370	3093930	5469320	3839180	3092820	3341070	3176280	4771590	3005560	3313730	4898340	6352630	4386070	3798170	4399860	4441880	3623290	551036	445132	432438	316338	441322	424409	236144	488611	400279	523324	591342	381841	435652	407189	335114	347363		426428	281575	345639	885074	796677	707760	872318	661036	591808	632824	866538	667355	528383	681466	710135	648145	677741	762195	743535	597103	731298	899085	610178
Q88RM9	Q88RM9_PSEPK	cynT	Carbonic anhydrase	49717600	36565300	41715800	42481400	43051500	42765800	43705100	57434200	39937300	39293700	45558800	38884100	43365000	43660700	44498100	35066900	49563800	41479700	44643600	45794300	41095600	44540100	56237100	47838400	42421300	44783700	41870300	43189600	43754900	41012800	51473400	39971400	38308600	44708400	52244400	44724100	47970100	45676100	46127800	40536300	35000300	31241300	34744400	30149400	35725300	34177000	34504700	29005800	32985000	34593300	34641700	34010700	32506400	34309000	32738000	34471500	36758600	32540800	37766300	34092400	39386400	37496900	42241800	41099900	38671300	39829500	40057700	39067000	40402700	39856900	36687200	38276600	38774300	32482800	36838300	32412500	35130600	31069600	34863900	32809300
Q88RN2	Q88RN2_PSEPK	PP_0097	DNA-binding protein	2429100	1984110	1944950	2288900	1926310	2381230	2338840	3958990	1461260	2231400	3372460	2007450	2858290	2573970	2308560	2201030	3974230	1416770	2814090	3047570	1708800	1929050	2392550	2162490	2508880	2135930	2422820	1416250	2320280	2129580	2080570	2000750	2393770	1695960	689367	1779770	2186200	1715410	2087300	1705700	2655040	2443790	2163010	2394790	2809500	3030320	2251810	2723100	2029590	3198750	1510150	1915270	2701970	3074960	2341220	2942190		3382530	1354460	3208750	2040430	1944740	1656060	2340580	1471800	1972590	2668680	2715540	2945250	1938510	2027420	2089000	2203290	1714660	2638910	2197510	1727060	3879570	2562330	1837200
Q88RN3	Q88RN3_PSEPK	prlC	oligopeptidase A	13066200	8754060	9512020	10180700	9550270	9635120	9648950	13263400	9937360	10128900	12258800	9167650	11553300	11390200	12073000	9147690	13374000	9732230	11863100	12703400	9996300	10750500	12209300	11943400	9017930	10733700	10094200	9512980	10595800	11120100	12196400	9396340	9983070	9962610	11405900	11191700	10826700	11253800	10182400	10102200	6557140	6971460	7544790	9136580	7670790	6935090	8032440	8223390	8126030	8321350	8597160	7603780	6288210	6342450	7219230	8621230	8817760	7364200	9695510	8604520	6985720	6423180	8713160	9239480	6739010	9117780	10488800	9245020	8648160	8117150	6308220	7533810	8612530	7718490	8859410	8665580	7174230	7590770	8969700	8518650
Q88RN4	Q88RN4_PSEPK	yrdA	Gamma carbonic anhydrase family protein	781164	280150	250253	551871	295862	444191	621792	1160440	305127	587557	624128	492575	845425	332703	505431	408758	1043080	347691	782393	844844	530767	459535	1244100	363878	380000	564777	470408	283601	458328	796552	909469	417114	373928	396293	209316	261627	197509	709045	469142	379495	318131	241020	396649	306501	389805	232636	205555	531963	417888	450471	242181	287089	445649	344973	239920	204021		183773	153781	303434	196765	241109	380635	623206	181731	419233	618986	308215	404754	585801	206448	248932	322492	180842	270450	432452	160022	425795	367969	223614
Q88RN5	Q88RN5_PSEPK	PP_0094	5'-nucleotidase	2160660	1232110	745392	1089820	779398	974219	1186560	2539600	1006460	1044940	2771520	1031730	2106120	1742350	1705330	910550	2626720	755293	2126220	2030480	1371760	1545900	2583720	1313470	988433	1457870	1256910	866519	1170460	1791010	1723410	908764	1175120	1341870	1005400	1223070	823349	1686760	997748	1232690	1011120	1389340	1122150	1319470	1442090	1405290	1117800	1394350	1487720	1743640	1525350	1115300	1408280	1302980	1209530	1600280		1141380	2015230	1911920	994145	776447	1399670	1397850	697028	1830550	1762520	1884800	1721030	1315410	729995	891459	1401410	869112	1304680	1102900	879769	1310720	1446200	837000
Q88RN6	Q88RN6_PSEPK	PP_0093	Zinc protease protein	221646	228232	178861	229990	200169	214542	209057	190964	220490	206751	241425	204350	200518	209084	231806	151391	146837	277077	237293	124313	209524	223158	296474	196879	222304	247197	237305	265979	145738	181904	214644	243564	210813	242159	188809	254455	251346	116730	203228	225245	215871	210050	198818	175441	224015	191312	185356	233636	275212	225312	226613	206259	229599	186143	239564	245436		216096	176017	209799	218722	254372	226589	179279	224929	234032	206736	233875	169792	229505	240407	246090	224988	166449	226369	246992	351100	200972	183416	188714
Q88RN8	Q88RN8_PSEPK	PP_0091	Lipoprotein	818086	786522	822091	845801	846201	794699	704363	1434470	634985	769206	1094360	759236	828201	1057680	1134500	867387	1155200	615709	903583	1030260	922520	1001430	1430130	1192200	871932	1158360	1132680	831678	1059640	824927	1243640	867767	849210	1247010	1174530	1145870	1217230	1022350	1118430	973404	351799	373296	339308	391709	432420	339428	321508	386517	343555	433856	358996	383037	378238	379662	369246	415951		366133	387785	376438	647428	469103	557599	741620	425250	477630	501138	682667	497835	466598	466972	366869	484978	539048	544384	307767	454929	551058	682611	368299
Q88RP0	Q88RP0_PSEPK	osmC	Stress-induced peroxiredoxin, lipoyl-dependent peroxidase	5170740	2648140	2018070	2123520	1585000	1481100	2274710	6242930	1167510	1842670	5357690	1382570	3403060	4626800	3309370		4366880	1739210	4025070	2956530	1932810	3730240	4169990	4324000	2136510	3891420	2771260	1535970	2655980	3722410	5250480	2222170	2950540	1734870		2809360	2906770	2403900	2274990	2654040	1270610	778712			1553550	1163000	1062970	1560950	1360660	1315150	908342			1118280	1365120	1116320		1196260		1534520	906610	991850	1060010	1995790		1122570	1432080	1599390	1183160	1479420	1106440	1256850	2060590	741983	1011380		1217020	1137300	1166140
Q88RP1	Q88RP1_PSEPK	PP_0088	Luciferase-like monooxygenase	2430470	2039660	1912050	2119560	2250330	2021850	2147320	2563540	2047950	2206810	2333120	2096840	2496490	1908220	2073650	1704800	2596820	1860630	1906080	2079990	2123600	2005900	2049570	2090520	2203310	2085990	1812200	1875000	1885860	2020480	2164540	1992690	2165130	1670310	1624910	1797520	1737120	2072640	2067960	1965160	2094860	2278940	2359580	2506200	2528210	2301300	2104850	1884520	2537810	2337860	2430970	1966270	2247810	2163960	2243240	2122990		2108540	2733880	2631440	2014600	2077540	2532270	2378330	1492970	2590650	2935200	2619260	2670530	2588790	1648480	1960040	2229940	2192490	2534860	2344220	1917800	2839740	2255620	2484940
Q88RP2	Q88RP2_PSEPK	PP_0087	DUF1161 domain-containing protein	8671670	4464950	3083080	2781700	4590170	3996340	5488380	13803400	1556890	2806440	7318760	3977180	4843310	9194540	3827640	2311290	12806800	3868640	8040640	9703880	3452860	3633830	2913490	2047350	4909570	14441900	1536310	2538730	1851960	3541750	6268410	4902900	3306060	4283870	362541	7287880	5490490	3380570	1782840	5322760	3071870	4353230	3789390	9352410	5419400	3283990	2658900	2914520	2540580	4547570	3310590	2997750	1737210	2677270	8894230	10753400	1823730	7482100	2058770	4860710	3404600	1603700	2013400	4999220	3463500	3236000	2475260	3610930	3838130	4214250	2752750	3627500	10719400	1834310	2225870	3217610	2055200	2176610	4696310	5083630
Q88RP3	Q88RP3_PSEPK	PP_0086	Dodecin flavoprotein	3210210	1134340	1148420	1261420	762111	827220	1053510	5719840	955664	1000610	4794900	752638	1202900	1446550	2425710	964035	5786040	640708	2832840	3550340	1026460	2253710	7237320	1544670	885456	2438590	1334190	686403	1264840	1794980	3526760	696289	1011830	2542120	8614260	652897	1142020	2182180	1484710	1272790	562275	352459	334222	298424	468476	760534	627694	665825	406006	1554700	1092300	497354	756593	603933	553601	348905		351271	441203	552348	947212	388056	1027100	2433150	498248	531014	394102	1107390	1071660	542420	397409	397844	573646	158161	1090550	375085	392317	359918	1345840	317459
Q88RP4	Q88RP4_PSEPK	PP_0085	DUF883 domain-containing protein	543397	386786	452214	404332	390541	509674	372190	469791	384000	473877	431038	504953	509497	498342	497258	504896	436220	350464	554298	366162	514478	404170	355405	594239	494571	499370	491753	532982	633100	481566	682569	527228	576989	365745	471436	547687	489733	380974	507453	336502	149649	213523	248860	315173	165149	187489	220226	158103	143098	205956	223107	173002	194078	224677	136239	147547		221296	198377	140764	142840	152780	61144.2	84323.1	82364.6	109449	178190	171941	119386	270856	183887	150796	139666	129557	217908	153846	121766	114706	117658	120240
Q88RP5	Q88RP5_PSEPK	trpI	HTH-type transcriptional regulator TrpI	27689.8	35052.7	30669.9	30019.8	25183.3	37308.7	25255.2	45579.5	27373.5	29642.2	29305.1	24449.6	33568.6	29228.7	25730.4	22632.5	36097.7	38015.4	39953.1	20467	36313	27080.4	52698	35609	37973.8	36570.9	29218.8	32036.8	23957	42016.8	40945.1	26421.7	35139.9	32997.5	42722.3	32937.5	29074.1	27518	45635.5	40413.1	24335.7	22286.6	19869.1	21092.3	24734.8	28947.5	28601.3	27031.7	19320.6	23381.8	28953.9	24133.7	29288.6	33269.6	27403.4	21771.9		39128.8	21068.1	24161.5	26938.6	27011.9	27511.3	25219.1	18409.4	19468.5	23030.3	30654.9	24305.2	28516	26688.6	21837.6	25119.4	22384.2	28707.9	17271.9	22706.2	33896.7		28724.4
Q88RP6	TRPB_PSEPK	trpB	Tryptophan synthase beta chain	16901200	10990300	11785400	14173700	12482000	13195000	12003400	18735700	11659200	13680700	13615500	13105800	14486800	12663800	14266500	11652700	14499400	11601100	12771600	13715600	9450890	9494580	12465300	11054500	9623600	9859600	9465110	9285450	11386400	11574300	11516400	9469370	9330130	9185200	12089700	11146600	10332300	11682500	9526300	8800350	32590300	28582500	32897100	38798200	31500900	29881100	32189000	32312000	35103500	36575400	33329700	32115100	27913100	26673000	33361300	32185000	12766500	29644300	38896600	36358700	11632200	10156900	12058200	12604400	11444200	11969000	14206400	11942200	13900700	13683100	10114300	11352300	10523200	11003800	12389100	12456400	10718600	9777900	11162800	10789400
Q88RP7	TRPA_PSEPK	trpA	Tryptophan synthase alpha chain	16070200	8073570	5557090	6887220	5997140	6769400	10424500	20303600	9095440	6951810	17793200	8498010	13650600	11941400	12424200	6885240	18716900	6427570	12832800	13783500	7849700	9373120	15717200	8435040	5586530	8236360	7881580	4987180	6258540	10371200	10198400	5154530	6625860	7883220	10445800	7123720	5959160	8291140	5436520	6788130	18408200	19316700	16974100	21201600	22938400	21935000	22324100	24188800	30185600	32287100	25241900	19139400	18793100	19335900	24103400	30116600	13608600	20131600	41033800	33435700	7447310	4997050	9273840	11589800	4943990	14436400	12471300	10832500	9900550	10075600	5258740	6527420	8944050	6220240	10129200	7090270	5970820	8030770	8236280	6094210
Q88RP8	Q88RP8_PSEPK	PP_0081	4,5-dioxygenase														7602.71											18290.4							8572.84				13672.4								16936.9											6801.71	20395.4		6367.14												16018.8			15507						4980.57
Q88RQ0	Q88RQ0_PSEPK	PP_0079	Transcriptional regulator		13066.3	22826.5	12346.8	23849.1	10780.1	17464.2	3880.29	13284.5	8583.88	6489.66	26704.8	16100		16803.8	6364.32	12661	22257.8		21090.6	16641.7	21409.6		18236	17295.9	24634.1	13894.2	13727.9	28911.8	20813.3	18771.8	25381	12143.4	11667.4		18335.1	6485.73	6301.17	15605	18467.4	9153.55	13448.4	18656.8	14324.5	14751.6	13539.6	7415.83	11240.8	18216.8	14955.4	9608.3	14019	8921.5	11022.9	8753.47	17261.3		10927.2		12775.8	12270.1	12119.9	16727.7	6842.3	11777.4		14363.4	36867.6	13893.6	9190	4593.58	11306.1	19876.7	13726	19802.9	8098.12		18361.7	13437.2	12501
Q88RQ3	Q88RQ3_PSEPK	PP_0076	Choline betaine-binding protein	2925680	2302150	1492890	1921600	1075210	1868990	2008930	5523900	2065650	1667780	3321140	2105820	2616630	2524500	2739770	1836380	3911810	1614610	2710520	2940120	2417150	2650070	5067670	3696660	2733400	4372420	3143190	1523170	2649700	2918340	4177070	2221750	2640120	2291980	1358220	2131480	2147650	3396910	2709060	2212220	1152470	1086820	1153510	1490030	1170550	1722570	1065750	1416380	1521930	2217290	1552800	1220140	1491790	1367440	1084480	1876480		1287920	1831660	1858090	1604150	1203530	1724530	2524890	1053400	2217350	2604230	2756520	2432530	1824950	1024260	1249670	2322360	1162490	2323990	1556880	1270840	1865190	1839640	1236980
Q88RQ4	Q88RQ4_PSEPK	PP_0075	Choline sulfate transporter										36882.4					14113.8	27715.4				128292	107935												107066						121299		68536.1		116826			81716.8		65138.8						57005.2				57395.6				121013				63359.8			90092.6	59430	101443		42519.4	86919.5	70795.5	39509.3		78656.8
Q88RQ5	Q88RQ5_PSEPK	aroE	Shikimate dehydrogenase (NADP(+))	6003740	3536970	2488700	2980930	2848230	3100340	3513480	7397340	3633940	3470590	6467820	3386570	5850170	4482670	5079270	2767930	7570890	2800470	5289120	4927180	3839920	4090000	5621340	4209810	3078710	4032590	4001710	2916580	3099430	4867650	4415820	2947970	3013600	4133640	2757910	3652600	3155740	4212460	2935150	4021860	2678560	2831330	2390940	4209730	3269690	2493220	3234450	3534650	4181080	4042840	3620770	2723810	2423140	2795680	3171710	3382470		2734320	4457740	4434420	2235800	1875590	2955790	3753630	1784150	4658180	4619140	3459650	3542090	3590800	1706310	2565340	3116450	1967740	3125900	2977200	1728430	2548810	2699530	2309730
Q88RQ6	HEM6_PSEPK	hemF	Oxygen-dependent coproporphyrinogen-III oxidase	1491340	1345380	1329340	1301710	1276120	1268950	1484090	2018580	1254140	1440460	2137730	1227400	1760610	1818700	1582660	1261510	2042730	1564630	1689740	1726840	1501000	1355310	1767800	1371260	1337720	1650690	1347610	1281760	1367290	1434590	1432270	1163560	1358680	1348840	1322970	1191880	1295250	1327010	1228800	1381800	1086640	1178810	1147920	1423230	1412460	1393070	1365260	1393060	1585530	1461000	1792000	1150790	1222550	1164350	1363270	1711880		1158300	1758580	1466190	1012610	973520	1288260	1599720	895549	1803500	1427560	1264220	1264260	1151630	937688	1140530	1493240	1102590	1492270	1209850	1253540	1429560	1429120	1148610
Q88RQ7	Q88RQ7_PSEPK	qor-I	NADPH:quinone reductase	78315600	57597000	60038700	59007700	61893200	58782800	63218600	78824500	62313300	57559500	75399400	55565500	56623800	60731600	66530500	55922100	73079400	64709200	67064600	63933900	61426300	66672600	91212600	71520300	63608200	77208200	67836300	66935100	69213100	66214300	79613400	56176500	62955200	70785100	88544100	60648800	73124300	70831800	72150400	65667000	36584900	30314000	32485800	30043000	39983500	36182900	34800800	31406100	37256800	42254800	43238400	33499200	38618200	35312900	43742600	40661900	38737600	35633800	39778400	35191300	44261000	40880000	48718700	52399200	36150700	49919800	43750300	47653500	45035600	40622100	44567200	40431800	42983000	44785700	45862800	44389400	49151000	41965800	42265700	42811600
Q88RQ9	TSAC_PSEPK	tsaC	Threonylcarbamoyl-AMP synthase	2634740	2244240	2073870	2027620	1865270	2085250	2619120	3381580	2565150	2063420	3242300	2329830	2585530	2214520	2460020	2285420	2893290	2289410	2733490	2812940	2288730	2645960	3104640	2199290	2317570	3234230	2343830	2672660	2543730	2516310	2794900	2043530	2796930	2213900	1887950	2190110	2548800	2518240	2795540	2597420	2457450	2388370	2245430	1887480	2605570	2613380	2379740	2459190	2512440	2715270	2547940	2185900	2808260	2097570	2690960	2279030		2157900	3044590	2425420	2204220	2256610	2527820	2469850	1638340	2684530	1895720	2404410	2404290	2082270	2086120	1874860	2269070	2081010	2190240	2061590	1984690	2205710	2102420	1889680
Q88RR0	Q88RR0_PSEPK	PP_0069	Rossmann fold nucleotide-binding protein	499496	255084	169584	422017	322085	392426	163605	337288	269938	352217	227947	360594	353417	239768	310302	314970	315341	222093	291267	373691	225642	228130		300971	244998	143446	202090	191857	432929	216770	271545	291391	246063	217804	114330	301419	230155	234056	210450	232071	293104	354045	501935	525189	295673	315661	287211	253061	289132	312667	214400	446798	361762	297697	247253	320732		285532	315444	349016	252818	228751	298795	185729	267510	232392	376636	306021	252384	460838	249505	262352	259879	253783	202479	250851	224762	226363	200515	387738
Q88RR1	DEF1_PSEPK	def1	Peptide deformylase 1	3945750	1961270	1715140	2047930	1447750	2014090	2306470	5415960	2180880	2023240	4385320	2274680	2846890	2601880	3298040	2165540	4831000	1533590	3397350	3800080	1761860	2175950	3729980	2658120	2247180	2877170	2274170	1465680	2526330	2606670	3603270	1631480	2012270	2126860	1381910	1783540	1704740	2418360	1981510	1693360	2229120	2205950	2268520	2714570	2481200	2680420	2415230	2750750	2583920	3740440	2771140	2411270	2583990	2342140	2362110	2907220		2295930	3336330	2919280	2223470	1657960	2332720	3481470	1396370	2612100	3131220	3228280	3053420	2497640	1422950	1620640	2340470	1537030	3146340	2047620	1392760	1697080	2388290	1512050
Q88RR2	FMT_PSEPK	fmt	Methionyl-tRNA formyltransferase	1612010	1240130	1347920	1374930	1322780	1485110	1244420	2017990	1412790	1431000	1719610	1367110	1607020	1369140	1588940	1346410	1878640	1242850	1518440	1634750	1364640	1143710	1420340	1405900	1380520	1379130	1141490	1139870	1532410	1399520	1310760	1229190	1240970	1090010	834462	1446500	1330300	1221060	1323550	1207300	1237980	1421690	1683060	1737230	1421130	1204790	1163320	1489970	1524530	1441910	1238490	1539010	1372850	1319490	1378880	1385870		1243630	1629440	1573150	1039580	1189900	1301380	1284910	1247350	1354690	1662930	1404960	1449010	1647960	1254880	1300600	1338250	1091010	1315330	1525440	1091280	1208360	1137380	1305150
Q88RR3	RSMB_PSEPK	rsmB	Ribosomal RNA small subunit methyltransferase B	2050680	2503820	2525700	2785640	2467570	2664840	2580240	2241940	2428420	2558370	2241080	2453600	2680220	2429540	2420580	2308160	2354370	2775350	2645420	2149870	2153710	2121560	1725780	1993460	2312150	2022520	2107900	2552010	2376860	2051620	2236350	2482220	2620070	2140460	1719670	2372850	2405900	1956400	2162700	2116720	2987090	2428990	3177900	2789680	3163640	2625040	2926400	2705020	2986100	2461770	3008830	3275250	3036500	3223540	2711010	3084860		3462860	3140190	2647010	2374840	2656080	2314850	2213920	2568690	2220550	2469210	2523040	2236260	2469820	2324390	2556580	2537520	2350370	2230050	2553580	2635890	2542670	2638710	2554640
Q88RR4	Q88RR4_PSEPK	trkA	Trk system potassium uptake protein TrkA	38039800	35426700	34656000	40365700	37948800	35133300	41249500	44977800	36889300	39880100	39373200	36512300	38514100	37284300	35045500	36297400	39766900	37177200	35380800	42466600	35997300	34104800	38003600	36165600	34922800	35071600	32727600	35540400	39330500	35174600	39117700	35257500	35005100	27142900	36024700	32247100	33336100	31012300	35984700	30929800	29209100	29691700	33527100	26214700	29677700	29435800	30377900	29562700	27739100	34086700	26926100	30718800	29992100	29743300	30215300	29172700	32041300	28058900	30321300	32960400	28191500	27599600	29677500	29827100	26027400	29093000	30775600	29994700	29700300	28222300	26740400	27572300	31022600	28570700	26639600	31466500	30320700	27738300	27182300	28376100
Q88RR5	Q88RR5_PSEPK	PP_0064	Uncharacterized protein	10521000	5811120	5648140	6144270	4667910	4485610	7553740	13133400	5193760	6143300	11077100	6800230	6882510	7436270	8742820	6373020	11638100	6022320	6902660	9697150	5744700	7260280	12171500	8085480	6954300	8068780	7633380	4857330	6425660	6900930	9192480	5392550	6286180	5709320	2510460	5892570	5956230	6943980	6007290	5406130	4123020	4324260	4156210	3994590	4536610	4717070	3771880	4043720	5597070	5994910	4659570	4375670	4946750	4158300	5247920	5360180		4694540	3858080	4989940	4128230	3611160	5398170	7066270	3093620	5369990	5928240	5966120	7091040	5079160	3750570	3843160	4429850	3784360	6263140	4181810	4127760	4035630	5223630	3780420
Q88RR6	Q88RR6_PSEPK	PP_0063	Lipid A biosynthesis lauroyl acyltransferase	2714550	3059930	3406780	3094780	3306060	3025320	3530130	2349590	3033340	3142030	3044580	2915610	3138950	3506320	3060130	3087960	2790420	3943410	3254060	2807180	2879120	3003400	2946180	2782170	3036410	3016570	2699540	3436930	2933850	2960390	2773470	2744920	3213520	2892500	3260080	2894410	3768340	2730190	3236020	3064350	3495580	2946720	2795650	2641640	3546010	3323910	3008670	3142040	3261710	3073390	4237710	3271400	3393180	3454760	3306400	3718840		3733010	3307600	2896780	3098860	3021000	2932160	2875560	2961570	3236750	2441280	2910680	2422400	2531580	3190310	3095070	3043200	3333310	2837420	2971390	3456420	2915470	3203290	2954760
Q88RR7	Q88RR7_PSEPK	tag	DNA-3-methyladenine glycosylase I	372663	279312	279285	285583	351436	268101	242527	521900	290357	235924	372386	337236	301407	355653	350982	290262	366913	256534	368327	371562	324810	333968	408765	331888	304938	379905	318473	358757	411852	355625	473146	371763	286779	387937	415439	278422	327704	367188	315639	315845	385465	264248	312497	360783	378428	372327	363633	375798	396317	410627	455944	379161	410632	437872	412827	447569		347480	510844	397723	386014	328509	389151	477368	317213	342878	372204	467879	385193	336087	312072	277757	367967	327835	402440	315257	400921	401569	407420	297474
Q88RR8	SYGA_PSEPK	glyQ	Glycine--tRNA ligase alpha subunit	60189500	55729200	58901400	55713200	59091600	56976500	59080700	56087400	58601100	57690000	54424800	56035300	61351300	56602300	55621300	52200700	51649300	57171800	54786300	56504800	49004400	50569300	59154700	56343500	53578700	50830500	48682800	58115200	58841200	52634100	58215400	51808700	59528800	43568000	49522400	48271400	57968300	49904400	56562200	55654600	61551900	62667900	62659000	54630200	65684700	55118000	58861700	63245300	70286300	65240100	69397500	64822100	65328700	62980000	65728100	67037600	63956000	63316300	60483400	67345200	54990100	59936000	59478100	56349800	56374900	63093700	67923500	56731800	55601700	60342000	60682400	56561600	60049100	61895500	59803900	65707600	60315900	60490400	60320100	57043500
Q88RR9	SYGB_PSEPK	glyS	Glycine--tRNA ligase beta subunit	12556700	11587800	14111200	12607600	13555400	13432600	13460600	12074000	12998300	13343200	11885200	12144300	13359700	13682900	12221300	11485300	11683000	14003300	12948900	11649900	12232100	11454500	11994900	12140400	12247600	11348300	11494500	13428800	12949400	12001200	12157800	11884300	12427200	11387600	12457000	12782400	13534200	11368100	12882100	12417800	15290100	14515100	15813800	14360200	16968400	14565900	14592400	15049400	15238300	14449600	15563600	16094500	15459500	16854400	16836100	16919000	14953300	17490000	16828500	15281100	13803000	14567800	14161300	12854700	14217400	13718000	14312100	13122600	12297400	14315200	15667500	15409300	15316600	14508100	14052000	15351100	15335900	14744500	13826700	15188300
Q88RS0	GMHBB_PSEPK	gmhB	D-glycero-beta-D-manno-heptose-1,7-bisphosphate 7-phosphatase	490930	286877	215303	248223	185205	302171	403914	766040	333216	329323	599631	283441	510585	348404	481685	255688	724462	225396	530424	547071	296400	362793	523432	397578	248745	278254	337244	259480	262717	445611	659681	258073	261323	361003	327033	258234	326200	459191	221545	367418	368206	328989	329382	432992	426766	381875	323950	442633	467133	469804	319768	360461	323592	300050	401434	508827		318149	587900	598940	252354	183739	332133	428068	161690	505139	452299	381783	384123	389005	172816	247407	372662	239635	346679	295107	175315	286112	324978	225774
Q88RS1	Q88RS1_PSEPK	PP_0058	1-acyl-sn-glycerol-3-phosphate acyltransferase	14525700	10882300	13723900	13157300	12854400	12661700	13551500	14895500	12430700	12301200	15082400	11919000	11904900	13727600	13766100	13097500	12991500	14880200	14596500	15088700	11535600	12580200	16572600	14078600	12707900	14164600	13370900	13257700	13685200	13418400	16344200	12504500	12414100	14010100	17626800	13864500	15772800	13079700	14300500	12899200	12812900	11204900	11422300	10199300	12247300	12592700	12397800	11690200	12162200	13664200	15954100	11973200	13973200	14291000	13047100	12324200		13113100	11891600	10290500	14309500	11812800	13387300	13725100	11474700	12851600	11373300	12984000	11963100	11783900	13877200	12609300	12815300	12470400	12940000	11402000	12796600	11584000	14480300	12235400
Q88RS3	Q88RS3_PSEPK	betA-I	Choline dehydrogenase	43945.2	60153.4	96291.9	47744.3	61427.1	81242.8	96094.6	53957.5		64321.2	56179.2	69405.1	58283.7	65940.7	79393.8	36665.9	55680.8	58136.3	39272.6	65765.5	52058.4	63402.3		37416.4	60395.1	38354.3	43224.9	34593.5	49086.2	32875.8	34982.6	60761.2	52963.7	38131.4	43270.6	55523.8	58521		51393.2	49935.3	52313.5	52741.4	55812.2	29486.4	38975.9	55174.9	57771.3	63875.5		90619.1	79157.4	56554.3	68802	55004.3	54526.8	60379.2		47380	71338.7	34902.3	37101.9	45486.6	36238	29873.2		46270.3	37867.6	37421.1	40294	32219.7	52857.3	46109.9	49003.8	45259.4	44935.6	56768	77381.5	50054.5	53611	56826.5
Q88RS4	Q88RS4_PSEPK	PP_0055	Transcriptional regulator	539341	607952	716784	640578	660150	719328	716697	619497	623441	715742	661578	625640	741848	644434	630563	632485	514523	637309	687737	671462	676986	531817	590274	638741	637729	600380	487766	658366	656559	645335	588628	653682	716094	538048	463329	623332	750774	581886	561612	644798	749417	688837	674804	572498	748660	642442	609548	727139	756976	769380	721677	735897	713412	826998	620592	684579		799310	575380	670074	669455	695628	683427	581404	623737	648879	676505	682459	578180	722932	756068	531808	580217	664150	691472	573037	758965	700963	679271	741422
Q88RS6	Q88RS6_PSEPK	PP_0053	Sulfide:quinone oxidoreductase	867409	870290	912204	950173	936430	831587	908410	969000	963735	845099	1042810	873020	965547	851588	819462	790031	1303860	959803	980153	1128480	1630100	1487230	1361780	1642750	1384380	1352210	1354540	1714200	2065770	1569950	1470720	1635200	1694030	1437570	913451	1284790	1687610	1067020	1473710	1417260	1331580	1676670	1808580	1625580	1730660	1353170	1420220	1285590	1607860	1567330	1507690	1445270	1671310	1718620	1543990	1565240		1853230	1543860	1503820	1388870	1394250	1361100	1302160	1083860	1287000	1616170	1549370	1222010	1562770	1465630	1313510	1605890	1196020	1493110	1291400	1140080	1807260	1522070	1552980
Q88RS7	Q88RS7_PSEPK	PP_0052	Beta-lactamase domain protein, putative hydrolase	6307730	5365650	5488290	6107260	6374670	5458240	5454170	7305880	4873370	5598880	5273360	5721050	5612050	5473330	4917280	5060150	6484010	5335440	5707780	5445400	6441880	6213950	6181970	6458970	7069510	6418830	6490290	5620780	7189690	5546690	7943660	5901130	6058080	5898650	4509380	6953280	6767650	5937490	6566880	6858340	2581740	2719200	2612230	2771940	2892490	3070380	2940990	2943820	2794500	2554410	3671020	2873180	2436500	2522560	2632880	2627390		2894010	2675100	2505540	4253340	4309050	5020440	4178170	4183690	5303390	5055600	4255520	4133020	4905900	4675970	4465300	4537500	4015310	4652210	4660060	4484660	4565630	4234390	3961540
Q88RS8	Q88RS8_PSEPK	PP_0051	Sigma-54 dependent transcriptional regulator	328540	210854	274849	257994	287225	263319	273326	251123	269575	347430	245322	283632	265064	274574	292518	242019	261243	297076	316381	251732	271974	249431	421878	284033	266402	300419	212173	218503	325092	257102	298904	254776	265892	297718	294661	310962	267448	299797	261146	280920	353588	302579	332392	358076	355127	326199	320982	295432	356394	336581	350504	368581	331921	311560	317259	295132		355432	369768	300987	340850	315558	324519	363271	312936	271126	358208	271245	319368	316519	376078	342097	354660	339893	266929	292359	337470	340269	362943	342149
Q88RT0	Q88RT0_PSEPK	PP_0049	Glycosaminoglycan attachment site	181027	180952	205941	217979	230967	216603	174383	166809	236824	159329	189567	220642	260034	240477	190989	158464	153645	187577	292602	168012	255820	263706	255962	199078	216585	277376	311930	337834	321154	270823	273514	250175	344302	197603	166259	304905	395553	346887	269493	235785	446195	385590	423835	543650	458522	422132	370236	449881	413136	431427	569550	482486	567003	478438	382419	450935		464554	333445	428190	422504	467066	358799	326466	363684	311292	393276	365553	325196	350176	440858	303822	353833	263972	269302	273190	272036	459707	370472	307333
Q88RT3	Q88RT3_PSEPK	opdT-I	Tyrosine-specific outer membrane porin D					95224	179210		180429		189926	234309			160286			449185		129568	358934		80088.3				89461.7					694282					427697	205848			233357	163086	66613.5	160332	75079.8	120766	138258		197493	83192.3		106419	123533	79514.6			82690.3		126472	79239.4		214385	191139	94784.5	669899	104827	156118	222238	458153	213985	231717	93411.9	128682	491843		700775	529980		104871	143512
Q88RT4	Q88RT4_PSEPK	czcC-I	Cobalt-zinc-cadmium resistance protein		161608								178001	246178			179700						220680	207701	186582			139140									204100			76567.7				337984	367498	522356	431341	419333	473605	263834	237864	367630	226577	243660	200299	234455	258525	250598	291455		261456	310285	250500	792571	457928	590208	1130510	402832	884240	1018680	908612	865776	800865	255268	392197	570404	206937		146248		131344	208162
Q88RT5	Q88RT5_PSEPK	czcB-I	Cobalt-zinc-cadmium resistance protein	62671.2		30120.5	39179.1		35938.5		49668.1	44444.3	35033.5	40244.7	38367.4					46521.2		33190.3	58613.9	29486.8	42596.5	19706.6	34717.2	41805.8	37521.8	37031.2				36971		30505.1	39935.2		42848.2	34047.2	38727.8	58289.8	45204.1	57290.7	97437	51474.3	83365.4	109436	109004	77550.9	52132.2	70945	104997	46631	55241.5	64037.5	57169.9	57123.6	83364.5		35251	82746.8	76570.2	140352	123423	198875	206696	91296.1	201322	239578	225556	184421	171012	107524	129996	147165	56107.8	42498.2	49008.6	31764.7	61322.4	57305	35678.1
Q88RT6	Q88RT6_PSEPK	czcA-I	Cation efflux system protein			325032	346486	385035	341478			310759		340662	263544	345627		507130	238100			281938		314993	321857		405759	367258	449944	340706				373691	271120	334066			344633	331908	341016	358660	424868	831547	714616	1066440	601870	866531	785932	864923	464261	550432	327193	550059	578208	581653	659051	392054	373263		534993	379317	355757	1403320	1390310	1080380	1032750	1386240	1496770	1124870	1035360	1007170	1072930	1415500	1044380	1234620	268448	291110	321502	281059		360964	263059
Q88RT7	Q88RT7_PSEPK	PP_0042	DUF2790 domain-containing protein	182645	82105.4	76745.3	82184.5	79166.9	98869	97514.4	159735	92517.2	152247	95719	132616	114337	120273	70956.7	88581.5	129200		93458.5		149282	74613.1	145887	92924.2	138931	101327	114209	75946.5	51151.8		74732.6	52666.8		71567.8		135407	101613	150456	152218	104013	310168	396295	439672	455889	421996	409900	269593	176745	291368	226382	146034	188186	269605	235885	113424	227112		173761	232560	209271	586579	614323	911275	828825	458246	880505	973455	651946	864523	870133	521549	511265	541444	98636.3	95380	115420	72224.1	182211	168182	185271
Q88RT8	Q88RT8_PSEPK	cadA-I	P-type Zn(2+) transporter		97856.4	75105.9	32883.1		92373.1	110075		72529.1		81463.9	58236.9							80734.9		41544.9	63394					51480			78603.7						73985.5				92824.9	61541.7		51832.9	50240.6	79530	65039.1	70569	85433.4		67785.3	60294.8	59561.8	65200	79618	131745	76831.4		79981.1	70754.6		86901.8	102271	64063.9		89709.1	51109.9	44547.6	78127.3	73170.8	40378.3	72247	69755.4	95274.6	93486	78300.8		81804.3	44320.8	65794.2	78484.9
Q88RU7	Q88RU7_PSEPK	PP_0032	Secreted protein		135057	139941			205844		515001			275412	188224		190911			258167		189122	116402	153219	281435	370865	290191	154408	470981	325875			195363	195299					187413	258789	156554	239939	160610	622330	496435	515191	576312	617274	725129	449805	336975	258219	563588	385678	407527	371575	527987	273095	406383		262591		230427	1266420	1057410	1638260	2371700	564996	846057	1355820	1654110	1594550	894856	790901	753596	1351480	184597	335306	215417	106876	211089	285612
Q88RU8	Q88RU8_PSEPK	PP_0031	Uncharacterized protein																																		276297							351050		437342				342057			168659		85781		355044		194950					637410	827897	635566	585020	618174	558390	587779	571071	494311	516044	602205	347903	686952					305629
Q88RU9	Q88RU9_PSEPK	czrSA	Sensor protein	2920930	2599840	3228930	2759320	2707480	2960470	2499370	2333400	2438580	2559000	2127450	2489850	2601280	2839380	2283020	2423720	2013540	2504120	2523680	2294090	2495410	2772530	2276730	2527000	2576770	2668890	2477940	2824490	2919220	2294600	2676600	2429690	2556730	2359740	2232150	3136150	3085340	2342320	2763500	2529770	3045060	2921790	3107110	2421200	2823500	3193640	3035720	2577710	2234690	2411490	2583500	2444100	2600200	2951910	2181640	2529100		2614010	2030020	2159790	3263250	3755560	3494590	3081760	3328890	2992720	3463640	3416080	2781210	3034190	3435300	3301600	3475070	2273230	2408840	2320740	2614450	2564590	2503870	2274050
Q88RV0	Q88RV0_PSEPK	czcR-I	Two component heavy metal response regulator	6147990	3746430	3146740	3356180	3394240	3163580	4790700	6813760	3892840	3165560	7513330	3663950	4562910	4668140	4821660	3822660	7432320	3821290	4988800	5577180	4093360	5072860	7970790	4686210	3947920	5276960	4698150	3972780	4113750	4371650	6366410	2920190	3820200	4225120	4138080	3441510	3718600	4463010	3865380	3865760	3655880	3059130	3100690	3153000	4451500	3852960	4223330	3217870	4693860	4568360	4750240	3139370	3837280	3217270	3251530	3716140		3149030	3605160	3764240	4073290	3437820	4714360	6260180	2872380	6375810	5128100	5801780	6350220	4177260	3193610	3996890	4126530	3276900	3920810	3336050	3893300	2922900	4371950	3054030
Q88RV3	Q88RV3_PSEPK	PP_0026	Cobalt/cadmium/zinc exporter	1374090	1492740	1378420	1200520	1295600	1325470	1023590	1306060	1349290	1329510	1109530	1281830	1138570	1256150	1347360	1456870	1169740	1180270	1150570	1226380	1367420	1139410	849496	1647970	1415080	1250120	1043680	1348220	1505170	1187890	1328460	1175680	1260450	1013850	969579	1701470	1974470	1397340	1383400	1315290	809806	989267	844820	1028460	780474	769851	672189	666838	645566	739536	874189	865234	673718	1007540	562220	668236		790880	491849	527447	1237800	1078310	937496	788848	1110530	699256	1100540	1024490	915873	1105530	1102000	978922	1093110	660970	835149	883382	876443	910566	976825	951045
Q88RV6	Q88RV6_PSEPK	PP_0023	Uncharacterized protein						234.645											16368.6			16064.4														8992.88					4811.84		11897.5					8681.45	2431.9			7157.21	11048.3		8445.56	9316		14861.1			18411.3	14083.7	14745.5	2046.03	6772.66			26660.7		11595	9234.76							4833.9	8164.14	24377.3	18726.2
Q88RV8	Q88RV8_PSEPK	PP_0021	Uncharacterized protein	1298170		1322850	1242240		461209							741656		571216	1096080			1251450		601893					355047		773854		1350630		1470780		1441330				214612		543328	2755420	2471310	2999570	2400250	3003450	2809580	2730540	2693940	2855660	2500310	3869280	2307260	3277050	2436850	2699670	2520660		2538080	2626070	3293090	349375	1658100		703186	1174040	1419690	768199		1700570	1165220	1477510	1315320	1417850				606145	1353040	238414	1315520
Q88RV9	Q88RV9_PSEPK	PP_0020	Uncharacterized protein	3779730	3092420	3256630	4082260	3303690	3122290	3341850	3963420	2916140	3625490	3507320	3188410	3371260	3313090	3545910	3117170	4648790	2729880	3153470	3715170	3183370	3499120	3975670	3685590	3565300	3842680	3348580	3524810	3723910	3426310	3728830	3255990	3503400	3107120	3449650	3058850	3015330	4053880	3776410	3157440	2705300	3077800	2759560	2435610	2929790	2803120	2585920	2541050	3167080	3591330	3072190	2601960	2965410	2372430	2701110	2396810		2659410	3067970	3257520	2961430	3336260	3521870	3832890	2720130	3347290	3784420	3668170	3595550	3466130	2747230	2848040	2864890	3478530	3286510	3578150	2878340	3133260	2672090	3221120
Q88RW0	Q88RW0_PSEPK	PP_0019	Uncharacterized protein	4558680	3375420	2612530	3231070	2956320	3001310	3588100	5565750	3858490	3757020	4460350	3905030	4261440	3503180	3462900	3311720	5278050	3864000	3840570	4206460	3602490	3181860	3967960	3906160	4620920	4238820	3293130	3199480	4222120	3510830	4408650	3370870	3861180	2417150	1782260	2837870	2798150	3808740	3383390	3408650	2276560	3110000	2726120	2802350	3187380	3288310	2522410	2822220	3599940	3476730	3356560	2660120	3145770	2790630	3107360	3369360		2833950	3686710	4007850	2900670	2486880	3414720	3843340	2260360	4367000	4525960	3818450	3954200	4242820	2293480	2777120	3321580	2509400	3642650	3819910	2993740	3996610	3380480	3357190
Q88RW1	Q88RW1_PSEPK	PP_0018	TIGR04255 family protein	20191100	15844600	16477700	16684200	15631100	14339100	20119500	22422600	15138800	15546300	18475200	16874400	16835600	15903500	15575400	16260800	20189100	15665200	16796400	18163400	17788800	17791200	21908500	15907600	17653500	19609800	17768100	17907500	17595500	17162300	21048400	16739200	15980800	18119900	17177200	17396900	17171900	17893900	17984100	17709900	18972200	16317000	18357400	16502100	17771700	17902700	18297500	15447900	17634200	20106200	19403700	15370800	16962900	15098000	19029800	18582300	16816000	16489400	22467900	17666000	17964200	15503000	20836400	22374500	15568400	19717500	19264400	21809600	20805800	19018500	15818200	16944100	18936100	17760800	17842800	18208700	16405700	18103200	17887400	18639800
Q88RW2	Q88RW2_PSEPK	PP_0017	Transcriptional regulator	29208700	12933000	11871500	15488100	11562300	13052900	16529900	36953800	16292000	15526000	28042500	16922100	16193200	19191300	20775100	12814400	26780000	11824100	20673900	23088100	10447100	15775700	28100100	22655700	16531600	22747000	19106900	10699000	19557800	17218700	27838400	11182300	16165200	15163100	10132600	13294200	13330900	17686500	15865100	12042000	4729390	3972980	4218330	4045230	4792680	5629690	3871450	5145090	5732820	7286200	5372570	4134000	5415330	4441150	5057720	6063160		4623700	5331580	7014320	4545600	3343330	5442390	7663050	3429360	7264040	6542010	7383050	6297470	5105660	3695190	3756200	5378040	3890060	7403160	4801520	3733700	4114940	5007720	3613510
Q88RW6	Q88RW6_PSEPK	gyrB	DNA gyrase subunit B	9493080	8043620	11340900	9859510	9646110	9577560	10011200	9057730	9698780	10002400	9311540	9408330	9485740	9961090	9837740	9038450	8837540	9961000	9302720	9078760	8194860	8465680	9809840	9642600	8932790	8841600	9284090	9980950	10050200	9231550	9679700	8331390	9590620	8304560	10053500	9475240	9855460	8467810	9742680	8156380	13058500	12271400	12882200	10902500	12722500	12709300	13169300	12101100	12670100	13148200	14299000	13463000	14120700	13326800	12892400	13154200	10756500	12763900	10604700	11729600	10873500	11405000	10945300	10335100	10358100	10313600	10421000	10647600	10221300	10141000	11604400	10916200	10450100	11019500	11665900	11287000	11438600	10371400	11342600	11036900
Q88RW7	RECF_PSEPK	recF	DNA replication and repair protein RecF	211100	229301	244375	255558	200624	263921	228395	284092	252981	279180	148061	197952	272918	269498	240946	209836	237391	253905	222426	236262	220851	249231	247200	268885	254028	274879	262526	275673	215533	237091	288331	247626	261662	217352	319677	297162	278973	202876	284552	268928	268882	259098	280555	265698	250623	250014	267038	247672	295864	244628	281984	283181	302048	252428	287929	269953		302372	260312	280727	259567	263999	257208	185553	290356	223875	237370	235915	224355	253150	297148	271269	285132	249688	260151	241369	280712	286439	265198	272026
Q88RW8	MNMG_PSEPK	mnmG	tRNA uridine 5-carboxymethylaminomethyl modification enzyme MnmG	31827800	24980200	30294400	33220900	32506200	30626200	28448700	32424600	27387200	32419700	29812300	29934500	30992500	31128100	33261200	29197100	31911300	30264800	33310200	34469300	24096000	23727400	24558900	25249200	24473700	24916600	23247000	24693500	26140500	25057700	28607300	24077300	21662800	24108300	27182300	25244300	29378800	24083200	25673000	24374200	37032000	35752600	40999600	38949200	40803800	38000700	36059300	36117700	35091100	38937700	41437500	43772800	40040200	39536300	34944300	33176700		38384100	35396400	34081800	32472400	28950300	30272800	29499800	27514400	26768900	30062500	30177100	28057500	26004100	29994900	31206100	29632000	27081600	30770000	30269600	30268800	28185100	31356600	31146400
Q9Z408	CSD_PSEPK	csdA	Probable cysteine desulfurase	5502430	5164880	5744640	6258480	5588730	5644090	5924340	5410640	5621730	5692590	5551040	5374030	6162440	5108720	5370560	5047380	5922360	5855030	5918230	4720360	6003950	5585870	6263140	5778710	6018010	5758700	6020220	6195480	5790450	5368510	5646730	5829360	6075380	5405940	5578340	5815010	5761860	5385020	6794410	6028390	5359660	5557170	5725850	4826290	6261930	5255180	4787520	6363800	6613750	5576260	6274250	5944180	7244240	5825640	5490050	5086560		5709420	6590420	6007250	5584110	7074340	6297190	6294690	5553320	6612110	6516900	6358100	5693120	6475670	6622600	5875860	6168880	6057300	6408640	7526300	6475370	6359110	5421910	6903340
cRAP-O77727	cRAP-K1C15_SHEEP	cRAP-KRT15	Keratin, type I cytoskeletal 15	411940		597058	524363	382155		1413390			665391	767582		1393290	942136		507402		522675	1028450					538815		984737		897089				1752090		1109170				911340			630293				2102800			1474880	2024860	979373												1683930	1042760	1113580		1255430	1201070	1035610	699129		835041	748606	2268910	267198	1367430	590660	769840		652834	1018900
cRAP-P00761	cRAP-TRYP_PIG		Trypsin	885065000	549951000	458084000	621403000	330887000	460243000	297918000	2143770000	343699000	755041000	1489290000	873857000	495138000	1473380000	1396580000	1113150000	1728940000	315267000	1365180000	1472280000	596718000	1134530000	1104440000	912471000	529950000	1975440000	776363000	310365000	904700000	855567000	1800350000	528028000	450968000	968884000	643135000	544517000	683937000	609455000	847677000	496018000	784486000	447181000	581844000	314583000	627677000	960329000	450583000	786231000	300690000	1306670000	996826000	514317000	1087770000	657892000	148351000	233434000	665662	270315000	404405000	305566000	908084000	856327000	695923000	1340970000	431510000	407065000	333553000	2085530000	1158460000	330091000	345664000	325195000	468555000	334888000	1048800000	267524000	404985000	1118400000	944810000	283631000
cRAP-P02768	cRAP-ALBU_HUMAN	cRAP-ALB	Serum albumin	118325			195927	403065	89304.2	239306		154896	123705			182514			70168.6	91034	617422		236405		110261		319662	76204.2	86449.4			44746.8	194013	153963		500853		76569.4	168664	71553.6	141319	368402	370086	129210	131070				534072	221999			335279	193974	103812					60165	233784		93668.4	49350	326086	472559	65379.9	144296	156516		220120	510371			58321.8			263810	187831	266704		284503
cRAP-P04264	cRAP-K2C1_HUMAN	cRAP-KRT1	Keratin, type II cytoskeletal 1	877735	5365430	2983200	9101820	1958800	3818770	6721450	935991	1772170	3443940	1693330	10185300	1265250	9434390	5134710	22276100	1602210	18531400	16838200	3025160	8002550	3455450	1028030	14784300	991474	2143980	706253	1303650	2206590	11355500	5121200	3146110	5566190	3113080	387641	4895690	1997330	846825	7971990	1504140	30567600	852681	2296020	5425680	1916590	1573230	6184520	14185800	1211340	734922	27198500	1543860	1542550	17085500	890115	358760	123019	768784	1331580	1391540	3395180	6582050	3806630	11083000	1756640	561334	1018200	5760480	8825870	1784910	10230800	617854	1935980	3579000	11151400	33551500	8343240	2549160	4680610	470948
cRAP-P13645	cRAP-K1C10_HUMAN	cRAP-KRT10	Keratin, type I cytoskeletal 10	1095880	3344990	5596200	4503980	1769460	3226830	4071350	1316790	2072610	6876840	2205090	13490600	2042020	5655030	2622920	24147800	745519	2974180	23300000	4192740	3019160	5632090	887984	16492200	1278960	2650810	539116	1314580	1185240	8048540	8732540	5378570	8664120	4535780	485955	2694080	1436210	962780	2980760	1880310	16889200	1803850	3232390	3401780	978586	1037810	8171150	16354400	2058220	826929	80754700	643563	1979360	19160100	955759	422574		719680	2577470	2458810	2258310	5275880	4007360	3993700	1673150	457078	1425990	4401990	12084200	2025250	7851020	601969	3087200	1272770	7610150	9590260	12063700	4522700	5282300
cRAP-P35527	cRAP-K1C9_HUMAN	cRAP-KRT9	Keratin, type I cytoskeletal 9	174674	1634440	233736	1953710	518335	687770	1612320	302677	141368		357349	231211	213549	2093980	1339410	1999670	475098	7784490	1060840	309210	2014760	298636	371180	1133840	176431		321065	255029	439783	2315970	247206	98191.8	465776	198878	99658.4	834040	516294	169122	2337860	226586	8769420		172871	1033500	727074	639365	1079810	2155400	278779	256881	902768	404647	382511	1547180	234368			388751	383154		794437	1952380	733016	4591400	297407		142907	1500590	206472	280615	2146710	260232		1410410	2918500	11160700	773564	318396	1108190
cRAP-P35908	cRAP-K22E_HUMAN	cRAP-KRT2	Keratin, type II cytoskeletal 2 epidermal	621510	1848410	2562200	2689810	1264240	1932220	2373230	735904	782294	3911220	1550880	4655100	915868	3130970	1619470	10518500	569299	3695180	8152450	1802430	2004640	2405500	512618	6568390	546059	881369	376547	689406	566146	2849970	2865110	3010070	4226990	1446560	247834	1515680	553458	545020	1946890	886621	8950180	681944	2085280	2235020	532717	575737	3803080	9155130	1139710	391487	37950000	423298	555417	8439570	334435	109757		388404	1627200	915746	1121660	2568060	2092700	2723610	807245	466354	739680	2436960	5181160	1300190	3483230	296543	1131700	950634	4552990	9755530	3356320	2560060	2674790
cRAP-P61626	cRAP-LYSC_HUMAN	cRAP-LYZ	Lysozyme C		57094.7		52844.3	47169.7		52860.4	29553.1	36855.3	46007.8			46186	57109.7	31425.7		24175.4	115456		22512	13622.5	54949.2		34474	10713.5	36321.6				66173.5	47074	21873.4	60268		27222.9	40089.4				74834.3		57662.5				85851.5	31994.7	64452.5		82501.4	57556	44445.6		37573.6	54674.5			64657.9	45817.3		25442.5	56613.2	63137.1		21710.7				72190.7				58273.9			41368.1	62310.5		73241.7
cRAP-Q06830	cRAP-PRDX1_HUMAN	cRAP-PRDX1	Peroxiredoxin-1			19191.6																	8936.57																																					190029										2857.15
cRAP-Q9NSB2	cRAP-KRT84_HUMAN	cRAP-KRT84	Keratin, type II cuticular Hb4	101434			266673	86510.9		409979				694163	118159		919868		317242		313862	965184					264249						320423				254134				58187.1			807740									198767	573542			343771								425645	213776	375654				423915	223927		209001			142740	892727	218955	253683		604993
