## Supplementary material for "An open-source semi-automated workflow for multi-omics sample extraction": Lipids and Metabolite data (part 4 of 12)

### Sheet: Lipid_features (continued)
Feature	mz	RT (min)	N peaks	In variance analysis	Signal feature	LB_Canonical_r01	LB_Canonical_r02	LB_Canonical_r03	LB_Canonical_r04	LB_HumanSequential_r01	LB_HumanSequential_r02	LB_HumanSequential_r03	LB_HumanSequential_r04	LB_OT2Robot_r01	LB_OT2Robot_r02	LB_OT2Robot_r03	LB_OT2Robot_r04	R2A_Canonical_r01	R2A_Canonical_r02	R2A_Canonical_r03	R2A_Canonical_r04	R2A_HumanSequential_r01	R2A_HumanSequential_r02	R2A_HumanSequential_r03	R2A_HumanSequential_r04	R2A_OT2Robot_r01	R2A_OT2Robot_r02	R2A_OT2Robot_r03	R2A_OT2Robot_r04	QCPool_001	QCPool_002	QCPool_003	QCPool_01	QCPool_02	QCPool_03	QCPool_04	Blank_HumanSequential_r01	Blank_HumanSequential_r02	Blank_OT2Robot_r01	Blank_OT2Robot_r02	BlankCo_01	BlankCo_02	BlankCo_03	BlankCo_04	BlankCo_05	BlankCo_06
FT21120	540.812	1.84	7	FALSE	FALSE					43985.7	28011.6	9124.4	18355.8	6821.2	11766.2	2591.2	14867.7															1671.9	3506.8	8187.7	3893.5	6832.4
FT21121	540.833	1.792	16	FALSE	FALSE	9426.8		1223.6	1624.5	78865.5		6038.3	10539.6	13229.9		10133.8		59910	302903	212677	17077.9	98870.3	287624		1554.1			2805.2	1425.9	32545.8	36314.3	29360.8	33487.8	41384.2	42406.3	42523.6	20595.3	1865.3	2083.5
FT21122	540.853	2.409	8	FALSE	FALSE	64841.5				2938.9			9201.9		8694.2		13142.5	4142.7	4752.1		63090.3	22923.9	82060.7	2498.3	99183.8	23585.8	31983.6	65190.3	9089.6	78320.5	74997	60610.9	93355.3	70086.4	62158.2	76608.9	1101.3
FT21123	540.904	6.703	27	TRUE	FALSE	11512.1	18147.2	39868.6	29832.2	75241.6	35942.9	143138	69280.5	24249.2	7704.2	16984.9	8492.9	15809.9	15911.3	17577.5	40895.5	86376.6	83384.8	31078.8	47566.8	9984.3	10650.7	24303.7	18510.5	36052.1	30503.1	35102.5	37199.7	27700.7	48247.4	50054.3	90971	117038	8127.4	32519.2	28744.4	17404.3	17454.4	20229.1	24057.5	28381.6
FT21124	540.935	1.733	9	FALSE	FALSE	1665.4				26689.3	32547.1	35717.6	16970.4	18742.5	19214.6	30786.1	13611.7					3923.7		10603.5	1730.9	1735.2			1666.1						3004.2
FT21127	540.945	3.222	5	FALSE	FALSE	6665.6				348149	459587	549879	253135	167307	292310	355737	50330.1					171917	5647	220693		3933.1			96817.1
FT21128	540.945	2.957	5	FALSE	FALSE	1361.1				175961	406247	464371	248494	101932	343069	226201	53066.3					113759	5964.7	242028		4550			84858.2
FT21129	541.206	2.268	26	FALSE	FALSE									1860502	1.42705e+06	1.67397e+06	1.61447e+06									1.55749e+06	1.73629e+06	1.86776e+06	1.30155e+06	669761	619412	650691	431870	646040	384141	479037			29541.1
FT21130	541.215	4.595	35	TRUE	TRUE	360832	483164	449174	406572	193243	206395	208089	272973	175532	157887	172794	230072	473647	407146	548793	524362	271293	306099	267398	371923	327701	323090	375274	183746	458169	455739	475898	200884	409416	366310	457828	379049	515006	376556	519140
FT21131	541.226	2.365	8	FALSE	FALSE									57113.7	50505.6	84266.6	62258.9									81784.3	83655.6	76066.1	70993.4	47958.2	32353.5	21921	41085.4	25423.9	9812	21698.1			25911	7062
FT21132	541.227	1.952	4	FALSE	FALSE										20507	6944.1	29177.8									25777.4	42361	20971.1	51045.5				14397.2		8553.6				37165.8	37154.5
FT21133	541.226	2.198	2	FALSE	FALSE									57025.2	45258.9	45753.3	19327.3									79176.1	60172.7	65420.5	65396.6	36036.7	14052.9	21637.4	34135.6	25892	31315.1	31993.9			486382	335134
FT21134	541.242	2.178	10	FALSE	FALSE									933150	949261	871972	785577									726020	972407	1.19375e+06	837257	365105	649468	366446	291522	392137	322921	431500			7091.8	11697
FT21135	541.242	2.326	10	FALSE	FALSE									1.26254e+06	1.23025e+06	751766	1.24638e+06									1.19184e+06	1.18537e+06	686450	1.25446e+06	355612	105504	218288	235773	307520	381569	249624			3023.1
FT21136	541.251	5.086	25	TRUE	FALSE	156700	282187	298426	291074	451474	356813	357022	294244	275872	268396	130634	297662	253895	186284	152751	194903	269253	238868	203773	244844	206867	198505	241885	98264.6	206192	288284	208143	426483	168212	230540	258231
FT21137	541.251	4.907	3	TRUE	TRUE	88059	36715.6	55335.6	36754.9	123391	82650.8	118213	56119.9	85558.8	82522.7	79905.9	67656.6	33426	17528.5	27107.1	15523.7	51542.2	56944.3	59228.4	73394.2	45910	73018	76791.9	61157.6	40125.9	73705.2	29750.7	101628	65376.1	46944.8	41487.1
FT21140	541.263	2.361	4	TRUE	TRUE	35570.4	4238.7	10630.5		26058	12798	14422	44092.3	633683	562834	420722	764036	5214.3	12134	3841.7	7443.5	49000.7	67982.9	17371.9	57664.9	791104	836310	795956	829053	387291	358674	383592	360790	286659	198024	350367	10733.2	17608.5	569843	367466	16034.2	7974.9	8699	11392.5	7997.7	10843.8
FT21141	541.274	6.953	23	TRUE	TRUE	63270.2	81826	82400.8	88344	64023.6	56731.9	58462.4	72491	22337.4	27350.7	21098.8	25921.4	67546.1	80177.1	76716.9	64780.2	65652.5	57781.7	64425.4	54930.7	28185.4	28206.9	10033	35618.5	46892	44566.3	46742.1		53762.4	70987.1	46036.2	37944.1	34977.9	16586.4	5880.5	10512.5	17401.2	14548.5	27617.7	28570.5	25699.9
FT21142	541.276	4.418	20	TRUE	FALSE	28431.5	43084.4	26855.4	40887.3	9906.2	20014.8	18276.4	14926.7	26138.5	22913.7	47970.5	20806.5	30937.7	41617.5	53158.8	49742.4	25098.4	32950.2	26265.5	24781.4	34811.2	33732.8	24120.3	21651.3	48992.9	34949.2	47424.2	3979.3	33967.9	41618.4	30492.4	8505.3	15325.6	37581.8	94801.1						1858.6
FT21143	541.278	2.388	7	FALSE	FALSE									283106	322316	252797	321503									368686	309111	323441	289296	91942.9	91705.3	115340	120965	117783	122939	113277			344711	371744
FT21145	541.299	2.208	2	TRUE	TRUE	7392.3	6395.7	7902.1	7852.9	3540.2		2389.4		679939	615063	673529	542354	10504.6	5675.6	4743.2	4223			12845.7	4515.2	446723	516388	572874	530735	213426	125961	241922	236903	254237	261234	256376			786331	705455						2196.1
FT21146	541.3	2.382	15	TRUE	TRUE	3657.9	1945.6	2250.6				2121.4		791966	897623	702861	1.2044e+06	3828.3	1841.8	3883.1			1768.1	5495.5	1930.8	967807	1022842	1.09904e+06	984952	222622	244585	244385	275804	251889	234588	303949			219886	182820
FT21147	541.31	4.596	34	TRUE	TRUE	95725.6	141000	120692	106728	46030.3	40958.6	40826.7	50310.6	36639.2	17178.6	30933.3	26997.9	142951	110748	153010	146925	64593.4	78090.5	51912.8	71644.4	39825.6	53529.9	69398.6	35219.3	106071	103022	109338	41541	84789.7	83360.5	100733	103749	145149	93443.8	114457
FT21148	541.31	1.783	5	FALSE	FALSE													7197.4	28606.7	33300.6		3857.1	22072.2							8721.6			1546			4205.7	3935.3
FT21149	541.313	2.381	4	FALSE	FALSE									158371	206442	81536.3	258033									295528	229124	233033	253683	148092	127556	123908	160302	91914.7	50414.5	39357.8			527792	538810		2255.4
FT21150	541.318	4.35	4	FALSE	FALSE	2440.5				25473.9	13890.1	41550.7		41435.6	8322.2	43105.1	5258.6					6902.6		15273	20503.3	8670.4	8303.4		13922.5						3100
FT21151	541.326	6.427	34	TRUE	FALSE	56065.4	51025.8	49485.5	49089.5	35237.7	49828.8	48057.9	46849	38982.1	6478.2	40791.2	35973.4	60545.9	41820.9	64879.4	53018.8	39162.3	40469.1	35796	39770.4	44388.5	50112.9	39578.7	27842.1	40862.1	43063.4	45933.2	53703.7	36562.7	47792	41422.6	35702.2	50590.9	45771	45467.7
FT21152	541.326	3.714	5	FALSE	FALSE	2016.4	6162.7	4001.2	2107.7	62913.1	99023.1	64228.7	81910.7	34123.1	43810.1	48165.1	22760.7						17484.3	8898.8	20320.3			1842.7	7751.5	8002.6	7395.6	7964.3	19277	16845	17698.2	12750.4			2513.5
FT21153	541.335	1.793	8	FALSE	FALSE					60268.8	17249.5	3000.9	7315.4	4882.2				15442	91139.4	79620.8		23408.6	101675							1780.2		1978.1	10938.1	13032.7	4745.3	8790.5	3548.8	1646.3
FT21154	541.336	2.44	3	FALSE	FALSE									64130.1	107701	9080.1	109078									129505	102441	111240	76582.3	27070.7	4405.3	20297.9	20278.7	6625	14562	23483.8			16659	13953.7
FT21155	541.355	3.639	2	FALSE	FALSE	2281.4	7652.2	9097.9	5676.6	9603.6	12401	15620.1	7699.4																						2732.5
FT21156	541.368	5.177	8	FALSE	FALSE									18650	20743.5	38849.9	33273.3									28580	35645	46470.2	32415.9				9816.8	7955	4315.3
FT21157	541.382	5.889	33	TRUE	TRUE	309640	317194	325966	340056	256540	278798	252954	275301	147188	159709	151114	137918	343957	277238	305876	327676	200326	251034	228130	239678	153152	178267	165036	146772	205668	222731	199590	293311	175763	190334	199330
FT21158	541.383	4.384	9	FALSE	FALSE	19722.9				119332	158445	133393	86406.3	54925.8	55566.5	38914.5	57357.7				2646.1	3958.7	20278.9	29487.1	29751		39591.3				3162.2			6758.4		7245.2			6279.8
FT21159	541.406	6.699	7	TRUE	FALSE	22647	9051.9	29797.4	16507.8	54257.4	22767.5	97902.5	51922.1	13691.9	14178.3	18946.2	3027.3	13147.5	18572	10911.3	29369.9	46318.5	52092.8	19538.5	33304.6	8012.9	19049.5	14878.5	14858.5	31030.9	19806	28632.5	25644.5	26718.3	35690.7	25206.4	61441.4	87178.9	14303.1	31149.1	18143.3	11753.9	19961.2	16065.4	6179.5	20527.2
FT21160	541.407	2.729	17	TRUE	FALSE	20951.4	39221.5	41039.6	30409.9	14906.6	31998.7	30501.1	31749.3	18953.5	8145.7	22902.5	12287.2	31877.1	30347.8	42475.4	31137.5	16883.6	25659.9	26661.4	24510.3	5014.1	9814.8	14818.8		11975.3	11994.1	15543	27912.4	25053.2	15948.9	12115.3	35183.6	40305.9	24202.4	38998.6	4668.3	1218.8	1688.2	4049.9
FT21163	541.416	3.978	6	FALSE	FALSE	12336.6		6515.5	2759.5	23166									43342.4	89966.2		39797.8	194774		6433.2										14383.8	8743	32183.2	77074.4	41804.2
FT21164	541.42	6.786	12	TRUE	FALSE	11093.8	9116.7	8659.5	6925.3	29277.5	20635.3	63177.5	28957.9	1679.3	5754.3	4569.4	7773	13257.6	8762.5	9739.5	16201.1	44083.2	22148.8	5148.5	14058.1	4685.2	13507.4	1649.4	8509.6	12203.5	5967.4	18242.7	20083.7	26402.5	11385.9	15093.4	34663.5	49696.8	12426.9	18135.7	5763.5	5732.6		13782.8	13835	8317.5
FT21165	541.422	4.248	4	FALSE	FALSE	2862.7		1917.7	3110.2	5135.8		5203.1	2487.3	548413	526361	220296	488996								2671.5	537435	482033	384408	291400	139261	143207	143862	121574	106334	111384	19821.9	2870.7	7451	306491	563789	4339.7	10365.1	2487.7	3083.3		4797
FT21166	541.423	6.971	2	FALSE	FALSE		10822.6	9506.5		5403	2535.7	11189.1	4166.1	3348	2433.7	10571.4		8765.3		5552.4			3963.5	4467	7324.8	5617.4	5386.9	7663.9	10325.9		2438.8	2906.8			8960.7	4794		2213.6	3762.8	4296.1	2275.1		2866.5
FT21168	541.452	5.399	9	TRUE	FALSE	95434.8	101108	103108	107716	185727	77107.3	153163	102708	127638	164741	225084	133846	193707	253720	342941	112261	235564	580698	77363.4	134160	196496	121935	264290	162885	147603	181956	166519	101982	201297	181363	185633	213895	318680	469164	186346	25775.7	19152.2	40040.7	47761.2	51576.3	49104.4
FT21169	541.45	5.126	2	FALSE	FALSE			8006.4						7342.5		4524.1									5204.5		22482.7	13313	21698.5	3380.8	5679.6		3859.6						13581.1	6591	4374.7	3615.6	3152
FT21170	541.459	4.664	4	FALSE	FALSE								3874.8	534629	179244	291555	509886									562181	490556	519551	363863	179733	174408	212791	154691	140119	83778.7	27684.4			522479	325332	3517.6
FT21171	541.461	5.403	2	FALSE	FALSE									27381.9	10344.2	24264.7	24758.7									16256.5	53479.7	20391.2	31071.7	3254.5										3486.4
FT21172	541.47	5.108	4	FALSE	FALSE									103683	60932.8	15480	31184.8	3296.4								57123.6	12488.8		48295.2		3994.1	2850		6048.9	5392.6	10751.8			8107.7	8830	4281.8
FT21173	541.496	8.07	5	FALSE	FALSE		1434.1		2656.5		9065.8		2297.3	16370.4	32650	19458.1	21500.3		2406	1879.6						31084.1	40676.7	36397.3	18682	56179.8	50941.4	26774.4	64458.8	24398.2	43574.9	24821.7	1372.4		459407	434727					1870.3
FT21174	541.508	8.297	36	TRUE	FALSE	5.93054e+06	6.25114e+06	3829328	3.65307e+06	6.32732e+06	4.45904e+06	4.70333e+06	4.3457e+06	4.6354e+06	3.69215e+06	7.61357e+06	4.22483e+06	4.20224e+06	3.53394e+06	4.68017e+06	7.11671e+06	4.18873e+06	3.89349e+06	4.42945e+06	4.27679e+06	4679141	4427786	4.00141e+06	3.49329e+06	3.86262e+06	5.94407e+06	3.70943e+06	6.42489e+06	3.82214e+06	3976090	3.78817e+06	3.26394e+06	4.69906e+06	4.07737e+06	4.31955e+06
FT21175	541.508	16.361	35	TRUE	FALSE	1.22191e+06	1.29236e+06	1.43233e+06	1.10487e+06	1.12136e+06	1.15803e+06	1.21208e+06	1.35086e+06	1.24471e+06	989184	1.19951e+06	1.13025e+06	1199213	1.06968e+06	1.49638e+06	1.39627e+06	1.267e+06	1.13204e+06	1.19461e+06	1.17844e+06	1.2486e+06	1.14328e+06	1.21342e+06	1.00726e+06	1.24479e+06	1.19959e+06	1.21604e+06	1.11672e+06	1.09432e+06	1.06012e+06	1033427	931434	1.40752e+06	1.32081e+06	1.42812e+06
FT21176	541.508	16.781	35	TRUE	FALSE	1.45105e+06	1.4856e+06	1.50886e+06	1.24009e+06	1.26308e+06	1.42455e+06	1443737	1.38022e+06	1.38756e+06	1.19357e+06	1.47275e+06	1.39045e+06	1407040	1.24369e+06	1.63601e+06	1.52805e+06	1.41864e+06	1.33901e+06	1.43804e+06	1.41193e+06	1.46598e+06	1.57405e+06	1.26804e+06	1.14664e+06	1.47568e+06	1.50845e+06	1.29584e+06	1.42786e+06	1.38985e+06	1.25187e+06	1.16407e+06	1.09686e+06	1.7222e+06	1.39293e+06	1.54203e+06
FT21177	541.508	8.071	35	TRUE	FALSE	1771373	1.79385e+06	1.7049e+06	1758957	2.34375e+06	2.72905e+06	2.98864e+06	2.67135e+06	3051820	2.44009e+06	2.87009e+06	2.66867e+06	1.98713e+06	1.61496e+06	2.43268e+06	2.18489e+06	2.23757e+06	2.26926e+06	2.51065e+06	2567374	3.01744e+06	2.9979e+06	2598967	2.1015e+06	2.17503e+06	2058951	2.11142e+06	3.36153e+06	2.19003e+06	2134702	2.10154e+06	2.13352e+06	2.38329e+06	2.88247e+06	3.01154e+06
FT21178	541.508	10.649	35	TRUE	FALSE	1097933	1.16393e+06	1.15826e+06	1.11456e+06	947351	1.0928e+06	1.1709e+06	1.19176e+06	1.11092e+06	967504	1.17679e+06	1.03876e+06	1.28113e+06	927852	1.29576e+06	1.32748e+06	1.10662e+06	1.03285e+06	1.11478e+06	1111353	1.16285e+06	1.1272e+06	1.10194e+06	889037	1.04501e+06	986502	1.07236e+06	1.1288e+06	1.01167e+06	1.08878e+06	1.01325e+06	853280	1.22048e+06	1.09191e+06	1.25846e+06
FT21179	541.508	12.674	15	TRUE	FALSE	69061.1	69602.7	81844.2	48691.6	44742.8	82691.7	107792	99732	45379.7	67309.3	87299.3	9434.2	83521.1	64674.4	82967.1	75403.1	96014.5	84359.5	84626.1	97879.1	10308	23113	44591			47018.4	63054.7	27624.2	49123.1	42195	45283.5	37938.2	85508.2
FT21180	541.533	8.51	32	TRUE	FALSE	163142	230400	150830	146333	134495	174663	181122	166439	181348	137979	167094	142092	192672	133818	189145	181667	154151	138867	153943	169556	169897	185854	156159	132441	139100	120344	139211	239695	128745	145919	137962	180760	186442	14382.8	13806.9
FT21181	541.533	8.661	30	TRUE	FALSE	64574	70926.2	74350.9	67062.7	68631.6	78916.5	78469.9	78946.8	85101.3	68486	85097.2	77092	81495.4	62826.5	92688.1	91468.7	74049.9	65610.2	78878.1	71757.1	103458	87015.7	68042.6	63312.7	65971.7	63234.1	69450.6	103805	61202	70994.7	61836.5	57510.8	77098.8	21807.7	15375.9
FT21182	541.536	11.261	4	FALSE	FALSE	66575.2		21254.6	16471.8									50369.6	20424.3	25893	7038.5			17425.3	8298.6	37408.9	21460.6		15728.8	10076.5	28237.9	17034.5	14528.6	20878.9	23615.7		57381.9	96461.7	105252	150533
FT21187	541.921	6.785	5	FALSE	FALSE	4675.3	2518.8			2614.4	6749.6	22182.6	15902.9							2271.2	11302.9	12693.1	11696.6	4765						2600.7	5970.3	2099.5	6361.6	5078.2	7427.7		24879.5	24383.1				2091.6		2040.4
FT21188	542.07	1.822	22	TRUE	FALSE	432651	1357.1		1277	1.0426e+06	967702	990456	706276	989282	869999	1.27407e+06	896530				75736.8	339403	350946	403718	315283	375992	271038	40825.2	290158		1828	14653.2		262842	316551	259487
FT21189	542.153	3.445	11	FALSE	FALSE	6793.8	19844.8	6207.9	14947.2				4126.7					17582.9	15688.8	21438.5	21056		5029.1		15944.1			1595.1		14946.9	14686	9489.5		10799.9	7588	9440.5			44804
FT21190	542.163	4.597	8	FALSE	FALSE	17079.8		9825.7	3940.1	26116.1	41144.6	31226.2	27636.8	25274.3	16272.6	9304.9	2380.5		6623.4			34931.2	12258	41123.2	11085.2	9021			4143.1					2627.8	3910.4			3632.6
FT21191	542.181	5.108	3	TRUE	FALSE	13648.4	38802.9	20423	27038.4		5643.6	7508.5	4282.6		2910		9325	44068.1	26126	10129.9	14374.8	4814.2	13201.2		20580.6	6531.1	4188.2	2357.2	5344.8	21909.2	5270.5	15532.7	2802.1	30312.4	3659.2	15684.7
FT21192	542.209	4.05	21	TRUE	FALSE	27202.7	35340.7	43295.6	31401.5	27606.8	4595.5	12548.4	32102.7	31463.6	35384.8	28224.5	34986.4	34957.6	29062.7	39641.6	42906.1	11219.7	21851.9	16380.1	27879.3	33941	32554.6	50269.4	24750.9	21848	36702.6	11029.5	27981.2	49427	32775.6	39974.2	2943.8	4612.6	113114
FT21193	542.208	3.728	20	TRUE	TRUE	21193.3	33283.5	35049.4	26569.1	19536.3	22077.7	11175.7	21533.3	51329.8	71079.4	73456.7	61231	31689.9	25022.3	39317.7	41870.7	27674.7	13927.2	19860	21535.6	50521.8	81310.6	86063.3	67255.1	30233.4	49443.9	44642.2	50857.1	39206.7	40517.6	41864.2	5336.7	12759.4	111740	2480
FT21194	542.215	4.674	2	FALSE	FALSE			4570.9	2409.8		2022.9	3193.6						14823.4	13088.5	12236.9	6951.1				2558.9	3798.4					2483.3
FT21195	542.219	4.597	33	TRUE	TRUE	65212.3	94615.1	87529.7	75788.6	27511.5	23331.5	37465.1	37445.8	24970.3	19126.9	28046.8	28213.5	101781	70417.7	99632.6	113832	41359.3	60724.7	34653.4	66435.5	58105.6	41195.2	45401.5	25723.2	90426.8	78152.7	94393.8	37485.1	63452.6	71364.6	68086.3	77727.5	94746.1	74280.2	95472.4
FT21198	542.245	5.097	6	TRUE	FALSE	34698.5	6038.4	9048.1	22948.7	34924.9	16699.5	23623.5	32305.8	18660.5		13691.7	17790.7	23351.5	8993.6			8093.1	35801.8	42305	21951.7	25331.6	19437.2	11364	4875.8	17117	29076.4	24373.3	106239	10556.8	13279.4
FT21199	542.247	1.721	4	FALSE	FALSE					29390.5	18398.1		11738.9	12040.1	9387.6	1989.4	2173.1																		1204.9
FT21200	542.261	1.918	13	FALSE	FALSE									67083.9	21971	59046	14663.6									19030.3	31712.7	46365	38806.9	11884	6712.5	12205.6	16498.9	10192.8	14251.6	20391.5			57820.2	69509.9
FT21201	542.263	5.888	31	TRUE	TRUE	210982	183981	182436	197988	157592	182274	169535	225432	106465	118388	93244.2	101490	206415	153027	180675	227194	148126	160360	141060	172151	129427	138018	148911	119662	163628	143231	144918	255004	118341	105245	137827
FT21203	542.267	2.379	8	FALSE	FALSE							2642.7		80352.5	129796	60823.8	94924.8				2614.2		3000.5			132702	172082	173597	146317	53680.2	22371.6	47986.1	65999.5	45908.6	47189.3	52230.5				4212.6
FT21204	542.266	2.198	2	FALSE	FALSE			4974	2222.3							9012.1		1506.7	25994	5306.9			41308.5			13820.1		37881.6		17794.1	6473	30395.9	15377.2	9108.2		7001.6	21049.6	31740.3	376619	194684	4438	9791.3	1549.2	8496.8	9106.1
FT21205	542.283	4.414	36	TRUE	FALSE	852194	1140006	1.04261e+06	1.00569e+06	654938	781208	784137	793248	918718	791551	819096	832635	1.31805e+06	903956	1.25002e+06	1.19921e+06	849198	958815	855543	1.07592e+06	1.01161e+06	1.04231e+06	1.09989e+06	777829	1.17363e+06	1.14211e+06	1.13095e+06	326881	1.0863e+06	1.13902e+06	1.12173e+06	305985	342676	1.62245e+06	2.30493e+06
FT21206	542.292	4.416	35	TRUE	TRUE	233752	206092	193306	186345	330133	370418	375043	297396	477826	405104	525050	393776	229976	195731	244217	248848	303396	310406	294280	324389	516086	498936	499227	411397	274986	308120	305489	529365	277439	267968	261771	63026.9	59849.9	623992	513604
FT21207	542.294	4.597	31	TRUE	TRUE	77489.8	91138.1	95719.7	77145.2	53614.1	66656.3	53124.7	69338.3	61074.6	44935.2	46724.6	57477.5	99635.6	85741.3	118708	94985.4	70014.6	72380.3	75577.3	81172.1	65713.4	55683.5	49063.1	43259.2	71828.1	83557.6	67946.1	26878.4	76033.6	77643.9	81832.4	74774.7	104385	56768.9	103572
FT21208	542.297	1.941	8	FALSE	FALSE									53304.7	25170.8	77814.1	41110.2									21178.7	39783.4	53477.6	32742.5	16198.1	6907.1	22949.6	26949.8	37018.9	34151.3	18885.3			113537	127321
FT21209	542.303	2.389	14	FALSE	FALSE									81293.4	132499	111794	200124									201486	180794	185097	158713	47173.9	31179.9	29450.4	31021.1	8872.1	43613.6	58607.3				28770.9
FT21210	542.313	4.594	10	TRUE	FALSE	6209.1	15209.1	19985.9	15876.8		13527.6	9874.4	2500.8					22104.3	8805	19843.4	24196.9	8469.3	11951.3	4846.3	4831.8	3540.7	5967.8	4526			9379.8	16505		19335.2	14240	6717	18929.1	25603.1		23853.4
FT21211	542.331	6.945	16	TRUE	FALSE	18588.8	19589	12332.1	22992.3	16496.5	21134.6	9919.2	22383.2	12442.3	17566.9	12711.4	11024.1	15772.5	24107.6	6273.4	17859.8	16785.5	23166.5	17321.7	20433.1	13687.4	17907.7	18417.2	4433.3	13970.4	14396.6	13413	29247.9	16737.2	7219.8	14939		4032.4	6034.7	4765.7
FT21212	542.332	4.793	6	TRUE	FALSE	19292.4	9507.8	23930.8	7073	17944.8	11724	5679.3	19402.8	12190.2	15671.3	14048.8	7842.1	21845.1	17822.7	18440.2	9480.8	17528.7	3023	7033.9	7087	10437	10841.7	13427.3	10668.4	6145.6	5550.5	3699.8	2710.2	10033.4	14658.2	11993.8	14794.5	8449.1	18422.1	14133.6
FT21213	542.338	1.762	8	FALSE	FALSE					43169.6				2335.3		3809.2		11421.5	134273	35532.5		32199.7	130044		1469.8					8389.7	12823.4	9437.8	10566.6	4626.4	6806.2	8461.5
FT21214	542.347	4.146	18	TRUE	TRUE	45128.1	49904.1	45014.5	56565.6	61762.7	84394.6	68229.1	64338.6	29350.4	59432.3	17458.3	34449.6	20322.5	6115.7	7492.1	12808.1	5904.3	4015.5	22304	17540.7	5149.6		5313.5		13701.7	22926.4	9770.8	19529.6	21755.2	27548.8	13940.4
FT21216	542.385	5.891	27	TRUE	TRUE	31964.9	38754.5	45840.3	33659	34832.5	42984.4	34884	29650.8	13637.1	15637.2	16174.7	15690.5	41990.3	34029.1	49066.2	52334.2	24313	21955.9	31799.8	29641.4	20169.2	22517.7	22167.6	16684.5	28954.4	19306.6	28044.1	43067.2	20630.9	19492.3	16849.4
FT21218	542.394	4.97	21	TRUE	FALSE	324858	30523.7			533584	598357	669013	418226	216414	332068	170766	177073				59219.6	100531	114989	257551	145742	78468.5	90122	5720.3	93759.3		25915	16094.6	4589.5	105830	138995	98340
FT21219	542.414	6.262	35	TRUE	FALSE	1.58876e+06	1.63816e+06	1.54689e+06	1.44195e+06	1.16862e+06	1.40982e+06	1543766	1.46121e+06	1.4439e+06	1.16416e+06	1.47952e+06	1.33215e+06	1.68539e+06	1.26335e+06	1.84317e+06	1.80817e+06	1.33006e+06	1272845	1.50048e+06	1.44099e+06	1.59527e+06	1.59622e+06	1.48106e+06	1.13129e+06	1.34596e+06	1.35373e+06	1.32529e+06	1.60355e+06	1.34261e+06	1.34864e+06	1.35169e+06	1.14335e+06	1.69939e+06	1165691	1.39427e+06
FT21220	542.427	4.377	5	TRUE	FALSE	100942	68000	78112.6	87006.6	141879	131806	124444	106635	354351	208458	519312	158779	35811.5	123648	107664	91558.4	267535	240043	113347	139745	157120	144684	253301	200788	129132	156281	136815	133266	149158	149507	94806.8	90123.5	86595	100562	334862	77733.3	84877.1	41586.1	63255.7	66826.3	51347.1
FT21221	542.454	5.588	10	TRUE	FALSE	16275.2	18117.3	4514.6	10039.5	14185.9	3335.2	54257.1	25820.6			127464	2785.9	25384.5	17930.2	1836.4	21578.3	24327.1	47827.6	6632.1	2431.2		3080.3		5105.2	10632.3	22713.4		4233.8	21592.8	14469.2	19061.8	12661.3	51394.9		6001.8		2130.5	2094.1	6235.5	11896	9122.9
FT21223	542.511	8.297	36	TRUE	FALSE	774528	1.20344e+06	766226	717268	745314	863258	925048	877226	916321	716181	1.51576e+06	819270	1.26521e+06	695808	910512	1.41979e+06	822360	750403	847826	837878	900753	886452	793663	681681	730880	723191	697863	1.26262e+06	758960	1.22285e+06	745021	639512	897536	791750	842868
FT21224	542.511	16.781	35	TRUE	FALSE	250881	293995	284879	214717	242197	259165	296412	276228	272282	212021	271395	243699	257479	231272	316797	277444	266100	218505	236634	289847	268795	283963	232464	204862	280386	267301	250697	247685	259358	241248	206063	189305	329586	253765	299302
FT21225	542.511	8.071	35	TRUE	FALSE	351394	354649	327601	344876	468703	533414	568402	522204	570788	495793	562192	523717	390164	320665	468485	428453	435031	446509	479806	489045	591928	585283	466594	394682	411515	421003	420668	640779	415192	396426	405331	418587	442748	534511	592656
FT21226	542.511	10.647	34	TRUE	FALSE	219288	222454	216022	203346	172613	205457	228681	202862	224437	168725	220327	199105	232983	193663	251453	236597	210264	193493	228884	215360	233438	225416	210503	171306	196232	207620	194989	155640	195610	210146	183875	167669	236901	200271	246750
FT21227	542.511	16.361	29	TRUE	FALSE	218638	225059	265676	210717	196108	211123	222544	234763	231021	180386	237564	208646	176022	192808	288266	267444	212390	207021	202240	217547	245743	236142	211625	187087	221777	218838	218788	203126	216540	195952	183274	158592	233175	256759	253023
FT21229	542.515	9.509	2	FALSE	FALSE											2744.8	2752									7960.9	1987.7	3258.2		2102		2563.1		8332.4		2275			142258	142659
FT21230	542.521	9.225	19	TRUE	FALSE	17384	9618.8	13700.9	7607.4	6576.6	16227.7	21031.2	18311.1	13817.2	11496.4	14114.3	7034.8	13408.3	17010.5	19862	25115.7	13358.6	14497.7	23664.7	15042.1	24794.5	15163.6	3446.8	7590.9	8243.2	13258.6	8753	4692.5	15295.1	12645.7	8743.7	19709.9	14654.9	24130.9	2691.4
FT21231	542.537	8.515	31	TRUE	FALSE	54664.6	53335.2	41526.1	57467.1	55919.4	69431.2	57898.8	54482.5	53599.5	55749	57925.5	51656.5	57647.4	44040.7	66792.1	68269	51692.9	43988.3	50388.8	59107.9	58968.4	52703.3	56753.9	32815.2	40388.8	44759	42970.7	85056.8	50481	41091	36877.8	35742.7	63102.3
FT21233	542.542	11.272	34	TRUE	FALSE	1.84923e+06	1.84368e+06	1.85e+06	1.74808e+06	1.44239e+06	1.73708e+06	1.64852e+06	1.94736e+06	1798338	1.36051e+06	1.97693e+06	1603782	2.08338e+06	1663668	2.14092e+06	2.15927e+06	2.24529e+06	1.71104e+06	1.95426e+06	2.07958e+06	2.17544e+06	2.01454e+06	1.8611e+06	1.58484e+06	1.71326e+06	1.75883e+06	1.75631e+06	1.67873e+06	1.84279e+06	1.82973e+06	1.66392e+06	1.56335e+06	2.33361e+06	1.68774e+06	2.0537e+06
FT21235	542.672	1.752	7	FALSE	FALSE					27629.4								6185.4	102660	23588.2		31773.7	94930.4							2036.3	1982.5	6702.3	10805.9	5745.4	6936.1	6767.1
FT21236	542.701	2.392	5	FALSE	FALSE	12424.5	1201	6581.1	10264.3	16686		9707.8	14563.1						19230	1473.1	1539.5	49096.1	22571.7	42928.4	6705.6	5109.6			15052.4					2700.6				5222.8
FT21237	542.748	2.465	11	FALSE	FALSE	24401.3		2658.6	3001.2	177526	215169	230232	204013	161397	158656	168897	40222.5		19850.7		1658.8	222500	57594.6	284352	1462.7	20402			103036
FT21238	542.767	2.428	2	FALSE	FALSE	12540.4							2103.7									23381.6	14517.2	14933	4174.7
FT21240	542.832	2.396	6	FALSE	FALSE	16401.8				50895.7	41033.4	51744	56669		18434.7	3288.6	5216.3		1346.5			40516.7	31304.8	42937.5	10739.5	14981.8			15179						4151.6		1449.8							1230.6
FT21241	542.85	2.399	8	FALSE	FALSE	68982.2			1727.6		2263.5		10974.1					3980.1	3687.5	2819.3	61961.7	32860.4	63002.5	2801.9	90307.7	6665.9	14637.6	58608.9	22175.4	61024.6	88240.3	91362.8	115572	66615.7	77846.9	75106
FT21243	542.906	2.404	15	TRUE	TRUE	142270	89560	47841.9	82093.5	11837.4		12894.9	11276				4470.1	175324	112108	163077	226369	63775.1	132523	23459.4	170175	44683.7	92056.8	186622	47871.4	228667	239022	201280	72620.1	174410	247259	178726	2475.6		14427	14803					1321	4255
FT21245	543.073	1.827	18	FALSE	FALSE	58258.7				176424	146945	144287	127334	167146	132032	220316	129920					63450.7	30978.2	85332.1	10351.6	56716.2	36434.3		38358.8					23732.5	37989.5	25761
FT21246	543.134	1.943	4	FALSE	FALSE	9453.9					2505.5										8061.5	39850.2	24981.9	47442.7	20493.4			3740.5				1762.3	2068.9								12107.3	1528.6	1366.9	4379.4	4331.7	5515
FT21252	543.185	2.403	2	FALSE	FALSE									62346.3	7517.5	20911.3	27477.7									59113.4	54159.8	50519.4	38009.3		5769.7			6273.5
FT21253	543.201	4.595	7	TRUE	FALSE	15426.2	22826.8	15791.4	14546.2	11839.5		6597.6	3750.3		3821.4	6215.5	4999.1	15807.2	4987.1	13596	18625.2	17330.9	2966.4	10074.7	20612.7	2958.4	8811.8	16688.3		2998.2	4361	5038.9	6225.1	12247.7	8144.1	2534.3	10224.9	10659.4	8250.2	14970.7
FT21254	543.211	3.721	9	TRUE	FALSE	3401.3	6495.1		3685.6	15990.7	22834.9	13946.8	19916.4	31132.3	34241.1	26655.5	29062.3		2135.2	9478	10766	7810.3	1797.7	9120.4	5697.8	5343.4	15783.1	25963.1	4416.1	8210.4	10469.1	7925.9	21252.8	7642.4	7902.4	6965.4			28201.3
FT21255	543.212	4.597	35	TRUE	TRUE	114477	149965	128628	133279	68397.2	59257.4	63502.3	87977.3	62764.1	56265.7	45422.4	67055.2	148632	131646	159128	135472	90854.9	93997.7	85470.2	112239	115694	98304.5	105652	58032.2	129980	140738	126515	62495.3	122440	122406	141333	108413	158963	122137	163535
FT21256	543.222	2.281	28	FALSE	FALSE									2.56414e+06	2.5939e+06	2.34383e+06	1.83316e+06									2583168	2.68273e+06	1.67171e+06	1.53388e+06	877637	55799.7	879689	869909	887606	826623	489856			44943	5616.6						1050.6
FT21257	543.242	2.209	2	FALSE	FALSE									38419.5		12578										14051.3		16699.7	19274	9998.4		3080.2	10419.4	4311.8	18727.2	4140.8			411194	402366
FT21258	543.242	2.402	8	FALSE	FALSE									214929	143641	122604	236198									296719	284503	329998	230388	80883.9	65466	57969.4	108863	47876.7	67302.4	74914.6			58274	30822
FT21259	543.256	1.9	7	FALSE	FALSE									30330.5	16711.5	24750.4	20092									11039.9	10265.4	41215.2	21860.1	2127.6		5197.4	3000	14992.9	7209	15656.9			334435	344141
FT21260	543.267	5.891	30	TRUE	TRUE	49245.2	38471.2	53704.7	40678.3	36091.1	41160.1	30269.6	36086.9	12029.9	24355.4	17078.9	23210.6	33651.6	34534.2	43172.6	54155.8	33879.2	31324.1	31036.9	26944.4	28364.3	22549.3	30125.8	23114.6	36101	37273.9	39632	58719.4	24955.3	20113.2	20778.8
FT21261	543.278	4.595	38	TRUE	TRUE	168654	209206	205837	224192	111976	132455	135984	146669	120426	88555.6	95616.4	93044.3	219055	175978	253323	245552	153859	134965	140560	163197	111132	120416	104245	92402	166176	158925	162083	41566.5	170122	159887	163382	163494	237452	131088	194587
FT21262	543.279	2.367	6	FALSE	FALSE				1853.1					363443	430420	353224	446137							2103.1		450615	434310	450830	443739	154306	69281.4	159250	170669	136303	159481	183070			255855	136111
FT21263	543.279	2.209	2	FALSE	FALSE									118600			31957.8											15942.6	83999.3	56058.7	46520.9		11734.5	27754.9		9289.5			793917	595501
FT21264	543.286	4.414	35	TRUE	FALSE	175396	255587	228452	236415	118304	177102	174480	162257	210518	205255	170065	174905	274456	211447	299323	265007	217090	214540	182988	251933	226662	232225	191412	193803	285845	285660	286901	62939	256730	242212	276360	68551.4	69623.1	337810	559531
FT21265	543.292	1.931	2	FALSE	FALSE									18107.5	7468.1	19076.9	18748.3									10483.9	20840	138111		23722.4	5637.9	24682.5	18487.7	27519.7	17953.7	7684		1466.6	903721	893245			1368.4	2668.1
FT21266	543.293	2.37	12	FALSE	FALSE				1271.1				1390.6	501834	307058	330956	364504									507746	375954	1.02541e+06	311502	306817	166116	285880	342212	314192	280133	335746	1109.3	1036.7	757785	1.23138e+06					1004.6	1199.4
FT21267	543.296	4.417	32	TRUE	TRUE	44943.4	36042.1	31051.3	39137	59870.6	67767.3	73448.4	84626.8	106086	80880.6	134362	104886	62735.3	43334	73925.7	71000	55899.5	76597.6	58062	72253.9	114753	118630	151670	61103.2	70458.6	74964.8	77639.3	127382	53290	78264.4	57659.4	4563.4	13235.5	179685	87988.4
FT21268	543.297	4.599	4	TRUE	FALSE	7451.3	13309.7	14207.3	6989.4		8433.9	5885.5	9801	3674.7	4378.3			8397.7	18260.8	19505	12802.4	9761.1	8236.4	7440.9	2952.8			2751.4		13850.8	2919.9	11697.8	2939.2	3568.3	8798	2745.4	7969.2	22228.9		4267
FT21269	543.315	2.381	18	TRUE	TRUE	4352.8				2778.7			4395.7	397631	495913	272001	529650	2380.3	1346.7		5510.6	6527.6	15936.9	2289.8	6911	411862	415956	536856	380184	120304	120830	111843	92631.4	110913	108202	112793			372567	219807
FT21270	543.315	4.597	8	FALSE	FALSE	18460.2	21282.9	16874.7	7756			2706.7	6226.3				3303.4	19643	8466.4	12576	24300	5622.4	13415.5	2833.5	4511.4	4024.6			3765	3176.7	3017.9	9794.5		9203.1	15626.7	8047.9	9334.7	20904.8		23182
FT21271	543.315	1.903	2	FALSE	FALSE		1760.7			31444.7	27445		3015.3	14852.8			2333.5														2143			7438.5
FT21272	543.329	2.385	9	FALSE	FALSE									339242	264146	270730	355163	1867.1								388770	341098	243753	263602	214366	143689	226625	199107	219906	206010	226398		1500.8	1.6591e+06	2.26994e+06	1033.6		1849.3		1206.3
FT21273	543.329	2.518	7	FALSE	FALSE			1417.2			1317			560694	539489	656178	885228	1118.4								944239	680716	991590	1.88884e+06	548595	203677	343760	419303	485264	307679	291954	1656.4	1464.1	1.02856e+06	1.3613e+06	1058.8		1709.1	1021.1	2517.9
FT21274	543.329	3.15	4	FALSE	FALSE	1421.2			2845.9	2832.5	2851.3	4696.6	1366.5	382331	321051	304605	277036		1199.2			2808.6		3107		278475	264352	198403	308975	55204.1	52421.8	62738.6	76089.4	73159.7	73367.9	40319.2	1596		196590	240343				3625.3
FT21275	543.336	6.095	25	TRUE	TRUE	21719.7	48382.5	35696.2	31957.9	21944.9	21832	42305.6	19268.8	3256	9556.8	5945.6	9535	25672.9	28368.6	28285.4	35771	10367.4	25321.2	42897.9	42919	4924.2	10950.5	7801.9	6607.3	24284	23730.4	23369.4	24337.7	29562.1	21902.3	28999.9	11543.6	55721.1	14024.1	23103
FT21276	543.342	4.146	31	TRUE	TRUE	255581	257696	250243	237805	257847	385526	314709	328655	183554	226066	184191	177853	113674	74725.5	97495.7	102539	77753.5	119067	106402	119076	48671.9	44289	80249.3	47875	145694	134588	151247	232990	133733	123241	131402
FT21277	543.344	4.818	22	TRUE	TRUE	3057.9		2692.4	3090.1	26665.6	3115.5	20421.1	31855	2.37617e+06	701914	535345	577712		2553.6		2800.7	4600.1	15389.5	7357	19697.9	1.10104e+06	765703	779312	659385	290046	309406	254331	416833	373274	448912	386381	774460	1.45123e+06	299503	342159	4710
FT21278	543.367	7.223	21	TRUE	FALSE		8329.4	8176.9	2340.6	30303.5	2915.7	9510.4	4754.7	24174.6	2034.4	20126.3	11812.1	20588.6	30166.5	61784.8	5238.4	44402.1	92502.9		16754.6	2277.1		33210.7	5166.9	21308.1	15372.9	11140.8	28539.4	16172.3	18267.9	17929.3	25927.1	51745.7	75747.3	15153			1802.8	3065.8	4295.7	2117.6
FT21279	543.381	3.861	29	TRUE	FALSE	29298.2	19947.9	15681.3	18881.9	191819		39212.6	45253	95212.9	3127.1	40958.9		134062	284228	517430	49284.8	240310	987822		83070.8	52650.8	56005.2	171415	34260.9	133543	105408	128356	107779	110742	114621	127479	69436.3	195040	359426	62197.4
FT21280	543.38	4.189	14	TRUE	FALSE	46016.8	16117.6	30784	17758	30819.2	29040.2	44731.7	40650.1	50629.9	15404.7	95084.7	24369.6	5200.3	3061.5	7084.3	25913.6	7761.7	42411.2	14058.7	4693.2					8808.6	3792.2	7333.5	13188.9	6437.9	3337.1	9465.3		12682.8		10585.7	10155.1	7792.6	12375.4	11512	7674.5
FT21281	543.388	5.935	37	TRUE	FALSE	127894	148956	122388	99361.1	325067	65798.8	108981	82213.2	202841	96786	190220	107095	274307	295583	568528	137902	413800	962005	69972	188126	159283	132424	258238	126313	227661	214184	197242	193030	204543	214602	221282	310924	560600	715736	138654	73395.6	64006.6	66273.5	59302.3	74570.7	68731.2
FT21282	543.39	4.617	16	FALSE	FALSE			2319.9					2988.1	92826.4	90766.3	117258	84585									107636	94372.4	84252.1	90012.9	26361.2	32105.4	29457.3	35050.4	22999.5	28682.2	29279.5			64852.2	108072				2010.4
FT21283	543.395	6.263	27	TRUE	FALSE	167969	101582	68930.3	138676	147045	159508	152686	144309	115848	110830	79993.5	45250.9	71472.5	119296	229213	195917	114332	105584	129388	166596	135923	68829.3	65903.1	85536.5	146972	129873	166755	196059	116287	59412.8	158070	139447	190565		181121
FT21284	543.402	4.487	17	TRUE	TRUE	286533	306677	285897	337272	273456	305605	295996	278323	4.27493e+06	3.9397e+06	4.56241e+06	3748193	199028	198195	212804	260248	221443	183556	234930	192305	3.72451e+06	3416627	3.74134e+06	4.80881e+06	1.60156e+06	1.54536e+06	1.61547e+06	1.52162e+06	1747859	1.75922e+06	1.72538e+06	267557	280346	3.92793e+06	4.14281e+06	374191	393885	394641	450169	421597	422710
FT21285	543.419	6.261	39	TRUE	FALSE	3.99832e+07	4.17233e+07	37809498	35190375	2.83294e+07	3.58008e+07	3.83396e+07	3.64841e+07	3.64685e+07	2.92757e+07	3.76064e+07	3.3478e+07	4.20438e+07	3.15455e+07	44834673	4.48652e+07	3.34806e+07	31702625	3.6374e+07	3.54397e+07	3.96339e+07	38862592	3.54735e+07	2.89029e+07	3.27933e+07	33855030	3.31293e+07	3.93266e+07	3.35892e+07	3.25158e+07	3.39878e+07	2.8194e+07	4.16488e+07	2.85171e+07	3.43069e+07
FT21286	543.419	6.02	36	TRUE	TRUE	2.33613e+06	1.36639e+06	1.32657e+06	1.20494e+06	3.48877e+06	4.40779e+06	4.64422e+06	4815152	4.10753e+06	3.71451e+06	3.42569e+06	3.49463e+06	1439084	1.19658e+06	1.47514e+06	1834775	4.15865e+06	3689600	4.09933e+06	4088669	2.8067e+06	2.91995e+06	3.18119e+06	2.53214e+06	1.94347e+06	1973149	1.92008e+06	2.41458e+06	2.18509e+06	2.37571e+06	2.45465e+06	993403	1276635	988450	1130984
FT21287	543.439	6.258	6	TRUE	FALSE	29456	86494	25897	13622.1	39455	19497.9	23078	34707.3	18006.2	56652.5	9176	29754.3	65856.9	34012.6	33695.3	94475.2	80397.4	49867.8	64256.3		70421.4	53366.4	51362.6	32901.2	49281.4		14270.2	1523.1	28489.4	89403.7	58637.1	7842	55984.7	67570.9	4953.8
FT21288	543.444	6.261	36	TRUE	FALSE	199716	239293	203178	172869	143645	192518	194167	185134	181624	156361	193249	103339	213571	163465	236358	245953	185750	165487	168201	146318	180663	194596	180989	148394	161239	167832	120435	153598	163533	177566	186334	115295	182940	146130	147552
FT21289	543.451	6.262	21	TRUE	FALSE	81009.9	75761.7	64143.3	34382.3	36799.8	63973.1	47515.6	30274.3	20166	36712	28281	23750.2	60571.8	38576.5	62171.1	90705.5	47046	43125.5	37868.6	43951.4	61009.6	64323.6	35980	49979.4	31646.3	53186.1	45502.2	62352.1	35006.8	34857.9	69719.7	8044.1	69660	2532.8	17817
FT21290	543.494	15.529	7	TRUE	FALSE		21978.7			57860.6	89167.3	57875.3	55411.4	28936.1	39021.1	14749.3	29512			14823.9	3663	5908.6	19644.8	30918.2	34596.9	7773.9	15842.7	18875.6	12481.4	19679.4	11354.6	19486.8	21139.9	14973.9	26486.6	23384.8
FT21291	543.514	8.296	30	TRUE	FALSE	99146.5	143774	95891.8	84037.8	154429	146865	124890	114206	120986	99702.3	126817	112408	100582	127954	115496	168695	109867	149921	172015	107637	114585	126964	172269	92947.5	103592	138000	89794	268046	108348	142729	137340	77409.8	114754	139602	205155
FT21292	543.514	10.648	23	TRUE	FALSE	19268.6	15424.2	16078.8	18754.7	7101.4	18264.4	24155.7	21811.7	24101.9	19350.4	30202.6	17844.2	29518	9767.2	26718.4	30064.8	18902.3	14745.5	25017.9	19373.2	16230.5	25264.8	16618.3	17915.1	25401.5	9634.3	18463.8		20685.7	19699.4	17548.1	15903.7	24326.4	18163.1	20375.1
FT21293	543.512	10.831	16	FALSE	FALSE									98559.9	111794	98809.7	113950									110895	110144	128000	120123	29602.7	35201.3	22105.4	33902.2	30889.8	29728.6	36364.6			101236	121514
FT21294	543.514	16.772	15	TRUE	FALSE	20642.2	27607.7	25810.1	22900.9	24293.5	38081	35252.6	28948.3	18465.6	10874.2	26421.8	18685.8	25568.3	22385.7	31325.2	25797.2	13196.5	24815.8	29575.8	28193.7	13953.9	27736.4	21029.1	20084.7	33714.5	29364.4	20541.2	33382.5	15255	33903.1	28246.6	24605.6	27541.9	21066.8	22687.2
FT21295	543.514	16.36	15	TRUE	FALSE	12044.9	24657.2	29269.9	23965.3	20165.2	14790.4	20094.7	15869.5	18226.6	2682.2	30193.5	10356.4	29375.7	15035.7	32214.8	29358.4	17785.4	23078.3	25476.2	31506	15644.7	17803.6	18040.1	3949.2	30771.2	24543.8	16416.3	16211.7	25843.9	16033.8	15509.5	20262	27795.6	26140.7	30414.2
FT21296	543.514	8.074	9	TRUE	FALSE	30306.2	48598.5	36770.8	38664.7	71935.9	48566	79519.3	49212.9	73005.9	65224.1	77646.1	73281.4	39530.4	38676.2	48587.4	57856	51352.9	53916.9	68099.8	66152.9	80678.7	73812.6	79792.5	49318.7	45280.5	47475.9	55534.8	91034.2	50417.3	48804.5	43728.3	33529.8	64584.7	71387.4	75491.4
FT21299	543.537	9.721	4	FALSE	FALSE					18471.9	18446.3	46974.1	23017.6									13281.4	22987.7	3439										2802.3
FT21300	543.549	11.265	35	TRUE	FALSE	2.49932e+07	2.59424e+07	2.39449e+07	2.31e+07	2.05753e+07	2.33365e+07	25822973	2.56083e+07	2.35845e+07	2.01414e+07	2.66239e+07	2.1514e+07	2.89796e+07	2.2449e+07	3.02025e+07	2.94838e+07	2.6083e+07	2.28911e+07	2.42795e+07	2.64071e+07	2.65913e+07	2.67609e+07	2.5168e+07	20964280	2.30152e+07	2.41466e+07	2.41854e+07	2.43391e+07	2.36339e+07	2.42587e+07	2.4013e+07	1.99734e+07	3.11736e+07	2.17062e+07	2.67884e+07
FT21301	543.549	12.384	8	FALSE	FALSE	28400	35724.5	120210	66250.4				14359.7					92350.1	46503.8	110243	94675.9					28536.8				10152	23797.4	8056.9	7401.8	8142.5		9641	39291.1	145044	111740	198366
FT21302	543.547	14.299	3	FALSE	FALSE					14121.2				8718.7				5964	4001.9	20549.4		30057.2	56430							3444.5		4151.4	4361.9			3089	10164.8	7963.1	36482.8					1785.2
FT21303	543.55	10.148	3	FALSE	FALSE									11998.3												7289.3	17829.9	21726.9	9381.2										26370.3	25314.7
FT21304	543.696	2.358	6	FALSE	FALSE	9050.4	18773.6	16742.1	22589.6									18605.2	59761.2	17684.7	11915.1	4559.5	6114.6		11482.1										6183.9		1614						1558.5	1588.5	2305.4	1230.7
FT21305	543.744	2.343	2	FALSE	FALSE		1974.1	9531.8	8161										16158.8	3086.4																							1443.9
FT21306	543.883	3.857	25	TRUE	FALSE	25191.6	20123.6	9016.6	9039.6	89106.2		14149.4	16800.4	33619.3	3234.1	18950.2		74156.2	143124	305145	29296.8	110903	544638		30138.3	23778.2	13681	106874	33401.6	47968.9	42111	46011.6	45823.2	60838.5	42395.3	48099.6	41867.8	110555	198195	30057.8
FT21307	543.901	4.715	23	TRUE	FALSE	17043.4	28575.3	10946.2	13473.6	105519	7790.2	28345.7	18353.7	77915.4	7535.5	48611.2	4096.3	72091.1	191118	349705	42803.6	153765	622594	2862.3	61143.2	42336.2	35876.9	168806	17365.8	92446.1	73237	88034.3	83729.8	75637.9	92102.4	82559.4	78575.3	156456	340692	67739.3
FT21308	543.901	3.303	3	FALSE	FALSE													19053	8267.8	11875.1	9518.8	5915.3	4426.7	2549.7	4008.4		4771.5		1752.2	1426.6	1354.6	1233	2905.4	1311.6		1546.3
FT21309	543.947	2.242	9	FALSE	FALSE	61413.8	143093	221710	192156	365621	656698	464470	247200	903731	380636	653421	92428.9	139568	331489	228376	37420.1	291480	96486.6	536288	23485.9	62434.4	40408.6		167768					30682.8	15771.6		3778.8		5626.1		1172.5				1254.1
FT21310	543.988	2.028	6	FALSE	FALSE	89257.7				153304		119816	11813.4	144056	386353	84830.7	457225				7827.5	43267.3	85016.2	72801.9		496926	422390	184312	438425	18738.1		19144.9	18771.2
FT21311	544.036	2.041	15	TRUE	TRUE	465506	4804.4			1.37735e+06	412202	886134	682896	1.1053e+06	1.12398e+06	720408	1.44585e+06				15320.2	101163	59148.9	101782	17943.4	11394.9	38025.8	31894.3	22239.5	119586	186077	221172	149894	208081	157637	276197
FT21312	544.074	1.805	7	FALSE	FALSE	2448.6				35793.3	29595.9	55061.5	14048.1	38992	39169.4	57407.9	34638.7				1177.1	4886.2	5073.6	3957.9	3973.2	10538.5	8934.3		4568.8						1544.5	4038.2
FT21313	544.075	1.837	2	FALSE	FALSE	1604.9				10352	11073.3	25876.2	13201.8	12790.3	14622.8	20935.9	9791.4				1368	2257	2108.9	3143.7		5948.8			3245.3							1709.1
FT21314	544.086	1.755	17	FALSE	FALSE	3366.6				36818.9	24382	35730.7	19292.2	142438	79743.3	188399	131371					16887.5	15043.9	25904.2	8013.1	31251.2	67337.3	13205	55586.1					21047.3	19578.3	15837.7
FT21315	544.216	4.598	17	TRUE	TRUE	20890.3	29875.4	24982.8	23651.7	5752	2876.3	7243.9	2901.5				4063.8	23000.9	20828.4	27687.3	33366.7	19668	16707.3	9947.5	19396	11278.7	18127.9	24096.8		24871.4	15412.7	21343	3936.4	14910.3	21069.4	8706.8	25048	34823.5	2849.1	22250.8
FT21316	544.225	2.367	8	FALSE	FALSE									430085	453251	308093	321598									519332	409297	466758	322067	87094.1	22440	66543.3	65959.9	96964.8	90320.1	94581.6
FT21318	544.242	4.102	3	TRUE	FALSE	37285.5	17576.8	31940.4	42494.1	50606.6	47026.7	42062.7	33320.4	55511.4	68561.1	49248.7	19735.5	17792.8	4449.4	26729.4	27934.6	14936.2	11926.2	13642.1	7186.9	18127.9		8562	10355.8	3377.6	5139.1		9342.1	19989.1	9643.4	5892.8	6686.9	27484.9	8247.3	9754.4
FT21319	544.259	1.914	2	FALSE	FALSE																							5328.6						1725.7					86559.1	66505.3
FT21320	544.261	2.362	4	FALSE	FALSE									109254	182356	132639	109865									84875	123403	101685	149460		8982.5	7180.8	30525.9	10212	11662.4	21351.3
FT21321	544.263	1.786	2	FALSE	FALSE					12953.2	16562.1		8148.9	3428.7		2216.6	4369.1
FT21322	544.277	1.929	15	FALSE	FALSE									133769	33496.8	130585	64474							1446.9		72476	85292.7	110863	88119.7	47554.7	46823.3	56784.6	48637	53839.2	56620	54621.4			244899	259735
FT21323	544.281	4.595	27	TRUE	TRUE	27021.7	51291.9	39973.3	38333.2	26887.8	26216.7	13374.1	20096.8	23377.9	4556.2	6940.2	10827.6	45486.3	39271.7	54147.3	42952.7	31007.4	33059	31733.2	30643.4	11459.1	14063.5	6177.5	13343.8	37547.3	33421.7	34996.4	2834.5	40004.7	29903.5	38369.4	23692.4	53092	27831.4	31950.7
FT21325	544.289	4.416	34	TRUE	FALSE	33888.9	68190.8	35400.8	62167.1	43316.8	41231.2	55136.1	51294.3	82207.2	69918.2	55785.1	71686.9	55811	52734.8	65834.7	70729.2	53420.2	60690.5	44325.9	58958.5	65917	59143	79421.8	57921.9	72429	69456.3	75688.1	35338.4	56243.9	49354.4	63602	10239.9	6290	107179	118399
FT21326	544.296	1.927	3	FALSE	FALSE									17693.3		13318.4	6109.7		1637.6				11224	1930.6		13695.2	12170.3	41003.2	26341.6	8543.7	2840.3	3665.6	8178.1	5875.4	11384.3	4558.5			228750	246251
FT21327	544.302	4.222	6	FALSE	FALSE	13306.9				30110.9	15122.8	3908.8	11410.4	28676.6	52738.1	30465.2	65458.1									18859.8	17988.4	20071.6	9615.7			2798.6	15410.8	3411.6	5768.9
FT21328	544.33	6.428	35	TRUE	FALSE	76123	68109	60743.3	53284.9	46779.1	69481.3	67144.5	64621.8	60009.7	58456.4	61339.7	61764.5	62411.7	57459	68143.5	74989.1	44034.9	55468.1	61476.5	70915.1	73247.7	91235.8	86683.6	57404.4	76656.8	77048.5	70047.3	126206	70773.4	57100.5	49621.7	45578.4	60339.6	82619.7	70764.7
FT21329	544.334	1.948	4	FALSE	FALSE		1718.6	10980.5	9779.9				2114.6	14954.6		14701.5	3486.6	19660.4	13704	9473.3	3845.6	5969.4	5066.8		2392.2		7412.6	3744.6	4843.6	6032		5122.4	3689.2	10309.8	6028.3	4964.7	12802.3	82975.3		173539	3692.7		4843.2	2938.5	3375.4	4440.1
FT21330	544.345	4.144	22	TRUE	TRUE	49632	55957.8	56404.2	51837.3	57377.5	83261.5	66834.6	87427.4	32172.7	44107.2	51882	43886.2	26523	11205.7	19329.7	31204.4	16817.8	27546.5	11438.8	18043.4	5083.1	3033.5	3554.1	3771.2	32405.9	22247.3	36053.1	44022.5	19202.2	25326	31956.9
FT21331	544.348	4.819	19	FALSE	FALSE					3484.4				817868	221605	185118	204964						3148.5	2828.9		390748	288400	263298	227442	104584	98175	97709.8	136798	130840	134054	138357	260788	496203	102859	124871
FT21332	544.357	3.926	35	TRUE	TRUE	3.62227e+06	7.36435e+06	5.33199e+06	5.58934e+06	5.42634e+06	6.63959e+06	8.23427e+06	6.21118e+06	2.2087e+06	3.3102e+06	2.20749e+06	2.07346e+06	5.99178e+06	6.65692e+06	5.78188e+06	5.69626e+06	3.89038e+06	5.06829e+06	8.03364e+06	8.7016e+06	1.68152e+06	2.02655e+06	2.36174e+06	1.60477e+06	3.81334e+06	3.88799e+06	3.70908e+06	4.22956e+06	4540755	4.25849e+06	4292285	3120213	9.41829e+06	2.03908e+06	1137743
FT21333	544.356	5.062	8	TRUE	TRUE	3117.1			2058.6	62566	115930	180559	198756	101860	96171.2	144944	106436			19272.7	5421	93825.5	44862.9	119888	109656	110733	97652.4	25777	45269		3230.4	2218.9	9021.9	46706.3	64751.2	58460.2	6407.5	7389.7	29596.2	35318.7
FT21334	544.366	3.235	4	FALSE	FALSE													12914.3	13989.4	18339.1	12076.1	7164.2	11563	2157.1	17562.4		2190.4	1831.5			1532		1623.2
FT21335	544.371	3.734	4	FALSE	FALSE	4621.7	2525.5			35631.3		2085.9	7659			8655.3		5454.5	54694.9	101843	2579.8	37562.4	149007		3468					3386.4	5197.2	6215.8	3739.7		12156.7	12396.2	26260.5	4996.5							1563.9
FT21336	544.37	7.22	4	FALSE	FALSE	2145		2207.8		12005.7	2275.1			2591.8	2092			5519.6	5670.6	19905.4	3711.1	11248.8	28502.2		4350.8		2275.9	8565.6		3904.2	2037.4		3975.2	2005.4		2792.3	2271	15098.7	19289						2612.7	2487.3
FT21337	544.378	4.225	7	FALSE	FALSE	29086.8	11904.1	18956.7	21729.3	17447.8	20324.7	18112.4	23480.5					10539.8	12185.1	14286.6	11299.4	24890.4	3209.3	4552.7	10604.9								4060.5	5939.1		3520.4
FT21338	544.384	3.844	5	TRUE	FALSE	3190.8	2682.8			26496.6		4392.3	2871.7	47401.5			20759.6	8361.2	28278.8	80310.7	17071.1	23801.7	187609		4841.4	18697.9	18587	66761.9	8475.7	20026.9	38347.2	10112.1	36987.6	28177.9	10496.9	27707.5	20157	20047.6	131078	38680.5					1929
FT21339	544.386	4.657	17	TRUE	TRUE	14834.4	12921.4	16159.7	23959.3	6970.5	13352	7081.3	14818.6	566649	578714	570946	522261		8553.6		2726.2	8664.4	3041.6	2558.2		562690	694120	640999	532675	186294	195834	212829	215715	205905	227380	214301	5182.9		703683	729317
FT21340	544.383	4.381	15	TRUE	FALSE	14747.8	28807.8	22861.1	16195.7	298065	5131.5	24072.1	15221.2	447605	266453	365924	291043	110972	206162	483523	30363.1	232740	606022	3822.6	11850.9	344991	302197	440450	422049	186778	176896	198378	186640	177486	161142	175523	130357	143839	573487	602682		1853.9
FT21341	544.392	5.935	37	TRUE	FALSE	21175.4	34705.3	28625.5	21848.8	71618.8	11999.6	18066.4	16007.9	54398.7	2642.2	39312.1	18269.2	76878.4	67576.9	164427	30156.2	109047	288315	2251.3	54816.8	39838.5	26925.1	74133.4	22893.4	56579	56473.8	51067.7	48340.2	53154.2	55952.9	64075.2	83256.9	156261	204198	32469.3	3163.7	6803.8	12598.2	9875.5	12699.4	9388.7
FT21342	544.393	7.805	28	TRUE	TRUE	28231.1	34696.1	31085	33145.8	24278.2	28459.9	30416.8	34456.8	2492.4	8215.4	10903.3	7698.6	35220.7	29241	30682.2	32409.3	27732.5	27578.1	35602.4	36141.4	6391.4	6313.4		5798.9	73257.3	78253.2	77084.6	93397.6	78227	82797.1	88346.2	891745	1463351	9417.2	486813
FT21343	544.393	6.681	3	FALSE	FALSE		1616.2																2805.2								1452.5		5061.7		2586.5		44580.5	68904.7		42894.5
FT21345	544.405	4.487	18	TRUE	TRUE	113828	128986	104871	121102	89560.4	123622	159086	138375	1.39102e+06	1297071	1.52789e+06	1.2508e+06	81356.6	87168.4	99625.3	115447	120388	97837.3	137678	82018	1.25613e+06	1.11432e+06	1.21972e+06	1.28234e+06	579572	539829	561346	555437	559768	592390	631652	116603	137398	1307438	1.37356e+06	124444	133956	110904	140617	142797	129964
FT21353	544.422	4.68	15	TRUE	TRUE	74765.2	84749.5	81577.2	97935.7	76019.6	80248.4	89707.8	73494.7	690399	664936	630551	1.1357e+06	36978.1	63912	53764.6	69506	90869.8	76697.1	51447	45698	1.14429e+06	660517	643925	633039	205340	398987	214850	422239	531447	269299	294594	75161.1	74840	679661	1345909	6315.5	3987.9	10071.2	13493	12331.9	2187.9
FT21354	544.422	4.48	10	TRUE	TRUE	21469.5	36350.8	22475.4	32197.9	13471.6	25998.4	8078.7	18932.7	358800	342282	363964	323297	22477.5	24149	19138	9951.3	25550.6	8359.1	23027.8	16723.9	358150	288917	332662	329209	98449.8	124423	76257.4	95718	140006	157450	150917	26528.1	23958.4	362627	382189	2407.2			6896.4		2384.8
FT21355	544.422	6.261	36	TRUE	FALSE	1.18242e+07	1.2225e+07	1.13403e+07	1.04666e+07	8.37266e+06	10713289	1.14428e+07	1.09827e+07	1.0955e+07	8.70955e+06	1.12128e+07	9.93657e+06	1.25574e+07	9.42754e+06	1.31854e+07	1.34232e+07	10036992	9.49066e+06	1.07998e+07	1.05535e+07	1.17228e+07	1.15087e+07	1.05559e+07	8.61574e+06	9740434	1.00546e+07	9.91875e+06	1.1691e+07	9.99323e+06	9.67866e+06	9.99313e+06	8.40737e+06	1.23112e+07	8.48838e+06	1.0178e+07			4187.6		4257.4
FT21356	544.423	6.02	36	TRUE	TRUE	682555	419780	413405	367209	1.02538e+06	1.30418e+06	1.38035e+06	1.39488e+06	1.26797e+06	1085669	1.0282e+06	1.03968e+06	446090	385081	440019	546486	1.21566e+06	1.07693e+06	1.20763e+06	1.23694e+06	844707	866977	956587	773577	574970	586318	586212	725174	663815	728636	740528	296025	378821	334718	366429					2314.6
FT21358	544.516	10.828	11	FALSE	FALSE									29130.2	32677.8	38836	35835.8									39168.5	40839.4	34300.3	34168.9	8253.5	2011.6	6764.4	10391.5	4704.7		2993.4			36186.7	46916.7
FT21359	544.546	13.39	17	FALSE	FALSE									433186	103589	48964.1	116731									51163.4	22372	290101	191618	54027.3	26259.4	36188.9	30729.7	43157.9	49469.5	35693.5			73556.9	238315
FT21360	544.552	11.265	35	TRUE	FALSE	8.87919e+06	9.36562e+06	8.89597e+06	8.55022e+06	7.34615e+06	8.44604e+06	9.23452e+06	9.32747e+06	8.77499e+06	7467932	9.64955e+06	7.76809e+06	1.08241e+07	8.20731e+06	1.11808e+07	1.14128e+07	9.47349e+06	8.2974e+06	8.67535e+06	9.70818e+06	9.76616e+06	9750620	9.21631e+06	8.04974e+06	8.41242e+06	8848012	8.75389e+06	8.75779e+06	8.64293e+06	8.67886e+06	8.8216e+06	7.46013e+06	1.12405e+07	8.01331e+06	9.94417e+06
FT21361	544.552	12.374	2	FALSE	FALSE			19332.4	11628.3									13536.6																				35841.4	21497.3	44725.8
FT21362	544.618	1.968	3	FALSE	FALSE					28486.3		40594.1	13680.8	26739.8	138245		129401					22121.8		17266.6	12541.9	137904	120241	47171.1	142548
FT21363	544.705	3.722	5	FALSE	FALSE					19908.8			2217.8					15310.7	35399.4	87420	2822.4	24459.4	107371							8343	7303.3	6664.9	7094.4	6642.3	6388.8		3456.9		2864.4
FT21364	544.717	4.384	17	FALSE	FALSE	28571.8	20744.6	2838.2	14029	222329				56166.1		17271.1		107102	169302	424755	33476	200375	546820		11262.4	7781.3		5285.6	37536.6	58641.3	59007.8	59259.5	68604.4	51545.4	79075.5	43781.9	115536	112150	42177.9	15288
FT21365	544.746	2.457	8	FALSE	FALSE	8356.5		1350.1		105598	128582	151566	130773	35204.5	102672	76223	12886.8		8058.3			143278	19607.8	183181	1820.1		2829.7		62793.4
FT21366	544.811	2.391	7	FALSE	FALSE					120102	146031	158954	120256	140004	111121	138520	6057.9					83745	3058	114654					46454.9
FT21367	544.82	2.46	2	FALSE	FALSE	26003.2												4257	2384.3		14242.4		19270.6	3206.8	28556.3									3249.1	11190.9	6423.2
FT21369	544.83	2.413	3	FALSE	FALSE	2750.3	3667	4605.4	5160.4	36912	17786.3	25554.7	34045.7	18382.9	6370.4	6949.3	6951.9		1664.5	3479.7		25420.2	12403	18045.4	8130.9				13997.4																1122.1	961.8
FT21372	544.886	2.367	4	FALSE	FALSE	33874.3	8804.1	14930.1	7963.3	7189.8	9883.2	17164.6	29150.5			6990	8253.4	10781.1	26974.2	12931.1	8267.4	64303.4	36954.8	52424.7	15164.9				18354.2					4143.7	5313.4		15685.5	5115.2					7317.6	9619.3		3202.7
FT21374	544.903	2.41	10	TRUE	FALSE	83617.4	38688.6	13394.9	35876.1	12795		2059.8	13986.9					108844	57581.4	41803.9	145366	25679.7	89696.5	17067.6	107293	15899.8	36549.9	86479.1	12852.8	159802	141946	116611	41650.9	89438.9	93677.7	118788			2859.6
FT21375	544.946	2.332	7	FALSE	FALSE	6351.1	22226.7	81875.1	22600.1	25367.2	50443	24492.7	23509.1	13577.6	42370.2	50496	7538.7	25370.3	49787.1	34572.8	4195.5	34466.9	22442.5	52135.5	5896.2				9261.3						13710.4	4073.9								1204.8
FT21378	545.029	3.056	3	FALSE	FALSE	4494		2056.8	1236.1	5666.4	1217.3	10630.7	13648.4		4644.8	5443.4		2395.8				1514.2	2105.6	8701.6	4412.1	2674.6
FT21379	545.04	3.721	4	FALSE	FALSE					13568.5		2694.1						5417.9	15204.6	47524.8		13906	80588.8		2626.2			1780.9				7161.4	2673		4027.1	5175.3	8254.8	1886.3
FT21380	545.051	4.383	9	FALSE	FALSE	5006.9	7074.7			90937.5	8722.1	5260.2			4220.1	19548		39096.8	84875.4	207572	7148.8	74948.4	228123			17550.4				24600.3	22276.5	15741.1	23998.7	21402.1	25111.4	33075.6	62242.6	46598.5	4533.6	5069.9
FT21381	545.089	1.744	2	FALSE	FALSE									17168.3	2385.8	19682.4	6311.6										2214.1
FT21382	545.095	2.069	12	FALSE	FALSE					40026	4587.1	36308.2	12893.6	262908	341701	170419	283319					30001.8	31415.4	20712.1	8211	297265	346798	291712	377409	15402.3	19951	13752	21903.5	6475.3	12364.8	3670.5
FT21383	545.109	3.438	12	FALSE	FALSE	6762.4	1605.1			57882.3	28483.9	58647.6	58039.8	13562.2	21643.7	12624.5	12486	2207.4				60515.6	15491	48138.6	24975.9	2817.6	6540.6		9798.2						5025.9
FT21384	545.149	1.944	3	FALSE	FALSE					22773.6	27165.8	52735.1	12314.1	27383.6		37616.9
FT21385	545.201	2.341	7	FALSE	FALSE									441351	250694	444510	318543									363648	337886	342130	388262	85933.7	70308.9	72940.5	92514.9	95468.3	67776.4	72930.1
FT21386	545.227	4.148	19	TRUE	TRUE	47130.4	38746	30368.8	34693.1	62580.2	70968.1	67464.8	67397.8	47812.4	60212.3	43842.7	59676.2	6153	9545.3	5885.3	12548.6	14418.2	24061.3	4020.6	15741.6	9051.3	3539.9	7871.9		9125.6	16952	21044.2	35801.6	14082.7	13348.9	21825.9
FT21387	545.237	2.209	11	FALSE	FALSE									580321	761006	854431	1.65257e+06					2398.5				1.57956e+06	796484	1.82874e+06	1.36705e+06	255095	270393	371274	601156	608948	165376	463079			54992.9	56786.9
FT21388	545.237	2.389	4	FALSE	FALSE									1.52145e+06	1.26122e+06	677173	1.41007e+06					2270.4				1.17723e+06	967113	768396	1.04421e+06	183134	76505.5	254204	235222	253115	223278	205531			14735.8	3840.6
FT21389	545.237	1.904	7	FALSE	FALSE		21520.7	8261.4	31015.7	10316.3	22552	1566.1	12459.2	6924.7	8221	20467.9	10456.5									6691.1	3472.6	2677.6	3629.4	1907.3	3013.4	2037.7			6416.4				106378	81233.8
FT21390	545.258	2.37	6	FALSE	FALSE									79896	149180	151795	116084									220568	164823	253005	202948	48924	52294.2	76975	69955.3	75162.8	69117.1	68259.2			18371.3	24254.5
FT21391	545.258	2.197	2	FALSE	FALSE									34175.3	6607		50122.1									59490.7	23010.2	77811.2	38408.4		6289.4	27125.4		48086.9	29419	3758.4			275240	244108
FT21392	545.258	1.793	3	FALSE	FALSE					23294.7	19874.3	2436.9	12520.1	11926.5	2638.1	1822.9	11546.5										2128.5												30856.3			1147.1
FT21393	545.272	1.93	6	FALSE	FALSE									37506.2	7303.1	55159.1	10415									17807.3	27393.5	97737.6	56058.3	23702.8	2503.5	14613.1	16864.6	34952.7	38765.5	14144.3			752006	703984
FT21394	545.281	5.764	18	FALSE	FALSE	23150.8	33493.5	37383.3	45155	41054.9	34210.5	42066.8	49513.1					46926.3	34214.8	39321.6	38714.6	39106.3	33458.5	32024.4	39382.3					13148.3	6508.1	11458.7	20153.3	13777.1	13139.8	14894.9
FT21395	545.293	1.819	16	TRUE	FALSE	8434.5	3594.1		1642.1	245864	247365	51152.1	172389	147149	60816	39269.8	128974	25516.2	56589.7	89040.3	1411	65394	236406		4912.4	8173.8	16880.3	6195.3	5165.3	24497	21597	14815	27450.5	21226.6	30668.6	44089.3	4591.5	16991.7	31714.1	1533						1152.3
FT21396	545.296	2.395	7	FALSE	FALSE						1924.3			123575	133965	73085.3	110907									131663	135366	133150	143447	32301.4	14558.8	60412.5	37064.4	38473.4	58443.9	34036.9			283474	71438.4
FT21397	545.304	3.787	22	FALSE	FALSE	12930.8				63596	64949.4	78474.1	64483.9	106482	99940.4	77694.8	110322					38445.2	42917.2	57935.4	63043.7	99546.5	128844	105822	75921.3	27556.4	30991.3	32336.4	34811.8	34311.8	31975.3	43816	11023.5	15956.8	64675	72172.5
FT21398	545.308	2.402	17	FALSE	FALSE						1421.5			1.06553e+06	513695	558100	568415			1156.8						2.26542e+06	746628	1.74252e+06	523823	1.05607e+06	319157	763491	567950	1.01112e+06	714209	494874	2195		2.00092e+06	2.6213e+06
FT21399	545.308	1.937	2	FALSE	FALSE			1621.9	1892.5					38168.6	7329.9	20816.9	4798.6									12061	59364	154537	27904.1	38752.1	27541.8	47417.8	42689.7	8245.8	40485.5	13283.6	1606.4	1613.5	1.27106e+06	1.23133e+06			3468.1	3081.3		7267.7
FT21400	545.312	5.121	27	TRUE	FALSE	15806.6	66243.5	29884.6	45612.2	39423.8	55347.4	82934.5	43134.7	17501.3	29765.5	35622.6	11566.3	45629.4	53133.2	27815.6	30707.5	30256.7	41226.1	84605.8	85564.7	17283.9	11321.7	31015.2	7423.5	22155.8	39167.2	28775.5	44254.6	29267.5	19888.1	26262.3	5626	35275.8
FT21401	545.32	3.923	27	TRUE	FALSE	163324	218066	313498	306522	319139	496072	406010	400645	226180	240556	230948	153842	172557	411160	263149	190441	232892	423122	539666	631852	125328	173295	139912	87878.6	200598	160263	136549	250867	267395	147595	185879	221473	616499	118242	40152.8
FT21402	545.327	3.926	34	TRUE	TRUE	883463	1.17244e+06	1.02856e+06	1.06978e+06	1.5108e+06	1.51664e+06	1.71186e+06	1.55821e+06	682092	900249	558760	593568	1.07596e+06	1.05655e+06	1.07301e+06	1113552	1.03102e+06	1.06914e+06	1.85711e+06	1.71429e+06	455406	499766	442858	396835	780106	802776	827391	896052	808314	921536	742447	747814	1.61579e+06	438919	214565
FT21403	545.332	3.926	15	TRUE	FALSE	201169	498489	258633	406986	455604	430706	634494	745430	232627	448677	197280	232279	257745	466118	353889	294500	340702	546263	955939	903236	174247	166986	104897		356289	305116	509682	403266	364077	260499	115612	322174	577921	133622	29876.4
FT21404	545.336	6.425	35	TRUE	FALSE	1.70539e+06	1.64768e+06	1.52637e+06	1.39893e+06	1.44974e+06	1.58172e+06	1.68082e+06	1.67731e+06	2.04834e+06	1.76224e+06	1.61948e+06	1.73471e+06	1.79149e+06	1.40211e+06	1.85887e+06	1.84969e+06	1.49468e+06	1.46296e+06	1.58912e+06	1.76239e+06	2.01974e+06	2.47245e+06	2.59345e+06	1.39685e+06	2.00902e+06	1.90451e+06	1.82585e+06	3.19961e+06	1.47741e+06	1456680	1499260	1.23827e+06	1.75465e+06	2.07252e+06	1.98085e+06
FT21405	545.345	2.586	17	FALSE	FALSE		1323.5				1085.3			994577	281612	593761	1.44856e+06	1073.8				1071.9			1031.8	2.12359e+06	1.00875e+06	2.17838e+06	363493	473189	174752	212029	362454	497784	417698	328083	1597.7		1.10214e+06	608903	1116.7
FT21406	545.345	2.991	20	FALSE	FALSE					1278.7	7213.1	2004.4	3890.4	238280	370774	479954	355603	1062.6				1371.7	1190.8	1448.6	3820.5	799919	282750	575734	445303	196812	199008	191649	279762	225299	194331	104016		1571.5	470518	350817		1112.2	1289.5	1079.3	1269.1	1085
FT21407	545.345	2.781	10	FALSE	FALSE						2160.7			333270	148290	520608	370037								1031.8	315906	407369	417924	215433	49425.8	53232.2	161588	229160	130204	112564	50031.1			129329	271279	1234.9			1291.3
FT21408	545.345	3.343	10	FALSE	FALSE					3382.8	4720.1	3376.7	1674.9	215052	364432	500814	194417					3782.1				335657	100094	104999	363953	16415.4	24766.7	25601.1	31347	63310.4	54063.2	60134.1			62904.9	184577
FT21409	545.345	3.498	8	FALSE	FALSE	2557.3								153540	208465	300020	204581									132966	315132	101746	180598	21542.4	34721.9	31498.4	28182.9	48887.5	38078	39403.9			143862	123044		1815.5				2374.9
FT21410	545.344	2.36	12	FALSE	FALSE		3407.5							269991	309604	289146	375479	1317.1		1206						362748	331472	318958	252620	155148	134889	149634	113269	162303	140100	190398			631277	1.29892e+06
FT21411	545.345	3.744	13	FALSE	FALSE	1701.7				5174.6	9332.7	10208.7	2587.4	354915	310405	183490	163208	2076.9						2655.5	4523.3	170402	530774	186063	367801	70322.6	59356.3	63047.8	93811.1	83378.9	77434.6	58847.4			181066	195806	3591.4	5840.4	4199.4	8458.4	6828.6	5659
FT21412	545.345	3.324	2	FALSE	FALSE					1653.7	4854.9			33897.3	277520	214412	21578.7									93079	9370.9	17761	123152	1456.7	4335.7		3100.7	11503.4	20946.9	27414				4614.3
FT21413	545.352	3.926	40	TRUE	TRUE	1.49179e+08	2.29436e+08	2.01717e+08	1.9072e+08	2.4608e+08	2.75849e+08	3.29471e+08	2.78243e+08	1.22851e+08	1.55166e+08	1.2551e+08	1.03717e+08	1.97138e+08	2.16046e+08	1.90652e+08	1.91179e+08	177004396	1.99957e+08	2.97418e+08	281738721	8.15871e+07	9.39482e+07	9.01116e+07	8.35649e+07	1.38314e+08	1.43453e+08	1.4471e+08	1.60137e+08	1.62532e+08	1.56946e+08	1.46645e+08	1.29389e+08	2.75978e+08	8.00049e+07	4.74612e+07
FT21414	545.352	8.334	19	TRUE	TRUE	29423	42396.4	40376.4	74452.7	10800.4	16405.3	23762.9	20098.1	3146.1	5424		2428.7	53840.4	69122.5	51210.7	44435.1	9589.1	22087.7	11863.7	31273.9	6454.5	11800.8	4271.9	2632.9	52333	44163.5	49480.7	31223.8	25331.2	17173.6	14119.1		4272.9	8698.8
FT21415	545.352	3.641	4	FALSE	FALSE		353694	1.14063e+06	1004486									13795.7	587356	850897																	385060	2.51012e+06	26209.1
FT21416	545.362	5.041	32	TRUE	TRUE	1.09629e+06	1.42016e+06	1.33631e+06	1.23941e+06	4.17436e+06	5.19235e+06	6.18198e+06	4.89583e+06	5.76245e+06	4.83635e+06	5.96035e+06	5.20207e+06	1.44662e+06	871096	1379518	1.15034e+06	3.5093e+06	3.36863e+06	4.09958e+06	3.72867e+06	5.06048e+06	4.07505e+06	1.76149e+06	2.72403e+06	248900	412554	621586	753825	2.2712e+06	2505547	2.21957e+06	616658	857718	3307634	1.2736e+06
FT21417	545.362	5.269	13	TRUE	TRUE	284822	99068.4	339501	176268	1.34538e+06	1.06918e+06	1.64114e+06	1.58399e+06	1.51572e+06	1.31076e+06	1.45292e+06	1.93926e+06	305741	301570	143491	104459	874004	1.20354e+06	1.16381e+06	1.50321e+06	2.05271e+06	1.60609e+06	1.28084e+06	980191	666731	634828	2.44616e+06	640123	1.09079e+06	701576	1.14229e+06	323864	372463	5.57135e+06	5515494
FT21418	545.376	3.926	31	TRUE	FALSE	663468	272910	966154	883089	1.13481e+06	1.44421e+06	1.6384e+06	1.21678e+06	687066	638074	744741	562386	774014	1.12403e+06	972611	834214	733215	620924	1.35779e+06	1.41711e+06	354064	536602	503033	481701	652038	537550	771463	924557	792386	184894	601530	628833	1.45366e+06	445861	249594
FT21419	545.379	3.027	7	FALSE	FALSE		12644.6	100918	3028.7	4921.4			1257.8					12093.8	15378.1	11110.7	2181.3	10701	13806.7	21769.6	19896						7530.4		5074.7				7595.1	1521.5	11134.1
FT21420	545.383	3.928	33	TRUE	TRUE	242538	318650	263863	228535	464570	507901	636704	431993	145979	254685	171674	145114	346741	383758	255128	277912	293723	174695	407964	450738	95374.9	152797	172717	191587	239513	180815	286859	296634	285857	282514	123675	188118	338434	88951.8	42074.4
FT21422	545.386	4.379	3	FALSE	FALSE					14188.4								5832.1	16611.4	45986.8		26025	65219.6													3753	8755.7	6775.4
FT21423	545.388	8.324	35	TRUE	TRUE	577688	745320	679720	720685	619946	666728	675658	636462	269880	267944	253618	247881	728755	607003	693740	731187	564654	632031	685895	689936	236254	264070	260062	240330	1.71009e+06	1.65427e+06	1.62774e+06	1.91866e+06	1.63452e+06	1.68236e+06	1.75804e+06	1.09292e+07	1.79357e+07	324170	6304957
FT21424	545.389	4.657	13	FALSE	FALSE									147228	138453	137737	142310									141714	142718	216674	149614	46025.7	50087.9	49238	40976.6	45591.5	40923.5	38741			201260	196666
FT21426	545.39	3.927	9	TRUE	FALSE	88500	80893.6	195769	89925.5	85022.3	235575	166220	153997	80766.6	152250	74943	92616	66302.5	185588	115126	129712	124719	145841	260452	105692	54308.3	53042.3	53411.5	31932.4	52832.2	42863.9	56192.6	117683	99153.9	93778.4	91136.9	39532.4	113560	31470.8	21282.9
FT21427	545.394	5.937	5	FALSE	FALSE					11262.5								4826.6	7507.9	17171.1	2171.3	8992.5	42328.2			2392.9		4907.7	2969.4		2870.2		1735.6			4384.2			25504.3					2336.3
FT21428	545.396	7.802	5	FALSE	FALSE		3181.8					2424.5								2967.8	2212.2	3988.8							2841	9803.5	10431.4	17737.3	11874.7	19121.4	15382.3	17315	206125	438675		104098
FT21429	545.397	3.919	2	TRUE	FALSE	27833.4	109547	36442.8	36166.6	141841	22970.3	35277.8	54684.6	7982.3		7190.9		33721.2	97397.4	58790	24030	51817.5	49463.9	32922.2	58349.2	41705		24547.9		24125.1	17816.9	32477.1	35149.1	25230.6	8622		20155	103974	7616.4	5409.4
FT21431	545.404	5.401	14	TRUE	FALSE	66115.3	62900.4	52522.2	57833.2	154643	55995.8	76294.6	52362.8	306860	187817	197274	186646	125797	187870	364392	69384.2	191920	467716	64749.2	81969.7	198279	178940	256499	204554	142968	132066	93698.5	141311	154294	174197	82856.4	146812	241447	510622	178331	54509.1	55276.7	43778.1	64067.2	41538.8	31071.5
FT21432	545.41	4.498	35	TRUE	FALSE	1.09001e+06	1.08326e+06	1.03388e+06	947161	897170	1.2557e+06	1195291	1.20701e+06	1.13811e+06	705859	1077634	741747	1.04601e+06	832588	1.1757e+06	1.19458e+06	983694	854205	1.11993e+06	973616	951383	880862	963561	767994	914833	872296	875983	1.43366e+06	878720	848283	812040	776465	1.10819e+06	1.02383e+06	1.09173e+06
FT21433	545.41	3.416	6	FALSE	FALSE		3753.5	11457.5	15595.3		2014.9	6939.5						19045.3	24459.5	24469.3	12078.8	12003.2	37954.5	24525.6	28897					27284.1	16106.3	14935.2	8083.2	12281.1	12006.7	23942.8	372655	8997.5		1641.4	2931.4		1487.6	1835.5	3003.1	1488.1
FT21435	545.425	6.261	36	TRUE	FALSE	2178043	2.26153e+06	2.10193e+06	1.93365e+06	1.5741e+06	1.96567e+06	2.04167e+06	2.00493e+06	1.97759e+06	1.6468e+06	2.01493e+06	1.77258e+06	2333224	1.75429e+06	2.35759e+06	2.43469e+06	1.87128e+06	1.69903e+06	2.01692e+06	2.01269e+06	2.15786e+06	2.13228e+06	1.91588e+06	1.53467e+06	1.79347e+06	1.83764e+06	1.80762e+06	2.19135e+06	1.82127e+06	1809044	1819054	1.56682e+06	2.31881e+06	1.58705e+06	1.85576e+06
FT21436	545.425	4.682	8	TRUE	TRUE		16394.3	12693.7	24913.7	6803.3	6451.1	11865.3	21529.9	206121	188580	198705	186120		11926.1	3070.1	11013.5	6358.2	17131.8	2446.9	3163.7	198819	163029	227872	203095	57522.3	68125.7	58568	88092.6	78465	63260.5	88154.8	12475.1	13261.1	211581	342411	11174.2	4543.7	7088.5		7236.4	6014.3
FT21437	545.458	9.698	26	TRUE	TRUE	111035	135490	120249	122601	200570	219154	213484	249544	214567	205504	198367	174471	29723.4	44084.7	36648.5	35420.7	41963.3	43565.2	45951	50190.6	55544.6	59836.1	44779.1	52059.2	123392	94395.7	102726	126261	92439.4	83430.3	77385.2
FT21439	545.465	2.975	3	FALSE	FALSE					9833.7	4264.4		12008.8									12459.3	8672.3	17003.9	5702.4													1150.2
FT21440	545.506	7.601	5	FALSE	FALSE	8584	24751.1	11420.3		4672.7	5176.7	3133.8	13435.7	2681.8				5342.5	10215.2			3231.2	2368.9	23060.1	3683.1				2117.6		2378.5	2201.4			3114			18302
FT21441	545.509	15.533	31	TRUE	TRUE	54417.6	163987	100936	110084	302000	294755	383975	329131	263943	294746	312271	241505	82137.4	64785.5	77370.6	69491	174517	187670	172894	200225	162997	146819	159143	151830	184051	172327	151334	129323	161276	137425	144808
FT21442	545.55	13.388	6	FALSE	FALSE									166100	31271.9	11042.4	41831.8									22938.7		113413	76281.3			7514.6	10597.2	6632.9	4571.8	3061.7			9368	76378.2
FT21443	545.553	15.605	19	TRUE	TRUE	67497.8	4861.3		29061.4	283522	539968	314880	547888		184448		29847.6	12937.8			17201.1	339172	344654	303125	88995.2	3802.6	5919.9	4747.3	8504.9	112794	88066.9	95079.2	105898	86089.8	68935.6	90069.6
FT21444	545.555	11.266	35	TRUE	FALSE	1615186	1.62102e+06	1.44173e+06	1427548	1.3326e+06	1.59247e+06	1514186	1.28923e+06	1.46733e+06	1.42671e+06	1.70313e+06	1.52163e+06	1.90356e+06	1.5367e+06	2.15813e+06	1.83568e+06	1.9546e+06	1.55712e+06	1662636	1.7023e+06	1.9508e+06	1.65345e+06	1.57939e+06	1.44105e+06	1.41566e+06	1.50375e+06	1.69878e+06	1.64924e+06	1.49332e+06	1.68837e+06	1.69151e+06	1.36641e+06	2.10954e+06	1506104	1823735
FT21446	545.565	11.688	35	TRUE	FALSE	38292.5	28777.7	41062	33676.1	30282	25146	37537.4	30761.9	30950.8	37747.1	48695.9	38144	34967.7	28890.6	38112.2	37278.9	51946.1	27340.9	41315.5	30103.7	43904.9	43321.2	43078.4	32671.7	34719.4	36584.6	36239.3	39063.7	30789	35866.6	44427.7	26487.2	44497.7	24570.8	46907.3
FT21447	545.741	2.48	4	FALSE	FALSE	13202.7			1315.1	4207.6	1473.3	6679.3	7472.4		4503.2			3222.4		1175.8	1683.8	20386.4	25048.7	21685.1	3281.1	8821.2			7689
FT21449	546.041	1.806	8	FALSE	FALSE	10880.2				18827.6	24948.1	32368.3	14264.6	18405.4	16885.7	25778.9	15755.2					7408.9	2760	9135.5	1892.2	6723.7	7433.7		5721.8					2389.8
FT21450	546.128	1.969	6	FALSE	FALSE	34316.6							19555.4																	32862.4	22794.6	30262.6	11512.1	17080.7	13863.7	4923.2
FT21451	546.186	1.965	12	FALSE	FALSE	96856.2				52078.2	57729.6	58679.3	122045	8966.6		17576.8														42306.5	38480.2	48075.2	17295.6	36847.3	41874.3	41692.2
FT21452	546.211	8.561	14	TRUE	FALSE	17784.6	44127.7	54826.4	15238.9	21165.6	14123.2	13638.3	15463.6	4256.7				29976.5	31171.6	14251.5	28655.7	8537.3	36461.5	29137.1	13670.6		13185.9		5408.8	15706.1	13237.8	11046.3		13589.9	24999.1	24610.9	4285.4	19174.7
FT21453	546.23	4.148	2	FALSE	FALSE	5556.5	6682.2		2731.6	14610	11499.4	3527.4			14774.4	2798.6	3215.5							2489.3	2572.8							2767.8
FT21454	546.241	2.373	5	FALSE	FALSE									295774	442082	261686	282464									234428	203818	302176	317751	60013.4	44502.9	40175.3	39521.7	54991.2	61281.1	40593.9
FT21455	546.253	4.598	35	TRUE	TRUE	127928	178175	175758	150115	61777.2	90155.7	86643.2	88470.7	84016.7	41579.6	74673.9	67939.4	195050	145938	207620	178976	103561	110053	98151.9	123619	99898.1	89576.4	72633.1	53112.6	132014	127598	122872	45714	144633	128531	133424	126521	199151	120477	164776
FT21456	546.256	1.922	15	FALSE	FALSE			1277.5						125029	63499.3	157589	67552.7									66480	73301.7	93585	92476.7	40829.2	42056.1	43517.4	46836.3	49712.3	57215.9	32964.2			234009	230002
FT21457	546.26	1.804	6	FALSE	FALSE	2033.8				81617.8	81334.5	9247.6	46695.1	26892	13449.8		18168.5																			2854.4
FT21458	546.276	4.825	13	FALSE	FALSE	24054.6	39011.4	41368.8	30577.1	38516.1	42534.3	52275.2	30306.8					33379.2	18784	34228.1	65744.5	23953.9	43030	44947	56409.3					5803.9	14046.5	19715.3	13083.4	5274.9	5177.3	12570.9
FT21459	546.275	1.911	3	FALSE	FALSE									8024.9														4423.4	11372.3				2229.4		8627				192087	176430
FT21460	546.276	4.411	5	FALSE	FALSE	6692.1	14344.7	11850.6	20042.6				16369.9	8343.3				20217.3	13540.8	17218.9	12385.9	4160.8	3907.9	2257.6	10250.3					12625.9	10203	14446.8		22650.7	14164.3	13337.7				39080
FT21461	546.285	2.037	2	FALSE	FALSE														24240.7	20495.3																	4116
FT21462	546.288	5.953	10	TRUE	TRUE	15627.7	28604.8	29857	24322.9	16243.9	12977.1	13162.2	17496.4		3083.8	3605.2		10103.5	10871.8	9684.1	18154.5	10283.9	10178	15887.2	19959.2		2794.4			4609	2278.8	2716.4		11363.4	3180	12142.5
FT21463	546.29	3.397	9	FALSE	FALSE		64206.3			61802.9		2213.4											1436.1	20960	38268.5					5817	6978.5	7583.3	12447.6	12059.5	4314.9	14782.5	204172	37947
FT21464	546.292	1.941	17	FALSE	FALSE	2226.1				11616.8	26352	1842.2	12854.4	256551	103234	242968	128060		2166.8							99085.5	133650	176420	134831	86440	91438.7	87818	87332.5	89642.1	98274.6	91103			576747	529669
FT21465	546.296	1.723	3	FALSE	FALSE					11401.8				4823.4					5153.7	15472.7		11104	51323.5						1292.1						2795.4
FT21466	546.298	5.949	6	TRUE	FALSE	15266.8	11603.3	6766.6	11065.7	13589.2	10776.3	7760.4	14942.1		7329.3	2683.7	7310.4	2570.8			2457.3	9337.5	11432.6	13959.3	13999.4	6197.7	6348.9	10346.1	13739.1	2101	8990.6	9560.4	14411.4	6101.2	5520.3	5076.7
FT21467	546.298	1.832	2	FALSE	FALSE					39052.7	42040.6	2441.7	17129.7	3755.8			1359.4						2642.1													1246.3
FT21468	546.31	3.783	36	TRUE	TRUE	549648	132016	126680	131271	1.98328e+06	2.01003e+06	2.15221e+06	1.8706e+06	3.67533e+06	3.12321e+06	2532561	3.01799e+06	149145	111789	165890	239943	1.33659e+06	1.50606e+06	1.58656e+06	1.76724e+06	3.33853e+06	3.33181e+06	3.24677e+06	2.11141e+06	1.24354e+06	1.22326e+06	1.26751e+06	1.3793e+06	1.25685e+06	1.29726e+06	1.27192e+06	612485	684236	1.90924e+06	2.33605e+06
FT21469	546.316	5.119	3	FALSE	FALSE		16438.3	8265.9				11368.8			2971.4	4896.8	4529.2	4725.1	18328.6	2098.5	7620.9	3091.3	14562.8	24470.3	31189.8					6992.4	7315.1	5639.9		2772.7	3344.1	5558.2		3855.1
FT21470	546.329	3.927	33	TRUE	TRUE	195974	288314	239867	259478	382979	324561	344458	332959	170397	241496	142289	149096	231663	272013	235470	278844	184218	285256	448765	316311	134496	55080.4	111367	89435.2	148297	57570.7	33104.8	132702	215586	176450	158882	161516	280628	53980.8	55345.1
FT21471	546.329	4.808	10	TRUE	TRUE	9321.2	6506.7	14762.6	17408.2	32057.2	32977.8	27508.5	5771.5	4907.7	3216.6		5957.1	44063.7	23721.2	17013.9	18179.5	41247.3	55601.1	62650.4	54920.4	18508.8	23206.4	42683.8	23847.1	25552.9	8780.8	16390.3	19258.2	16217.3	19635.3	7874.3
FT21472	546.328	2.628	4	FALSE	FALSE									800116	559733	694706	718228				1151.2					771015	857405	836058	792067	269727	157209	262235	274353	284902	228148	142405			1.08259e+06	1.19577e+06
FT21473	546.335	3.927	27	TRUE	FALSE	151640	479910	275617	304145	221877	331701	542266	454055	133323	219612	117102	178905	472167	438826	318800	375017	224321	386293	664941	638117	113122	20007	135168	61845.9	157500	154054	76613.9	69172.1	259624	220080	171080	212575	732898	119626	36251.1
FT21474	546.34	6.426	35	TRUE	FALSE	415017	409716	379190	362487	378619	407891	451065	452633	451441	358148	417972	441083	465807	350792	476400	500894	373443	374062	435403	473309	533640	540310	589165	374797	509898	487672	471024	836822	381414	385920	434781	309070	433080	526777	518033
FT21475	546.354	3.926	35	TRUE	TRUE	5.04974e+07	7.89018e+07	6.82166e+07	6.45567e+07	8.33401e+07	9.4512e+07	1.12324e+08	8.91177e+07	4.19427e+07	5.3341e+07	4.27115e+07	3.51521e+07	6.71932e+07	7.72405e+07	6.47415e+07	65811067	5.9855e+07	6.77596e+07	1.01625e+08	9.60821e+07	2.80231e+07	3.1902e+07	3.09277e+07	2.82051e+07	4.69474e+07	4.87988e+07	4.93302e+07	5.43719e+07	5.52423e+07	5.31421e+07	49808616	4.36527e+07	9.29786e+07	27546220	1.60181e+07
FT21476	546.355	8.337	2	FALSE	FALSE		12231.4	7279.7	13001.7									8564.1	6753.2	7978.6	12017.6		1951.4		2399.4					3309.4	2547	2411.6	3928.8	3057.7		3782.5		3144.6
FT21477	546.365	5.043	29	TRUE	TRUE	265589	218271	210557	178412	1.22904e+06	1.53048e+06	1658582	1.19787e+06	1.58543e+06	1.29323e+06	1.38011e+06	1.38712e+06	208317	232764	267528	317199	1.06134e+06	848011	1.11868e+06	1.05253e+06	1.35603e+06	1.01947e+06	459423	668869	57584.4	102326	150362	100465	651584	735512	678424	144103	215261	379863	329278				1772.2
FT21478	546.373	6.057	5	FALSE	FALSE									83372.5	136480	83192.7	109937									68249.2	57223.3	96338.3	100137	26256	55028.4	41016	31530	41372.3	24086.1	29852.6	3046.2	6571.5	61850.7	64412.3	9420.9			4651.4
FT21479	546.375	4.013	11	TRUE	TRUE	127055	145085	155813	132409	163669	119088	199925	166066	379083	317663	395174	333700	117367	126743	120860	137260	196953	166672	131756	130027	383760	389268	376254	271588	221235	187595	191911	215599	201009	232625	127912	161506	141192	365601	289859	103341	72423		42069.5		20503.7
FT21480	546.376	4.428	11	TRUE	TRUE	90097.1	135206	98278.3	119787	81007.2	58341.2	91069.4	63938.8	290211	337814	399636	295500	105554	84661	62525.4	106031	79271.2	38846.4	60228.5	44453.4	427485	426964	434557	373041	195743	177731	165744	166839	220429	185348	201309	109231	145634	448901	354483	59538.3	68994.3	91362.6	123278	127616	123525
FT21481	546.382	4.431	6	FALSE	FALSE									47659.4	147260	200154	149226									187954	133340	79109.5	137234	42679.8		25323.7	34496.8	62281.2	52452.7	86167.8			17078	100575
FT21482	546.384	7.437	2	FALSE	FALSE										2755.7	6926.7	8804									5111.5	10827	11995.7	3921.5											3158.5
FT21483	546.391	8.324	35	TRUE	TRUE	169122	201898	187734	193721	159690	174229	180267	182087	54229.4	65660.4	73605.4	67792.2	204125	166281	201734	189116	150876	171291	196625	185271	55453.6	70810.6	49883.1	56354.4	505460	479497	489384	590327	492944	514838	538151	3.60211e+06	6101131	70154.7	2.08735e+06
FT21484	546.401	4.426	34	TRUE	TRUE	3.6484e+06	4.11922e+06	4.02066e+06	4.01696e+06	4.0905e+06	4.33794e+06	4.55138e+06	4409733	7.16985e+07	6.85664e+07	7.28582e+07	6.30165e+07	2244333	3.02835e+06	3.0247e+06	3.61524e+06	3.79334e+06	3.67693e+06	3.30624e+06	3.57842e+06	6.71951e+07	6.58889e+07	6.83669e+07	7.14628e+07	2.35411e+07	2.37359e+07	2.41785e+07	2.44278e+07	24366422	2.66467e+07	2.44738e+07	4.22357e+06	4.01957e+06	7.05577e+07	7.22744e+07	1.93399e+06	2.06981e+06	1.93471e+06	1.92836e+06	1.93756e+06	1235946
FT21510	546.401	11.4	17	TRUE	FALSE	1.89936e+06	1.56323e+06	3.58326e+06	1.29137e+06	2.86166e+06	2289687	2.46803e+06	1.99512e+06	2.53031e+06	5.82497e+06	2.23688e+06	2.19571e+06	2.07883e+06	1.8963e+06	1.82036e+06	848432	2057852	2.43775e+06	2.14756e+06	2376383	1.60161e+06	1.72579e+06	1.80962e+06	1733122	1.69928e+06	1749068	1.80234e+06	2.15183e+06	1.83919e+06	2.12077e+06	1721530	1.1434e+06	1.34305e+06	1.44522e+06	1.5145e+06	1.34714e+06	1.24677e+06	555398	366747	284174	476830
FT21536	546.413	4.498	27	TRUE	TRUE	258387	236488	247430	217439	189702	322572	291079	287310	110664		42509.8		259671	182812	289928	300741	213068	184059	242269	219871	112001				141048	121631	128258	282950	122098	150255	130023	156045	268375
FT21537	546.421	4.427	4	FALSE	FALSE									158130	119755	49796.2	95349.5									65167.8	27609.7	153830	68292		6360.5		38062.9	14188.1	42883.3	6692.5			127209	100668
FT21538	546.426	4.424	15	FALSE	FALSE		5139.5			3479.1				316410	370169	317091	238051					3478.9				243748	311139	247885	254895	12945.7	73425.4	17900.3	75521.8	95372.5	109542	103605			284912	259546
FT21539	546.428	6.26	36	TRUE	FALSE	306226	308750	281229	256545	208450	264229	276108	277074	268110	221310	273535	243901	310699	236934	342993	322524	229060	230170	274998	259951	279814	275927	252224	198111	253938	245015	242078	288481	255800	249776	249996	213818	319665	207501	258642
FT21540	546.429	4.598	11	TRUE	FALSE	6774.7	5572	23042.3	22993.1	16332.2	11681	19093.9	7895.6	5040		10801.3	5274.3	14218.5	20398.4	15102.5	18747	12588.8	16810.2	11733.8	13724	3307.6	10796.1	4691.9		6082.3	2475.3		5460.1	2920	13910.6	14200	4897.3	16059.4		3961
FT21541	546.433	4.429	9	FALSE	FALSE									133864	98737.3	75086.2	90316.8									61558.8	51863.1	87713.5	114508		23324.5	30892.3	51846.1	29391.7	20286.6	14382.6			106534	66435.9
FT21542	546.438	9.434	2	FALSE	FALSE					3289.7		6740.4									9099.3	2327				2627.1				4171.9				4844.5	3126.1		16767.5	17230.6		3022.9
FT21543	546.461	9.693	21	TRUE	TRUE	40698.4	40156.9	34911.2	41053.4	69003.8	67700.2	75154.6	73674.9	66026.9	75334.9	79786.7	61609.1	6049.2	5014.1		6018.8	2958.1	9426.8	11833.8	10098.3	8280	9797	17369.2	13567.5	22929.9	31277.5	23776.5	29704.1	18411.7	21766.8	22146.9
FT21544	546.513	15.531	23	TRUE	FALSE	15160.1	56454.3	5432.6	51576.2	139199	101400	155458	134967	119134	121288	126962	75608	31922.6	11406.5	32620.7	16095	71110.9	32239	71473.4	61469.9	40308.4	38766	48022.2	38158	55234.8	63332.4	42140.4	39135.8	54257.7	28492.2	44309.3
FT21545	546.526	11.068	30	TRUE	FALSE	33863	48951.2	50657.4	54597.7	29790.3	31955.2	20223.3	28069.3	43966.4	46817.5	38708.4	22692.9	42118.2	52647.7	91315	79580.2	46223.1	42450.1	47169.1	39981	59080.1	38200	41233.1	36150	25408.8	22741.1	51633.2	29629.9	41544.3	32620.7	43281.6	83849.1	98068.7	43748.4	62485
FT21547	546.557	15.604	15	FALSE	FALSE	17552.2				102097	188195	111206	208776		55923.6			8396.3				114934	117593	124525	18499.5					25968	23937.6	28716.5	25388.7	27381.9	32321.2	8775.8
FT21548	546.558	11.268	6	TRUE	FALSE	11777.2	53068.6	12924.8	76829.9	69502.2	28031.7	69410	25063.1	12349.3	38674.4		27611.9	63422.1	52978.7	199693	45157.4	52031.6	57245.4	76313.7	148770	59001.6	237144	106124	29134.8	26706.5	133052	56579.2	61828	70393.4	90667.6	100284	173295	266983	177352	226132
FT21549	546.615	1.97	5	FALSE	FALSE					84566.3		123260	41885.5	86854.9	371827		344891					66964.2	99613.6	39781.7	33410.7	390764	331613	109816	325859
FT21550	546.678	4.069	3	FALSE	FALSE					16342.9					2742.8				22133.9	49413.2		12799.7	67550									6123.6				2439.1	12205.9	4459.5		3655.1
FT21551	546.743	2.466	2	FALSE	FALSE	1543.3				2582.9	5125.6	5376.4	4715.4									12270.4		14742.5
FT21552	546.79	2.468	9	FALSE	FALSE	17336		3585		481205	785380	714845	400662	630497	512076	697627	69597.7		2661.3			337872	32718.4	592342		11242.8			167551															3194.9
FT21553	546.808	2.392	4	FALSE	FALSE					26243.2	55368.6	36268.9	20283.9	10444.4	26099.8	9729.3						19022.3		18112.8					6259.8
FT21554	546.865	2.408	6	FALSE	FALSE					62820.3	83526.9	90135.9	65456.5	74896.9	31769.4	43473.7						51610		98725.3					11269.1
FT21555	546.874	2.339	3	FALSE	FALSE					39730.1	87837.6	38830.2	13207.7	14489.1	9682.6	11444.3													10602.4
FT21556	546.877	4.009	6	TRUE	TRUE	84906.3	74779.5	59580.9	82687.4	85020.7	91422.1	106853	113969	231164	216058	245052	210382	75846.3	63342.7	43236.6	40385.6	86019.7	103136	75246.5	79479.3	240328	268704	226661	222442	133974	136885	115200	141018	123776	133050	68159.1	112459	84730.2	218112	240689	88251.5	82202.6	41634.4	79317.4	34697.7	45206.7
FT21560	546.957	2.176	38	TRUE	FALSE	7.44208e+06				6.24684e+06	1.18281e+07	6.1112e+06	7.9234e+06	7.04483e+06	1.34379e+07	1.04365e+07	1.32651e+07	62390.9			1.81893e+06	4.61845e+06	5.5384e+06	5.38318e+06	5.91257e+06	5.98154e+06	1.0936e+07	6.20592e+06	12297340	7.12745e+06	7.49028e+06	7.6272e+06	7.36206e+06	7487420	6.16339e+06	7.50387e+06
FT21564	546.969	1.526	22	FALSE	FALSE	99689.3	10604	243301	126455	611895	1.96062e+06	766467	489758	471659	1.1085e+06	564212	78009.9	23197.9	376948	32023.7	21231.6	1.88968e+06	214607	2.37223e+06	16039.2				263868					129344	179803		146968	48334.4					336908	423794	2680.5	4173.3
FT21566	546.969	0.805	28	FALSE	FALSE	68866.2	11814.8	181590	112072	451030	1.65422e+06	516901	394505	410212	589718	483052	71388.6	17006.7	298237	29680.6	9226.1	422808	93642.1	1.27138e+06	7722.9	1293.1			154732					86882.9	153892		103387	48930.9					256413	339700	1687.6	1007.5
FT21570	546.969	0.15	22	FALSE	FALSE	61273.7	6141.1	139596	76288.5	742751	467800	459728	160581	137750	544637	514809	67548.5	10054	250180	34001.7	5355.6	908553	45491.3	1.09956e+06	3661.3				271818					87427.9	121940		83316.4	21990.8					207241	243702	1798.6	1006.6
FT21572	547.095	3.093	12	FALSE	FALSE												4063									67385.5	62191	87484.3	4329	46008.5	43698.5	48084.4	18061.6	22953.2	18782.6	28369.9			20390.8	36595.5
FT21574	547.216	2.362	15	FALSE	FALSE									271119	216515	227708	256302									336862	268620	292139	203245	44991.7	26289.2	44195.5	40586.5	36324.1	76906	50290.8			146152	133188
FT21575	547.232	4.597	35	TRUE	FALSE	143027	137551	126053	119159	98208.5	79315.5	104693	90055.8	91264.1	92339.9	65334.2	136499	131429	115249	134275	175926	101774	120323	84774.9	161303	223738	230205	250718	115410	192173	171787	201662	380917	123743	133207	123519	95380.3	128433	185623	164002
FT21576	547.234	2.385	2	FALSE	FALSE									19976	45623.3	51581.2	45885.6									25025.3	37445.6	46242.3	23675.5						5474.9
FT21577	547.236	3.927	35	TRUE	TRUE	367258	428305	342213	417774	673047	651986	763691	633460	343625	494724	344145	412162	405416	462568	409664	438046	436067	532669	612353	694362	271722	377236	342711	281522	373377	394245	386659	588613	414330	331869	382831	227366	479902	219704	108992
FT21578	547.251	1.813	12	FALSE	FALSE		1335.7			52681.7	84298.3	9735.4	67481.3	73826.9	59891.9	59800.6	50410.7									17853.1		4285.9	8711.6	3935.2		6215.9	18798.5	13730.7	19832.9	14956.2			214113	178719
FT21579	547.253	2.269	5	FALSE	FALSE									945483	454752	537890	648210									585446	740145	663969	839920	276618	178289	142179	222744	211540	113558	172760			298106	259137
FT21580	547.256	4.595	18	TRUE	TRUE	16669.2	34970.8	34780.4	33815.8	10885.2	7085.2	10293.7	11734.2	8770.6		12982.5	13929.8	24089.8	27532.8	34180.1	26190.5	17228.4	16233.3	10055.2	28062	9714.6	13333.5	6772	13216.7	24906.9	15097.8	19303.8	11627.6	19511.2	17572.6	24146.1	26286.3	27633.7	4866	44453
FT21581	547.265	5.399	35	TRUE	TRUE	624799	742696	799484	732634	471425	461299	503218	515516	427902	377846	463882	435827	774505	620655	838857	797273	621930	532244	539780	587684	524723	478459	444997	363319	569361	542944	586976	167567	647198	599594	612369	584690	829418	427738	673235
FT21582	547.271	4.815	25	FALSE	FALSE	2.18901e+06	3.67395e+06	2.9994e+06	2.43472e+06	3.87344e+06	5050050	5.31633e+06	3.72573e+06					3.11014e+06	2.69649e+06	2.86429e+06	3.62242e+06	2.02139e+06	3.62139e+06	4.25333e+06	4.94695e+06					1.45381e+06	1.51909e+06	1.3911e+06	1.93843e+06	1.75541e+06	1884102	1.88863e+06	213506	587588
FT21583	547.271	4.93	25	TRUE	TRUE	2.66113e+06	3.46981e+06	6.52883e+06	3.44185e+06	1638040	1.85628e+06	2010487	1.56266e+06	8921.6		25875.1	25005.9	2.68448e+06	2.32401e+06	2.49145e+06	2.84317e+06	1119958	1.54236e+06	1.89613e+06	1.53568e+06					1.21201e+06	1.26385e+06	1.20487e+06	920375	1.13528e+06	1053890	994642	112166	234892
FT21584	547.271	7.781	15	FALSE	FALSE	6474.1	16269.1	11656.6	17032.9	27909	26230.3	30392.2	18959					16308.9	16350.6	13193.5	17240.8	13414.7	28503.3	23619.4	22679.2					11196.8	11868.6	4672.1	11525.9	11217.1	10380.9	9118.9
FT21585	547.274	2.209	2	FALSE	FALSE									18235.1		14939.7																							136364	86514.7
FT21586	547.287	1.925	2	FALSE	FALSE									23000.7	24186.2	13185.6	6904.5									9256	2964.7	107317		2996	7488.5	24473.1	10648.1	17062.4	28047.8	14144.8			928480	986379					2616.5
FT21587	547.287	2.639	8	FALSE	FALSE									951611	315608	502049	866281									570756	1.22153e+06	1127785	526952	680420	201117	504292	520386	465481	276286	158440			1072675	1.87098e+06
FT21588	547.288	2.382	5	FALSE	FALSE									291005	182525	280560	332235									374073	375337	409082	421150	178356	24505.1	193280	144295	182370	167586	200601			709114	385165
FT21589	547.293	4.424	21	TRUE	FALSE	18889.8	12649.3	26587.4	6411.9	22995.5	23114.4	10780	3730.8	33995.1	30205	58980.6	67930.4	9786.6	14875	20912.6	25315.7	26052.8	20514.5	29448.3	29296.2	51853	78339.9	53048.2	48043.4	30751.6	25636.5	30589.8	54337.9	20791.9	31726.9	5413.8		2950.6	60253.1	37047.4
FT21590	547.293	3.399	3	FALSE	FALSE		12929.9			17710															5456								1508.8	1824.7			61060.6	12207
FT21591	547.297	1.917	3	FALSE	FALSE					2679.7				9438.6	3867.8	17837	3655.8									15103.8	7723.4	17810.2	18144.7	2591.9	4939	7732.8		3183.8	3377.8
FT21592	547.313	3.784	35	TRUE	TRUE	142392	23677	24618.9	18614.1	526506	527551	565340	472787	956603	786063	644582	763188	25636.6	17509.3	25819.8	62122.3	334066	397733	395397	456756	858306	864211	850845	551624	315213	330607	341515	355052	335224	316538	329511	149004	154685	531956	625559
FT21593	547.324	2.522	17	FALSE	FALSE		1676.1	1306.2	2229.8					2.09169e+06	922490	3.48951e+06	1.40045e+06	1279.4							2397.2	1.3296e+06	3.3546e+06	2.09424e+06	1.4899e+06	706494	991553	825244	1.09115e+06	957821	722713	1.25565e+06	1022.2	2497.6	2.38472e+06	3.42862e+06		2154.3			1284.7	1166.4
FT21594	547.324	2.362	11	FALSE	FALSE				2406.7					352113	618082	466388	552865	1580								733686	507438	601500	458536	277436	65966.5	206231	269561	216227	206357	287373	2624.1		1.00565e+06	1.06745e+06		1053.4			1386.6
FT21595	547.324	2.742	5	FALSE	FALSE		1142.8				2016.1			873990	296888	833167	802435							3255.5		885656	828434	1.01741e+06	755844	106847	79565.6	353577	328922	302378	206162	54768.9		1286.5	565109	595581
FT21596	547.323	1.943	2	FALSE	FALSE				3423.9	5642.8	4248.2			39932.1	10776.5	19518.1	29961.5		2185.3	4609.9		5121.5		5447	3987.1	10209.4	45806	165097	36164.1	40135.5		43837.8	53831.9	34667.1	43739.1	23165.8	3773.5	4091.6	1.13113e+06	1.09572e+06	1758.2	2120.6	4940.6	2366.7	5954.4	6345.7
FT21598	547.334	1.951	19	TRUE	FALSE	9548.6	7596.3	9561	6436.7	17926.4		24515.8	14062.3	44957.6		32188.8	3576.7	33280.3	129685	149612	29018.9	73219	209159	2281	16870.1	12667.3	16109.6	50934.1	9149.8	42202	49374.1	40828.4	37531.5	52476.1	37241.7	50490	39605.9	61722.4	31736.6	19729.5	13997.6	6964.7	11776.4	14200.5	7556.8	8400.5
FT21599	547.331	4.643	6	FALSE	FALSE									20947	41286.4	25970.1	20450.5			16121.8						18613.1	8409.2	16140.2	14691.3		6902	12404.9	6230	5098.9					10523.7	7736.1
FT21600	547.342	6.428	35	TRUE	FALSE	58275.6	66284	66327.9	53344.6	52573.8	60939.2	74519.5	66722.1	62586.9	52341.9	58585.4	69871	62281.5	55943.4	65084	75182.8	66723.8	56361.8	63839.5	65696.1	88607.7	88084.5	83125.5	50581.3	85896	81702.4	74835.6	130598	56902.9	58081	50867.2	45343.5	68279.2	74732.1	76477.8
FT21602	547.353	3.806	20	FALSE	FALSE	35320.2				152121	227271	163174	193748	210192	114520	252099	129911				9452.4	106935	106570	139936	124942	151910	114930	75841.2	88401					59626.4	72092	62426.5				12614.7
FT21603	547.356	3.926	35	TRUE	TRUE	1.3873e+07	2.46973e+07	2.05119e+07	1.94791e+07	2.34955e+07	2.58917e+07	3.0872e+07	2.62328e+07	10398330	1.42584e+07	1.10511e+07	9.4396e+06	21011659	23554938	1.95406e+07	1.99446e+07	1.62691e+07	1.98304e+07	2.99039e+07	2.98091e+07	7300175	8.7051e+06	8.58324e+06	7.26951e+06	1.3926e+07	1.43474e+07	1.49307e+07	1.63375e+07	1.60351e+07	1.56478e+07	1.50763e+07	1.20803e+07	3.04097e+07	7.72296e+06	4.35227e+06
FT21604	547.358	1.958	3	FALSE	FALSE													4139.8	62423	59323.7	1782.8	4361.2	17972.9							3284.6		4822.2				3115.5	17883.4	8576.7
FT21638	547.367	7.872	35	TRUE	TRUE	275851	365218	350126	361681	244442	271129	298367	247860	433180	443348	424858	391988	337630	313432	341470	368931	254200	272213	314890	370435	447652	475866	459704	452802	572106	538816	492985	732549	558727	537543	562646	1.2739e+06	1.73473e+06	536015	3.21132e+06
FT21639	547.376	3.902	22	TRUE	FALSE	149497	160439	251057	208133	161249	320447	244815	255372	250718	163860	106069	190219	173533	142298	241330	144739	107107	271371	344902	454560	183928	224479	212096	202751	116408	132686	78867.7	88827.2	233378	258700	210367	91783.8	305501	261478	309095						2236.2
FT21640	547.375	6.06	10	FALSE	FALSE									32422	33422.9	34976.2	32841.2									16938	18355.5	27457.4	19459.4	2591.4	3979.6	6899.7	6634.5	6945.6	9937.3	4618.4			14044.2	16423.9
FT21642	547.378	4.412	36	TRUE	FALSE	393880	416849	401444	372511	521561	671902	780704	588839	812786	700088	788801	662642	434568	343034	447711	447315	516324	581160	546438	563705	738232	743024	633558	370925	447053	411265	461716	605374	584540	524479	505932	122744	106161	850849	1007663		1415	2294.2	9007.9	2322.1
FT21643	547.394	8.324	27	TRUE	TRUE	21857.5	34565.1	31158.3	28889.2	22770.1	28204.9	26087.4	25799.4	4451.9	2549.8	4794.8	8959.8	34770.1	25463.1	29138.6	30337.1	20457.3	22290.1	32366	40577.2	6291.2	8007.5	9224.6		89860.4	67786.3	71917.4	100404	80392.1	88733.5	90842	629394	1.06254e+06	9015.2	366335
FT21645	547.404	4.425	31	TRUE	TRUE	1.19623e+06	1.37742e+06	1.00962e+06	1195862	1.24815e+06	1.31193e+06	1.42215e+06	1.36537e+06	2.32288e+07	22106593	2.35729e+07	2.05086e+07	494032	836322	744220	1.32545e+06	1242597	1.2088e+06	980376	1.11823e+06	2.15898e+07	2.12865e+07	2.2162e+07	2.26992e+07	7515926	7.59524e+06	7757923	7.77953e+06	7.81541e+06	8.75501e+06	7.79925e+06	1.25949e+06	1.28039e+06	2.28268e+07	2.30443e+07	662861	680632	403396	576808	580979	354167
FT21649	547.416	4.498	18	TRUE	TRUE	32267.9	37430.1	39283.2	34418.4	21330.8	38597.6	40920.5	34040.4					34045.9	11033.5	36501.9	46414.1	31602	32516.4	29439.1	40847.7		5588	6433.3		19614	11730.5	20214.3	30125.8	5356.3	4850	5483.9	15719.1	28875.6
FT21650	547.429	4.43	5	FALSE	FALSE									41870.4	75749.7	30443.8	51809.6									38157.7	63064.9	24912.4	68987.9	6099.4	15193.3	14713.2	22911.3						15422.3	32495.3
FT21651	547.431	6.261	15	TRUE	FALSE	26643.8	28933.9	16582.9	6624.3	6166.4	15577.4	16347	14084.1	25525.3	2670.1	24822.4	12645.7	26745.7	23255.7	35715.1	23785.1	18310.3	21223.5	10591.6	26903.7	20628.6	19886.8	3429.4	15144.4	16502.3	14748.6	17193.6	28310	13844.9	14323.8	18910.7	13653.3	31532.8	12159.5	22353.4
FT21652	547.473	10.107	32	TRUE	TRUE	1.84311e+07	1.88511e+07	2.1737e+07	1.9943e+07	2.80669e+07	3.01257e+07	29987952	3.07918e+07	2.72807e+07	2.76719e+07	28035931	2.52428e+07	6.029e+06	5.1959e+06	5.99156e+06	6.41616e+06	6.61753e+06	7.53186e+06	7.00752e+06	6.79672e+06	7.81554e+06	7.42306e+06	7.33935e+06	6.55216e+06	1.29592e+07	1.26805e+07	1.32841e+07	13714602	1.33379e+07	1.24569e+07	12924173			2224.6
FT21653	547.473	10.314	31	TRUE	TRUE	8.41291e+06	9.20491e+06	9.90843e+06	8.92127e+06	1.38384e+07	1.3461e+07	14351462	1.39774e+07	1.34683e+07	1.22836e+07	1.42702e+07	1.23388e+07	2.91858e+06	2.28642e+06	2.8733e+06	2.58152e+06	3.855e+06	3.23147e+06	3.62603e+06	3.40558e+06	3.28179e+06	3.83e+06	3.74309e+06	3780863	6.08388e+06	5.86878e+06	5.83361e+06	6.13653e+06	5.93469e+06	5.98445e+06	6.01933e+06
FT21654	547.473	7.804	31	TRUE	TRUE	3230430	3.19418e+06	3.57894e+06	3.59498e+06	6.71289e+06	7.19358e+06	7.65693e+06	7.39879e+06	1.41148e+07	1.19405e+07	1.21016e+07	10707332	611282	534112	565642	634904	837561	993561	827464	800530	1.98009e+06	2.1229e+06	2.15272e+06	1.94239e+06	3.55776e+06	3493219	3435159	4.63071e+06	3.39377e+06	3476139	3.42064e+06		2351.1	1687.3	5175.9	2576.6
FT21655	547.473	10.515	31	TRUE	TRUE	2.3847e+06	2.56044e+06	2.64157e+06	2.58754e+06	3.26276e+06	2.87641e+06	3.19863e+06	3.20225e+06	2.66195e+06	2.40952e+06	2.87938e+06	2.46571e+06	770840	529681	764235	598962	1.05672e+06	919987	1.00296e+06	916688	787458	1.00676e+06	1.02582e+06	1.04551e+06	1.43026e+06	1.52797e+06	1.53999e+06	1.62657e+06	1.53488e+06	1.47133e+06	1.56768e+06
FT21656	547.473	10.782	30	TRUE	TRUE	873656	1.01084e+06	1.13865e+06	971645	1.3023e+06	1.32543e+06	1.47862e+06	1.42895e+06	1.29678e+06	1.21624e+06	1.30729e+06	1.15297e+06	366804	297878	366944	385361	432702	443438	464456	413073	423037	456630	445533	430749	648807	641102	665082	684735	620700	642147	667393
FT21657	547.473	7.993	29	TRUE	TRUE	1.20656e+06	1.24485e+06	1.29299e+06	1.31336e+06	2.30105e+06	2.27379e+06	2.50521e+06	2240177	5.0353e+06	4.72741e+06	5.42638e+06	4.31221e+06	193808	161266	183546	233812	323988	331907	338732	305984	1.12068e+06	1.38508e+06	1.35315e+06	1.37391e+06	1.43796e+06	1.36495e+06	1.35598e+06	2.40042e+06	1.42115e+06	1.31149e+06	1.36198e+06			3166	4977.7			2340.6
FT21658	547.473	14.486	30	TRUE	TRUE	953221	1.22133e+06	1.1366e+06	1.04441e+06	2.78548e+06	2.43574e+06	2.76929e+06	2.74285e+06	1.94307e+06	1.85795e+06	2.10316e+06	1.74649e+06	426520	389050	377658	351283	963102	900443	1.01125e+06	966737	766153	773982	656286	780506	1.00601e+06	696926	992712	931191	1053758	1.10238e+06	956019
FT21659	547.473	10.978	24	TRUE	TRUE	267711	322672	325941	307421	418178	396870	420661	418807	362848	370679	367677	372282	111161	79323.9	109470	61089.7	149878	136428	155024	138234	118550	145096	158305	148422	205082	186444	218861	193041	198043	191518	187940
FT21660	547.473	8.184	24	TRUE	TRUE	657398	582537	649251	614553	887828	735819	932209	817352	1.7599e+06	1804841	1845230	1.63702e+06	106340	79066	58000.2	57659.4	145267	136046	144526	126285	356242	475907	485960	549004	562225	565793	521550	940699	544659	566617	516227			13876.3	7127.3	1978.2
FT21661	547.473	8.437	12	TRUE	TRUE	267551	204707	230449	192325	585920	558919	641936	487737	833009	858940	956048	727079	42541.4	47286.4	32490.9	39715.6	137533	94545.8	106929	80964.1	206480	236298	217777	248676	225263	227890	246681	400778	229960	246587	219302			3881.3	4758.5	1864
FT21662	547.474	5.801	7	TRUE	TRUE	47911.5	25133.2	30228.5	50091.6	38109.4	33454.8	26581.5	32133.6	37392.6	37540.1	50457.5	50781.5		2241.7			2141.2				10413	4892.8	3724.5	4803.8	2713	15563.9	10750.3		7930.7	11006	10140.1			6323.3	7820.7
FT21663	547.473	14.807	7	TRUE	TRUE	529114	821783	696512	640524	1.35973e+06	1.77821e+06	1.45824e+06	1.49437e+06	1.14513e+06	957887	1.18212e+06	1.07725e+06	253786	237915	274479	226233	548337	497139	543366	523086	260446	456590	407902	394883	269385	329892	297183	173170	516990	561605	555549
FT21664	547.474	24.254	6	TRUE	TRUE	38950.7	152318	48576.2	67760.1	211418	222028	219332	217169	133392	162643	121690	128277	25942.8		27401.2	5892.9	44461.2	49237.8	49544.6	67935.5	34946.4	48402.4	42484.9	67045.1	25290.5	44185.8	49644.1	22802.9	69204.7	28135.3	77332.4
FT21665	547.473	13.197	3	FALSE	FALSE	10229.4	24120.3	22630.3	15086.9	71066.3	62942.1	39062.2	68111.4	35567.6	17610	46496.8	32993.3	2324.8												12604.3	13403.5	19541.2	14185.1	15136.9	8853.3	4717
FT21667	547.51	9.435	10	FALSE	FALSE			2608.6						227772	191061	211075	242335	5285.9		1816.6		2000.5		2259.5	2462.8	272492	282265	265093	213773	81102.7	48756.8	76332.1	66701.4	57890.8	50396.5	58200.8		4594	203534	221247
FT21668	547.521	8.586	32	TRUE	FALSE	355358	664373	374104	140921	476432	284830	187354	389239	155426	69591.3	48318.1	58758.3	264660	370032	138959	190571	305612	244208	512015	161326	12201.7	189593	66942.2	214503	212234	223613	222178	431665	215729	210661	223467	112267	510652	3000.6
FT21669	547.521	9.464	24	TRUE	FALSE	86787	209676	202084	50368.8	132860	57605.8	45019.8	111572	29038.1	10608.9	2886.1		101341	113549	35681.7	62306.8	89441.3	76403	132022	39686.4		30036.5		37169.7	49680	49357	57862.1	25954.7	59072.7	55232.6	56882.7		4937.6	3772.5	7435.7
FT21670	547.521	14.878	21	TRUE	FALSE	45131.5	171604	167005	23767.1	74745.8	25833.3	30997.8	74372.6	26168.3	5936.4		2775.2	63014.6	71139.1	15338.3	54147.2	36858.4	58779.7	76862.5	21425		42826.2		35743.6	39519.8	30343.2	36637.9	46170	18971.7	9771.5	13423.7
FT21671	547.521	12.934	4	FALSE	FALSE	13798.4	36118	46726.5	3213	33680.9	7618.8	12166.9	40763.7	8084.5				9758.9	16369		15440.1	20228.3	29376.9	19342.9	2389.4		12245.8		4100.6		3536	8142.3
FT21672	547.521	9.098	2	FALSE	FALSE			6972.4						2772				13588.3	4323.7	7192.9	5592								4511.6	2185.3	5530.2	6844.1	20317.7		2797.8			64876.8	44429.6	48958.7
FT21673	547.786	2.466	7	FALSE	FALSE	8638			1134.5	76609.2	84062.2	86620.3	80326.6	32651.6	49778.3	22037.7	8376.7		10581.6			108023	22826.9	116532	1251.2	4446.9			44093.4
FT21675	547.943	1.941	3	FALSE	FALSE						28024.7	15323.6										35731.3	1929.9	51364.8
FT21676	547.96	2.176	35	TRUE	FALSE	649113				767883	1.05391e+06	1.27165e+06	1.39134e+06	850826	1.84423e+06	840140	1.14889e+06				231731	482951	1.0336e+06	956970	1.10766e+06	792284	741191	799408	1.02049e+06	965577	951978	1.05394e+06	707011	990251	986146	894368
FT21677	548.023	2.046	15	FALSE	FALSE	103378				235992	125895	196671	167039	259815	137117	75176	347153				3669.3	70977.5	39174.7	33061.6	52105.1	38304	23830.5	68957		98804.7	97372.6	111467	109589	96463.2	78877.6	73122.4
FT21678	548.068	1.866	12	TRUE	FALSE	15730.5	1143.5	1188.6	5797.1	12453.4	3532.1	12790.9	9322.1	9057.1	26279.1	8076.4	32733.1	6179.8	3703.9	2431.3	17055.2	15085	7740.8	15250.3	12764	24256.6	22046	16081.7	22402.1	14726	8223.8	7684.7	9543.7	5664	9774.5	5561.6
FT21679	548.081	2.039	9	FALSE	FALSE	254619				492011	330831	760342	375028	715884	920272	474298	1.01168e+06													45707.4		175030	113936	154003	192149	213054
FT21680	548.184	4.379	31	TRUE	FALSE	672110	625975	616411	630355	928280	942050	917642	1.11838e+06	538740	522712	834834	1.03864e+06	569324	384578	504795	593431	759587	898075	754184	968340	479484	434463	1.23507e+06	481341	1.40178e+06	665967	658345	650899	653052	1.23304e+06	1.38242e+06
FT21681	548.184	4.257	29	TRUE	TRUE	529852	837999	887952	859202	337382	364666	398042	437660	281301	251396	249493	275840	750030	603531	729582	685036	329759	360106	266155	459168	328880	280524	350155	219423	478184	503209	489696	220732	364312	386963	431431
FT21682	548.184	4.51	21	TRUE	TRUE	239739	148954	156501	149182	431722	406028	395355	460568	167384	236292	183637	230450	110542	74454.3	97549.7	147958	377292	461130	347125	572240	202257	280670	348264	281938	270841	268665	272255	135636	274838	272893	289348
FT21683	548.208	8.562	5	TRUE	FALSE	8281.3	26216.8	29421.6	6730.4	3657.3	2800.3		10683.7	2736.2				20325.4	19182.4	4209	10716.6	3503	13305.8	12259.6	10536.2	2065.3	8536		4979.2	9376	6305.5			10218.4	14451.6	14497		14227.8		1579.6	1642
FT21684	548.22	1.932	2	FALSE	FALSE	2205.6				2999.4	3043.2	2027.4									1618.4	17690.4	9985.6	26321.4	3388.1
FT21685	548.236	4.595	23	TRUE	FALSE	16611.7	19452.8	24539.2	20850.4	7329.4	12588	6606.3	13016.2	5847	11414.2	5238.5	19135	29347.7	19928.5	26793	23253.8	19922.7	17836	10286.1	25303.1	36861.7	43670.1	47576.8	19478.1	27827.1	31270.5	36697.4	72544.4	15247.5	22171.8	34954.7	16823.3	22351.7	42522.9	25531.2
FT21686	548.235	1.906	14	FALSE	FALSE									77598.9	26048.4	69799.3	30648.6									44905.2	41056.9	51618.7	56720.8	8896.3	10428.3	10512.2	13554.8	15899	14522	18362.6			92799.5	87216.7
FT21687	548.239	3.927	29	TRUE	FALSE	130598	66790.9	82838.1	53689.7	164642	163963	126151	143363	63434.1	149980	56926.1	65335.9	51192.6	131290	57611.3	105930	91017	119270	112389	81569.8	76227	101620	112192	72782	108068	106220	111074	129475	44559.4	94284.9	78078.6	59885.8	119965	28562.8	22540.6
FT21689	548.255	3.685	24	TRUE	TRUE	18375.8	24255	19125.2	33725.8	4177.8	3571.5	13144.2	3094.7	281849	344393	304237	267106	21686	18157	18527.3	17197.6		3591	6468.4	14794.1	257699	336429	347203	266825	93910.9	87589.7	98804.6	115330	92435.9	79884.7	88048.8		4652.6	15782.1
FT21690	548.256	2.388	3	FALSE	FALSE									76898.5	104607	74185.4	60845.1									54058.6	42950	37663.9	80967.7	5253.4	5404		10777.1	10995.1	8438.4	7878.5
FT21691	548.268	5.399	35	TRUE	TRUE	121322	176476	165222	160736	84645.9	107115	121920	122409	86743.4	72286	93418.9	97293.6	199381	137471	201946	195201	106082	111959	101458	139149	116844	114348	111959	83397.5	141337	114368	134466	46570	137654	141484	135630	129399	206492	99806.1	154853
FT21692	548.271	1.924	19	FALSE	FALSE					37129.6	38929.5		29936.9	235696	122025	260956	112727									112005	135260	179412	149726	74284.1	77017.6	72142.9	70240.8	80828.8	83235.2	71954.5			380667	322300
FT21693	548.274	4.823	49	TRUE	TRUE	726888	1.8949e+06	982685	908753	1.06373e+06	1.36023e+06	1.43028e+06	1.00481e+06	3557.9		4159.4	4522.8	822154	758524	766652	996941	556961	1.04418e+06	1.22404e+06	1.38564e+06					390396	399917	351075	563852	460085	479414	478376	50129.2	152926
FT21694	548.279	4.379	17	TRUE	FALSE	69952.5	72947.2	82263.2	141758	79512.1	49496	55242.6	99234.6	27433.6	31826.8	4538	18737.7	66490.9	49874.1	99984.4	101329	48454.3	112479	87049.6	91196.3	5813.9	19931	30675.6	19740.7	82136.8	99192.9	88671.1	25319.7	80186.3	92023.7	76088.6
FT21695	548.291	4.19	17	FALSE	FALSE	153670	6606.3	5756.7	5226.2	730838	1.41841e+06	908633	1.11199e+06						4124.4	2979.2	31728.8	619152	474352	707092	677122					58556.3	60484	52846	97585.2	79945	83650.1	93810
FT21696	548.292	4.817	5	FALSE	FALSE	11629.4	28159.9	20795.5	19053.3	14098.1	20904.6	12811.7	18406.9					16788.6	13056.2	32010.9	33841.2	18190.1	11272.7	25350.8	21776.6					3805	2702.3	2530		13043.9	16991.9	11518.3
FT21697	548.293	1.812	12	TRUE	FALSE		1568.1		1405.9	59195.1		4684	1701.7	50299.3	23534	38618.3	2101.4	18831.7	40090.2	91344.7	3923.6	41439.1	160304		8430.8	8990.9	12481.7	43950.8	15708.1	15351.4		10785.5	16671.2	23960.8	37013.5	16201	10380.3	13515.9	340615	3864.8
FT21698	548.299	4.415	36	TRUE	TRUE	798864	712743	652768	652286	875640	832148	1.04247e+06	859261	1.62362e+06	1.3983e+06	1.49538e+06	1.74759e+06	873513	626452	776017	937478	1.01412e+06	941604	955476	1.00112e+06	1.79448e+06	1.82972e+06	1.88507e+06	1.42154e+06	974451	983734	1.01494e+06	1586081	857224	871419	822436	217823	232042	1.85631e+06	1.82469e+06
FT21699	548.302	4.856	5	FALSE	FALSE									80581.5	21016											27157.7	15538.5	12827.2	17126.8		2282.8		2731.1		3170.7
FT21700	548.308	1.939	9	FALSE	FALSE					11759.2	2814.8		2112.1	237751	125738	247838	115970									111020	147696	216503	145252	88283.9	89262.6	91669.1	88408.8	108553	100216	92838.4			573657	633306						1699.7
FT21701	548.308	2.553	11	FALSE	FALSE									957294	781220	999213	885338									906732	1061296	1.11802e+06	1.24653e+06	291503	186764	372547	338505	334028	329330	280868			1.24776e+06	1.65672e+06
FT21702	548.308	3.123	4	FALSE	FALSE									184491	200279	259685	228361									243411	281960	262701	273322	89675.6	105527	89007.1	94808.3	94066.9	86409.5	50247.9			317283	301094
FT21703	548.316	3.785	25	TRUE	TRUE	14226.1				89160.5	94882.7	99463	73048	149969	136180	96247.6	126950	2336			3970.8	60054.5	64241	59275.2	76993.9	156768	137020	131373	96884.7	51023.1	36225.3	37486.1	51027.1	48831.1	45309.6	52877.9	11313.8	16918.5	76989.5	73732.7
FT21704	548.327	2.49	6	FALSE	FALSE									557369	173060	326968	425816									520906	600073	960977	363799	216103	270394	311880	278272	277186	208713	173770			1.10046e+06	883034
FT21705	548.328	3.571	24	TRUE	FALSE	130409	156332	147866	192910	153796	169026	175178	172568	46270.9	107855	123364	81960.4	138176	128839	130235	135630	178561	152129	159548	153692	44760.9	71819.9	87625.1	90231.2	115197	98802	86597.7	114796	127730	111872	95714		6031.6	127560			1601.7
FT21707	548.328	1.946	3	TRUE	FALSE		3280.4	2857.6	4904.2	3027.4				49266.3	19401.7	37772.5	4293.2	9494.5	27083.2	22871.4		10711.6	69043		2525.5	10455.5	25432.9	64055.9	17043.6	27693.8	24751.9	8510.4	23497	36292.2	27222.6	29454.9	21694.2	29640	47552.2	383856		6395.3	9187.1	3523.6	3647	4930
FT21708	548.341	10.247	12	TRUE	FALSE	13513.3	10046.2	11047.1	11056.3	12124.5	12270.7	12077.9	13515.6	6587.2	4508.4	14916.1	4954.9	13555.7	12779.2	16136.5	15290.3		6133.9	16125	23592.8	18478.9	16386.8	13792.9	7405.3	16197.1	6523.1	13790	8821.1	20961.4	11351.2	9730	17271.5	21788.4	7589	20171.4
FT21709	548.356	3.81	13	FALSE	FALSE	3019.6				39165.3	51081.8	41605.2	36751.7	38299.7	23951.8	50771.7	22520.8					18478.3	17318.3	30888.3	24397.7	18806	23424.4	15278.6	8236.7					4164.5	11541.5	11568.6			5560.7	3155
FT21710	548.359	3.926	36	TRUE	TRUE	2.72289e+06	5.43775e+06	4.27174e+06	4032969	4532900	5.22065e+06	6.54269e+06	5.19744e+06	2.11173e+06	2.78523e+06	1.96861e+06	1.81506e+06	4.38034e+06	4.88237e+06	4.25735e+06	4.13768e+06	3.14603e+06	4.1163e+06	6.39023e+06	6.41299e+06	1.45282e+06	1.73822e+06	1685320	1.32912e+06	2.89557e+06	3.06294e+06	3.07698e+06	3.44082e+06	3.27221e+06	3.40265e+06	3.06796e+06	2.27116e+06	6.67546e+06	1.51852e+06	861618
FT21713	548.37	7.872	35	TRUE	TRUE	87671	131320	124230	127947	71884.9	76224.7	73239.3	80121.3	135833	140873	146179	142669	104878	86659.5	107700	115832	77258.7	92423	119987	110447	144859	144936	148316	136543	187548	174143	162999	255094	180170	183892	177317	403968	585501	179470	1.1e+06
FT21714	548.381	4.412	33	TRUE	FALSE	80458.5	100264	82267.7	66540.8	96057.9	148389	90035.1	106933	178257	154239	177134	140353	97527.5	60495.2	103491	102320	83181.8	123026	106148	121860	186561	128710	156792	139124	87918.1	114988	102553	101510	118302	117408	117082	20012.6	9713	207441	200782
FT21715	548.384	10.212	2	FALSE	FALSE	8963.5		13914.5												3572.1	5090.5		5534.2										3290.3			3471.1		2360.9
FT21716	548.388	7.805	27	TRUE	TRUE	27702	38652.1	43190.5	45993	37315.2	28496.4	34076.2	31969.9		20812.1	3234.3	7582.5	38699.9	24629.6	40914.8	34949.7	31970	28629.9	41928.3	37151.5	4703.7	11036.1	6885.2	5362.3	81242.1	72286.1	79613	57376.6	79171.2	98288.4	103258	613763	885573	7315.2	334847
FT21717	548.387	9.309	11	FALSE	FALSE		5799.2	5548.8	2025.2				2866.1		2797.1		9383.7		4894.3	6596.3			8403.9		3160		3077.9		12163.7	35262.2	42701	34661.1	40945.1	28808.9	35968.8	40799.7	287452	354829	2602.7	369692
FT21718	548.395	6.001	12	TRUE	FALSE	7046.5	7406.5	57070.1	2567.7	23196.9	3256.9	55259.3	28196.1	2352.9		16616.1		12870.8	8082.9	9054.7	19686.7	34573.5	28008.7	3291.8	15489.6	2356.3		2774.9		11585.8	5378.3	5453.5	13814.3	17113.6	6695.5	8775.1	34278.6	43443.7	3772.2	14617.9	6305.4		3725.7	3813		3146.2
FT21721	548.407	4.426	19	TRUE	TRUE	78131.1	105392	345516	92932.1	73943.2	66160.5	180904	126246	4.31192e+06	4.1291e+06	4.35884e+06	3864816	53810.9	74598.2	68219	84074.8	504501	135107	110227	164385	4.00561e+06	3.95883e+06	4.17296e+06	4.26179e+06	1.32917e+06	1.40833e+06	1.4158e+06	1.41923e+06	1.43497e+06	1.48187e+06	1.4396e+06	161057	94036.8	4.24948e+06	4.30635e+06	98052.1	77292.7	56626.5	34935.6	54450.3	34807.8
FT21722	548.428	5.176	11	TRUE	FALSE	4873.5	143680		13351.2	16024.3	171742	2006.1	48730.8	2473.1	4701.1	23149.1			20675.7			55667.5	11321.2		6378.6	2692.2	8833	3349.6	10160.1	13245.2	11020.5	12551.1	18925.6	17484.5	15415.6	26441.3	23035.8	7634.3		3284		2256.4			2324.1
FT21723	548.466	4.232	3	FALSE	FALSE									14079.7	7553.7	19505	16176.4									29527.9	19354.3	29228.3	8390.3				3458.5						17890.3	15049.4
FT21724	548.477	10.313	31	TRUE	TRUE	3.28794e+06	3.61721e+06	3.91225e+06	3.55853e+06	5.16152e+06	5185586	5.57783e+06	5.50869e+06	5.21969e+06	4.68713e+06	5.55855e+06	4.70418e+06	1.14472e+06	887788	1.09027e+06	1026407	1.49571e+06	1.18627e+06	1.35102e+06	1.34381e+06	1.22844e+06	1.48894e+06	1.3982e+06	1.42792e+06	2.29244e+06	2.2606e+06	2.27903e+06	2.27066e+06	2.28356e+06	2.3e+06	2388915
FT21725	548.477	7.805	31	TRUE	TRUE	1.25673e+06	1.23835e+06	1.3781e+06	1.45233e+06	2.58218e+06	2.77275e+06	2.95927e+06	2.9011e+06	5.49112e+06	4.66033e+06	4.67084e+06	4.21407e+06	244248	200655	189195	235704	313467	390436	298816	302166	800640	817217	787030	745097	1380462	1.35037e+06	1.28873e+06	1.80799e+06	1.37526e+06	1.35561e+06	1.3053e+06
FT21726	548.477	10.107	31	TRUE	TRUE	7.07685e+06	7.19545e+06	8.43333e+06	7.76622e+06	1.09845e+07	1.15397e+07	1.16818e+07	1.20426e+07	1.04314e+07	1.05859e+07	1.0829e+07	9.40007e+06	2.17543e+06	1.99296e+06	2.33757e+06	2.51238e+06	2.55664e+06	2.92201e+06	2.60195e+06	2.64772e+06	3.03123e+06	2.85776e+06	2.79066e+06	2.59297e+06	4.97865e+06	5.02432e+06	5.17327e+06	5.19154e+06	5.07499e+06	4.84137e+06	5.13509e+06
FT21727	548.477	7.993	27	TRUE	TRUE	450511	463074	471749	497025	889458	872844	972929	840185	1.94968e+06	1.84201e+06	2.12676e+06	1.6838e+06	78768.3	63217.3	49711.9	75269	106871	128396	129675	111055	397848	532406	528084	546547	539097	527767	534826	922176	551160	521381	494611
FT21728	548.477	10.516	26	TRUE	TRUE	945596	983613	1.02502e+06	972969	1.23064e+06	1.10731e+06	1.19096e+06	1.17349e+06	1.05372e+06	937872	1.11662e+06	940067	269510	210898	289075	191365	389794	340224	384436	313320	248855	314660	367457	389295	284819	575518	560587	614930	571688	549246	581535
FT21729	548.477	14.486	21	TRUE	TRUE	301439	507114	377580	417722	1.02882e+06	1054338	1.04683e+06	997576	743228	649664	764686	682461	115754	123069	159273	158031	370231	333434	413946	375198	274630	295228	253036	286757	318778	188091	231928	47088.8	383466	356966	365747
FT21730	548.477	10.784	17	TRUE	TRUE	322465	383497	400165	374066	499213	509861	561460	505186	475838	444188	506598	429412	125940	83388.6	91396.1	80562.4	169112	132446	150780	101563	125774	113586	138296	154879	118984	214193	254850	249400	224140	241134	242892
FT21731	548.477	8.184	17	TRUE	TRUE	249372	221137	261193	212208	361020	283447	320590	293434	693657	683375	711103	636339	16465.3	16559	14392.8	4430.3	45872.5	29928	45812	32825.1	123832	181924	176792	199785	219142	186279	212282	368859	199466	200519	195187
FT21732	548.477	10.98	10	TRUE	TRUE	110528	87999.5	111343	109101	143078	147938	148466	140396	126662	130408	134011	123940	26867.1	6315.9	19103.9	26622.1	34589.2	26691.9	38334.9	27086.4	22403.5	43621.5	38169.1	24541.8	39687.5	57250.9	53226.9	35537.1	45906.4	62031.3	55438.5
FT21733	548.477	8.437	5	TRUE	TRUE	53514.5	38313.3	61874.6	66183.2	187576	153890	223490	172481	293994	342820	351404	261358	2757.1	1497		9240	23270.4	26302.4	18378.9	21055.3	65527.2	60557	70233.8	83963.4	67265.1	69445.1	46430.5	150892	69204	83282	57914.5
FT21734	548.505	13.975	30	TRUE	TRUE	37085.9	85220.5	66933.7	52812.7	53203.1	56966.5	84124.5	47826.3	20644.8	43027.4	24514.7	33469.1	66455.3	78785.4	54435	64095.9	38434.6	44203.4	75488.7	80149.7	11151.7	19337	28880.2	14382	39010.4	49874.4	45671	45650.2	44987.6	51284.5	39069.8	65721.8	130529	9981.5	16958.2
FT21735	548.513	9.443	9	FALSE	FALSE									55252.5	68359.6	54266.1	59542.4									51144.3	77824.6	59388.9	83030	14888.4	5446.2	19125.7	14028.9	8609.7	16249.3	22436.2			49464.7	66908.5
FT21736	548.514	8.953	5	FALSE	FALSE									24111.5	26813.9	22608.3	29150.5									28505.5	38629.4	23717.6	23589.3		2609.7			6002.4	6675.1				23760	8145.9
FT21737	548.525	8.589	29	TRUE	FALSE	130448	247204	135667	45683.8	164116	104142	72241.7	147877	63645.8	16937.2		12767.7	94389.2	123374	44377.2	60040.7	98858.4	98247.5	206651	62622.8		63741.5	20087.9	75724.4	80063	85672.6	78455.9	147381	74304.9	77150.2	80588.6	38762.6	171565
FT21738	548.524	9.093	2	FALSE	FALSE		3228.9	8018.9																									2322.1					28336.6	13939.4	12767.5
FT21739	548.525	9.464	16	TRUE	FALSE	24706.7	69575	65229.7	6780.9	40450.1	17227.7	11447.7	34516.3	2843.4				30632.3	26895.3	4530.9	22206.1	20972	17324.8	41742.8	8571		8365.2			9210.3	13384.9	20940.8	1997.5	20794.4	11310.6	13756.5
FT21740	548.525	14.876	6	FALSE	FALSE	8321.8	60211.5	46596.2		24548.6			21945.8	3910.1				18303.5	3664.5		13660.4	5214.3	6176.3	20071.9							2667.2
FT21741	548.612	1.97	6	FALSE	FALSE					184590		162989	56515.1	110193	498935		394140		26107		28941.4	86114.9	157127	163130	41328.3	494566	411194	308350	422432						32026.6
FT21743	548.664	2.507	3	FALSE	FALSE	7710				1314.8			7513.6									25093.2	19620.3	9277.7	3611.5										2479.9
FT21744	548.729	6.004	11	TRUE	FALSE	4203.6	2210.7	53258.1	11058.2	30069.6	6460.7	50803.3	13384.3		6436.6	11352		2243.1	5407	6100.8	14960.7	27021.8	24772.8	22896.8	6824.4	3050.2		4757.5	2727.3	10711.3	7567.2	5796.8	14421.4	17467	13914.2	6853.1	25051	43137.9	3029.1	6023.6	4339.3				2757.9
FT21745	548.756	2.055	4	FALSE	FALSE		14644.9	9391.4	12572.1									18421.1	13125.6	16997.6																					5345	27765.9			3046
FT21749	548.84	2.404	9	FALSE	FALSE	98563.9	13743.5	5914.2	17104.2	122433	59456.6	132152	132692	29205	127679	27247.6	114171	60345.3	23154.7	11511	79436.5	179749	135924	181259	103379	88331.4	48925.8	12003.9	149107			2411.3		34815.3	66504.5	40434.8
FT21750	548.845	1.505	37	FALSE	FALSE	105412	16859.2	214215	128108	705883	888484	520689	211744	508328	481769	465690	92732.9	44296.5	266574	66002	32029.3	822007	213892	690412	25678.1	2263.9			224278					120825	229690	1069.8	120215	57277.1					275860	92393.4	1117	3788.9
FT21759	548.855	1.318	14	FALSE	FALSE	3451.9		19592.9	6741.7	99597.8	165481	105709	51603.9	63268.4	119356	75537.4	3872.4		49586.9	2961.5		139172	22131.2	191921					33109.5					2453.2	19291.7		3439.1						47061.2	39638.7
FT21761	548.854	0.447	17	FALSE	FALSE	4855.5		38114.9	9568.2	167268	229241	114848	85225.5	115749	182504	170238	17078.1	962.8	62811.1	3822.2	1596.9	232824	23072.6	245032					61072.8					10032.5	22970.8		13667.3	2310.3					69804.2	69160.9
FT21762	548.854	0.641	13	FALSE	FALSE			35975.4	5915.7	127479	144960	230478	89809.9	120225	107706	148952	8097.2	1418.9	83597.5	3269.8	1121.5	237002	28415.4	242799					71798.7					13071.4	21240.5		14159.1	4301.9					61670	52071.9
FT21763	548.854	3.426	3	FALSE	FALSE	20111				309344	601293	626638	216337	372021	225225	406050	32188.9					367420	52482.5	253828	7941.6	6347.9			139336
FT21764	548.854	3.001	3	FALSE	FALSE	29627.9		1482.7		121412	101650	186104	180271	114693	46783.8	144736	9485.8		3398.8			204637	67434.5	236468	6644.9	10523.3			63099.2						3157.3									7454.1
FT21765	548.854	3.161	2	FALSE	FALSE	33988.7				155507	237309	169666	236498	126406	86199.5	127663	24357.1		1450			182856	68860.9	270691	7002.9	4193			75537.9															1684
FT21766	548.901	5.632	16	TRUE	FALSE	1707.3	8577.6	3383	8921	37859.3	18291.8	59767.7	24162.5	6272.2			2761.5	4807.3	9253.5	4434.3	21981.3	29531.3	29001.9	4371.4	20535.2		6115.8	2151.5		13843.3	20638.3	13392.7	13073.3	22381.5	15407.1	15152.1	41246.2	48855.7	2347.5	7295.5	14747.5	5384.3	5812.3	18601.2	6201.9	8408.6
FT21767	548.923	2.034	25	TRUE	FALSE	2177947	321572	83615	368248	3.76039e+06	737628	3.39729e+06	1.71074e+06	2.87137e+06	9.2252e+06	2067612	8.65483e+06	529695	469089	22733.7	1.7401e+06	2.5528e+06	2.76427e+06	2.66151e+06	2.61273e+06	1.0385e+07	6.71757e+06	4.12465e+06	6908819	1.44854e+06	1.57623e+06	1.51312e+06	1.57346e+06	1.29873e+06	1.14927e+06	1.14859e+06	13523.7	8814.8	65246	57805.4	22624.6	11052.1	7051	21127.3	15769.7	10038.9
FT21769	548.924	2.206	30	TRUE	FALSE	1.1692e+06	818517	1.35423e+06	1464910	882037	464382	1.0194e+06	476920	406601	1.02809e+06	606635	164692	806879	784571	1554294	1.16677e+06	861504	795817	872390	464156	961179	661867	607248	788265	208362		914932	696413	781333	610078	1.06392e+06	348000	189757	1.087e+06	731285	213934	185234	173739	221167	331602	316547
FT21770	548.929	5.171	4	FALSE	FALSE	9321	88029.1		10972	13795.1	90682.1		26861.7		3131.2				5602.8		4906.6	35708.9					2410.4		3295.5		3754.1	4462.4			4233.9	6185.9	10939.6	2124.6		2798.3			2192.7
FT21773	548.955	2.191	37	TRUE	TRUE	556888				800485	1454250	1286196	798628	832578	1.54339e+06	1.24298e+06	1611090				111379	730409	972762	727687	846078	1.39967e+06	689241	831662	1.56697e+06	901112	936570	941527	939058	637311	676740	690026
FT21774	549.066	1.865	23	TRUE	FALSE	103595	14859.7		23598.5	75809.2	53851.4	106833	66311.4	54805.8	91121	48641.3	89815.9	38715.1	24406.8	24823	67526.4	93142.3	73750.8	96118.4	106842	102524	97939.9	84906.7	93522.7	60112.4	68994.9	53361.3	70795.9	73472.6	57901.5	44723.2				2933.4
FT21775	549.089	1.747	9	FALSE	FALSE	1391.9				28435.4	22702.1	27908.9	17667	28611.8	29040.9	35262.2	26136.3					1882.7	4077.2	4980.7	1332.9	11056	7375.7	1538.6	8042.1					6730.4	7166.7	4898.5
FT21776	549.092	3.09	6	FALSE	FALSE									11293.9			7636.6					1621.2	1772.6			27607	27908	60101.4	2599.7	25046.9	16345.7	33340.4	8918.4	2695	8860.9	3198.4				18155.1
FT21778	549.188	4.378	52	TRUE	FALSE	146471	208808	203386	202304	229211	219115	208795	269157	114917	194526	57057.5	199354	165712	132150	159316	155788	304737	212571	185236	212282	192015	158144	205286	178587	219205	148872	325597	61682.2	267678	161955	167310
FT21779	549.198	1.895	8	FALSE	FALSE									3151.5				1793.6			1311.1	13530.1	17245	16722.9	12841.3	16156.6	33857.3	38965.1	8863	13692.5	7198.9	4199.7		6139.8	7861.4	6733.3			7701						1780.1
FT21780	549.211	2.36	5	FALSE	FALSE									153217	164388	99458	125817									164517	103010	125871	189848	24462.1	23601.1	18057.1	29832	37186.9	23157.3	28590
FT21781	549.229	4.598	29	TRUE	FALSE	39272.2	37030.1	30691.2	33946	32632.7	16304.3	23465.2	30092	22920.8	28699.2	19062.1	31418.4	38534.5	25917.7	44481.1	55356.2	16647.4	37472.7	25579.9	34127.9	53611.9	64025.8	72518.1	28916.6	47950.5	63837.8	59611.5	130902	39121.8	34783.9	33172.3	25680.3	37182.3	44172.3	55176.5
FT21782	549.228	3.814	17	FALSE	FALSE	11712.1		4820.7	2150.5	26299.8	18403.7	34052.1	36151.8	46036.8	41765.2	29282	59697.1					33593.7	41190.1	25512	69401	81463	61207.6	54259.8	27701.7			4962.8		47962.2	53431	50461.4	6147.1	6384.3	40429.5	31918
FT21783	549.232	2.373	6	FALSE	FALSE									311006	251118	242660	338681									345824	310624	277520	376686	60392.8	54475.3	59527.3	60476.8	65759.9	56035.8	49262.7			16812	10524.8
FT21784	549.231	2.186	2	FALSE	FALSE									74180.5	34686.2		61820.4									47171.9	102200	145790	77630.8		10949.9	20377.9	27125.9	11086		26657			378418	342605
FT21785	549.238	3.816	11	FALSE	FALSE	16895.7				47377.6	49369.3	58457.7	44862.7	46232.1	60053.1	65067.5	51149					18260.7	26438.3	40772.2	29124.3	48304.9	51411.8	15264.2	20465.9			2746.9	3512.6		17871.9	17469.1		2537.8	5391	3375			2752.9			1775.5
FT21788	549.248	2.409	5	FALSE	FALSE									107845	148145	64048.9	156191									145844	109743	91322.2	136622	3569.3		3519.8	11925.7	5082.2	16509	24622.6
FT21789	549.251	4.21	28	TRUE	TRUE	300218	343247	395342	322586	261365	318322	303698	422159	206542	281103	192683	199298	113764	147424	98423.5	111039	143557	142444	99521.4	145678	67713.6	39632.8	55167.3	73519.3	181154	198187	197603	57608.5	226472	205774	206332		2360.4					2303.2	4432.4	3883.3	2438.1
FT21790	549.252	5.401	9	TRUE	FALSE	25176.7	21480.9	20983.1	7028.5	36041	43891.3	27010	39432.3	28406.2	30615.9	43708.2	25991	7637	27881.2	10675.3	13945.1	22033.9	26712	30330.1	12972.6	27417.3	31125.4	21005.8	37793	8225.5	28789.1	2202.8	68131.2	32259.9	15103.1	11195.5	20657.5	11154.3	34845.9	9374.9
FT21791	549.258	3.687	15	FALSE	FALSE									62311.4	72156.5	64404.7	61150.3									64766	73183.6	89884.6	56870.3	15903.1	18829	26669.1	27171.7	13906.2	16422.2	20386.3			10707.5
FT21792	549.262	5.399	35	TRUE	TRUE	161467	231489	217562	190291	106743	126225	145747	123660	111910	81223.3	95747.5	92512.1	224027	174927	231754	197413	160309	134533	157626	169559	116042	123237	106462	94831.8	162372	146705	156162	20995.1	168163	175132	150491	151136	221112	137522	183228
FT21793	549.263	4.385	16	TRUE	TRUE	88260.7	71612.6	77269.7	80160.3	229454	480316	165442	225660	62704.5	82355.9	28857.1	24114.2	35500.1	54135.3	57453.3	60254.8	130460	123376	141325	147068	18562.4	21286.3	23082.3	27118.6	64751.8	55527.4	42825		70128	63931	84230.8
FT21794	549.261	4.222	11	TRUE	TRUE	110336	130016	148389	129113	141637	168932	135908	166857	101398	116952	90820.1	112476	64270.7	61080.5	68790.7	86076.3	51030.8	53186.5	59465.8	77875.3	44503.3	11880.8	24207.8	23645	78512.9	77844.8	74533.5	77052.3	66022.7	61739.6	85028.6
FT21795	549.268	2.368	14	FALSE	FALSE					5597.7				379931	420964	322454	384264									440492	441830	458017	385887	119554	126107	117242	149660	124304	119100	130784			572147	510914
FT21796	549.272	1.792	4	FALSE	FALSE					43597.2	35492.5		16951.3	24383.2	4955.9		5267.4
FT21797	549.275	1.909	4	FALSE	FALSE									28445.1	11441.2	5153.9	3767.5									17245.1	13561.7	12744.3	15648.6	7737.9	8151	8024.2	2837.8	6130.8
FT21798	549.277	4.825	31	FALSE	FALSE	167698	134612	130707	136346	131893	209150	191948	107611					207984	182060	95336.9	195560	61312.5	106968	176689	192950					53600.6	98289.4	83874	60427.7	94690.1	67958.2	62979.5		13243.2
FT21799	549.287	4.814	23	FALSE	FALSE	374909	214334	284737	391122	253540	230583	190028	399912					569774	222816	355268	491439	374792	215688	146615	142184					110026	92213.7	100934	147996	113677	118924	122924
FT21800	549.292	1.913	2	FALSE	FALSE										4013.3	6645.2											2394.2												22482.1	15420.7
FT21801	549.295	4.19	11	FALSE	FALSE	45961.1				203969	383192	248174	308259								9059.1	179092	124491	200032	181690					10150.7	3670.6	11944.5	25303.3	15530.9	24495.6	11800.3
FT21802	549.296	1.75	2	FALSE	FALSE					4370.8								1268.6	17013.7	22503.9		1425.6	54421.9										3387.9			1850.5
FT21803	549.303	4.415	36	TRUE	TRUE	192966	170585	160555	162351	212072	157832	234412	210174	348911	319807	337978	354394	201695	157730	177482	209213	234376	231754	226323	232662	441924	412722	395921	339434	237714	261192	244652	375448	193133	220495	203784	48170.7	52422.9	439457	427956
FT21804	549.303	2.389	12	FALSE	FALSE									620879	457922	360797	537771									620421	648647	919922	725506	422223	374555	344391	456052	349478	398505	386114			1.25837e+06	986051
FT21805	549.303	2.764	9	FALSE	FALSE									1.13373e+06	898937	1.46082e+06	957301						1392.5	1031.9		2.11308e+06	1.16508e+06	1.09181e+06	1.08585e+06	189739	373111	324207	319636	403284	366294	302802			419858	512591				1114.7
FT21806	549.303	3.126	3	FALSE	FALSE									73117.8	131207	169430	189324									165848	135185	122184	161033	16116.6	30416.8	9934.4	30882.5	40096.3	35506	33350.8			49701.8	132095
FT21807	549.303	1.931	2	FALSE	FALSE									28505.4	12162.7	22071.9										3561		81562.1	2921.2	15964.6	12029.4	13026.1	12867.3	22003.6	4658.7	6320			738726	738321					1661
FT21808	549.314	8.417	31	TRUE	FALSE	22468.9	39567.1	33525.8	46149.5	37769.5	34634	37164.6	37883.2	20856.7	18894.2	28626.8	18084.3	44372.2	30996.6	39831.7	35065.6	31600.1	28844.8	29813.1	40197.5	22220.3	27132.2	29449.4	27720.9	27979.2	22305.5	34018.8	33716.9	26873.2	22376.1	23428.4			75039.2
FT21809	549.318	3.79	3	FALSE	FALSE					2730.2	1786.7			14866.9	11068.6	5060.2	2672					3530.4		6689.2	1805.8	16763.4	19232.8	15706.1					3208.1		6560.4				4791.1	3641.8
FT21810	549.331	3.571	24	TRUE	TRUE	24696.4	41978.1	31736.8	42846.8	38668.1	40964.6	38326.3	43260.2					35185.1	30330.3	32278.7	33713.2	32320.6	24546.7	32759.3	39618	7808.2	4895.5	1890.1		17616.4	17576.7	16699.9	22256.2	20142.8	11308.9	15492.5			24162.2
FT21811	549.339	2.423	17	FALSE	FALSE	1374.7			1206.8					844778	1148890	898692	843909		2706.1							937679	1.07928e+06	975264	941514	828251	676201	827481	954302	825338	508362	484493	2213.9	1055.9	2.06978e+06	1.4867e+06	1412.8		1502.4	2873.7
FT21812	549.339	2.59	6	FALSE	FALSE	1144.1								629331	233519	398488	531254									590453	704548	782243	492652	252941	96039.2	292056	365817	304947	186832	123801			417053	538241
FT21813	549.339	3.088	7	FALSE	FALSE				1245.1		3870	3269.5	2586.9	435716	300897	354846	333296	1802.4	1270.3			1327.9	1466.9	2018.2		335031	547958	366162	484348	312156	393660	254112	296601	181673	163938	64544			1.13825e+06	769448	1393.5		936			2927.5
FT21814	549.339	1.963	2	FALSE	FALSE									11587	3205.7	9868.2	3783.2	1878.2		1834.7				1981.1		8348.7	9501	75957	16358.2			2978.4	12168.7	9720	14405.3	8835.2	1757.7	9175.7	407287	387813		2967.2	3123.9	7661.4	1817.6	4374.1
FT21815	549.341	4.658	17	FALSE	FALSE	2365.3	1899.2	9886			4048.3		5562.1	141155	170336	125274	167935	3783.7								140342	145362	129213	164711	43464.6	41470.6	45465.7	42815.8	37144.5	40836.6	54071.3			161230	128934					2314.7	2451.8
FT21818	549.362	3.927	34	TRUE	TRUE	387408	863850	673506	622506	697739	832411	923164	810922	253603	377066	276008	231425	705521	755134	615477	697809	460141	645721	927338	1.02706e+06	186872	230094	238090	186874	458837	449523	480518	560328	461768	500672	452668	364440	1.0172e+06	229099	104506
FT21819	549.362	2.658	7	FALSE	FALSE							1349.4	14334.5					36288.6	2724.6	16946.4	29607.1	22299.6	4494.6	1304.5	2787.2	7414.5	58476.4							7882.7		1768.5
FT21821	549.37	4.836	10	TRUE	FALSE	15010.1	2530.2		2251.3	3080.8	29608.3	24831.1	35619.9	15724.8	13680	11024.9	6769.4			2629.3	3444.1	23709.5	12792.8	24674.2	31075.7	4256.4	3409.7	14074.7	4217.9	6605	3796.6	3293.1		9265	6590.1	2498.7	3526.1				2599.2			2189.8	2722.7	5332.3
FT21822	549.374	7.872	22	TRUE	FALSE	10244.1	19421.2	21017.5	16154.5	11125.6	17303.5	8446.9	8510.2	22384.6	11695.6	17976.1	17310.6	11944.9	7437	6993.6	13086.6	6272.4	9329.2	10632.9	15559.4	16655.9	23350.4	17397.8	19418.1	26477.4	19774.6	22079.2	37481	29794.9	30978	29973	56017.8	90729.5	22319.3	175903
FT21823	549.391	7.803	11	FALSE	FALSE	10106.4		11917.8	8759.4		11168.4	11650	5647.9			2367.8		8262.7	5671.4	6898.9	15397.1		4358.7	5607.4	5279.9		2357.4		3530.2	26399.7	32376.4	19378.7	22061.5	34428	38071.8	32815.6	236080	294468		119928
FT21824	549.391	9.308	3	FALSE	FALSE					1905.5															3862					6589.4	7845.7		6071.5	9627.8			98045.7	119734	2581.8	118687
FT21825	549.393	4.413	35	TRUE	TRUE	1.26012e+06	1.37391e+06	1.28783e+06	1231146	1.64782e+06	2.01747e+06	2189162	2.00988e+06	2.38903e+06	2.36126e+06	2.12714e+06	2.08121e+06	1.46071e+06	1075099	1.71736e+06	1.55317e+06	1.75637e+06	1.69023e+06	2.06999e+06	1.92021e+06	2.37428e+06	2.46146e+06	2.37401e+06	1.84939e+06	1.53017e+06	1.55265e+06	1546751	1.71887e+06	1.76621e+06	1.59397e+06	1.5681e+06	313497	314747	2.74175e+06	3.50336e+06
FT21826	549.395	15.532	31	TRUE	TRUE	45411.8	85562.8	26879.5	39533.5	182821	188619	201533	181442	142954	152980	158025	152713	34006.8	38898.5	45447.2	42238.7	91776.9	85875.7	101423	94592	66960.4	68265.7	95513.8	89866.2	106574	115463	87368.5	93188.3	98101.4	69233.1	67661.4
FT21827	549.403	5.641	6	FALSE	FALSE			4016.5	2059.7	14360	2768.8	27505.5	9696.6					2282		2570.9	3694.9	13405.8	21189.8		2412.3					2066				2503.6	6171.5		25587.4	34439	2563.4		2152.5					6364
FT21828	549.41	4.428	18	TRUE	TRUE	7657.8	11415.9	13194.1	5390.3	15321.4	3722.7	3808	17293.2	553249	512262	540853	469400	5155.9	2870.4	7770.8	9479.5		2745.4		3001	459726	503849	506776	500556	142143	170992	167445	124579	143530	153823	145896	17330.5	11061.5	504240	524288	3437.1	5672	4533.3	6583.1	6645.6	3167.2
FT21829	549.411	3.463	3	FALSE	FALSE		14264.6			12193.8	2049.2			19840.8	4284.7	3708	10345.4		3015.7	1495.8	1847.7	1971.4	2776.2	3376.5	6570.3	2455.7			3468.3		1900.4	3528.8	1979.1		5441.3	4209	56598.3	23444.1		1792.8	3090.7	3676	1696.1	1841.5	3464.3
FT21831	549.417	4.133	8	TRUE	FALSE	9624.5	3432.5	3225.6	11567.7	3635.6	7533.8	5597.5	25720	27602.6	4199	4130.9	3665.5	21705.8	21245.7	17850.5	29717.8	18873	20399.9	29323.2	27517.5	14104.9	56033.2	15052.5	27858.2	23890	3630	6974.7	59870.7	18626.1	7627.4	23268.8	2438.1			14696.3	1729				2978.4	4267.5
FT21832	549.427	6.266	8	TRUE	FALSE	18394.9	33039.2	13395.1	17324.3	20001.6	7548.4	15461.5	2803.3	20607.6	9398.7	20928.5	11494.5	20262.4	17424.8	21288.9	12537.3	7830.5	12711.1	12446	12188.3	27454.6	10507	23146.9	26215.6	32393.4	7416.7	6274.5	30798.9	6891.7	9879.8	11262.2	16380.5	16443.2	12093	25030.9
FT21833	549.437	7.065	6	FALSE	FALSE		2439.8	2613.9	2195.3	13857.5			2289.1	2154.9		2472.6		6026.9	6955.1	37143.3		19792.6	50025.9		2297.7			3889.9	1952.3	6555.6	6933.1	5229.8	6980	2271.3	5706.9	9741.5	13781.5	31675.5	39763.6	9089.9
FT21834	549.457	8.805	12	TRUE	TRUE	42516.2	19172.7	62190.5	16337.3	111563	94288.8	182356	124214	174685	73421.8	218990	190818	26504.4	18904.9	28129.9	38400.4	24375.2	59907.2	43365.5	27610.4	43977.9	71506.9	65572.1	82982.1	100572	76004.5	34673.9	184528	31815.7	93819.8	65591
FT21835	549.464	8.807	25	TRUE	TRUE	270605	124856	229324	204835	459749	426563	567836	509447	468733	488955	612552	570633	86486.9	79729.5	107784	127349	164534	184577	154593	130535	246518	269455	198956	176132	275810	240598	82564.4	521408	314706	269780	183667
FT21836	549.48	10.107	31	TRUE	TRUE	1.30266e+06	2.01571e+06	1.6141e+06	1.44548e+06	2.00845e+06	2.0633e+06	2.10127e+06	2.27562e+06	2.80947e+06	1.82609e+06	1.96204e+06	1.77837e+06	387124	333123	408977	422498	396516	476486	439291	411578	507339	450952	459378	404106	934413	967363	980512	1.04522e+06	909319	836239	897986
FT21837	549.48	7.805	29	TRUE	TRUE	214957	234381	260616	260558	499846	530948	564440	538633	1.02321e+06	873883	934002	789567	31704.9	21711.1	26364.5	39286.4	38720.2	58936.5	44538	45425.5	123503	136800	127027	115934	261707	234494	229880	324158	239190	253104	233282
FT21838	549.48	10.313	27	TRUE	TRUE	567520	630539	690788	630851	887736	838860	920157	957162	853192	776326	895511	777737	144512	113592	143808	128868	188149	181777	208428	185831	157705	210666	209858	220942	385252	434860	422245	467772	373013	358188	391061
FT21839	549.48	10.512	7	TRUE	TRUE	120753	84581.4	153483	148543	173860	151144	152764	181328	124524	112631	152424	138182	22939.9	13420.1	10752.8	17584.4	26005.4	15513.1	30769.1	43575.3	13105.9	36840.5	31557.1	39301	86316.8	66928.4	86594.2	104814	80972.6	63053.2	74187.4
FT21840	549.48	7.991	6	TRUE	TRUE	51898.3	16379.7	35171.3	68518.9	132595	103543	137544	132114	336523	310290	361508	280440					2532.7		6340.4	8663.8	37143.4	47122.2	55846.8	56890.8	78475.8	55504.6	65438.9	148359	73154.8	50222.8	46197.1
FT21842	549.489	11.187	34	TRUE	TRUE	1.8517e+08	1.89169e+08	2.10648e+08	1.80643e+08	2.2239e+08	2.21123e+08	231535319	218635382	2.20249e+08	2.07882e+08	2.13551e+08	1.94275e+08	1.47291e+08	1.43885e+08	158209741	1.61698e+08	1.69067e+08	1.62912e+08	1.61385e+08	1.68692e+08	1.65327e+08	1.70319e+08	1.7151e+08	1.62522e+08	152059062	2.58287e+08	1.55802e+08	1.77447e+08	1.66114e+08	1.60203e+08	1.47526e+08	29094.4	14887	29310.2		58304	14850.6	13318.4	24424.4	2724.7	10557.5
FT21843	549.489	8.804	32	TRUE	TRUE	5.38211e+07	5.76114e+07	60971942	6.17838e+07	9.1398e+07	9.92407e+07	1.12488e+08	1.02409e+08	1.37003e+08	1.35293e+08	1.47932e+08	1.28794e+08	2.50186e+07	2.06767e+07	21307173	24177659	3.07043e+07	3.65806e+07	3.09802e+07	3.02721e+07	6.24449e+07	6.29853e+07	6.49736e+07	5.84213e+07	5.80237e+07	5.68791e+07	5.4694e+07	9.79894e+07	5.63477e+07	5.4425e+07	5.41677e+07	30116.6	6155.8	16577.2	11208.8	34357.9		13998.3	8592.2	9206.6	35003.3
FT21844	549.489	11.382	31	TRUE	TRUE	1.09101e+08	1.19539e+08	1.22569e+08	1.13762e+08	1.36002e+08	123348596	1.27219e+08	1.25506e+08	1.16527e+08	1.119e+08	122716130	111402096	9.52286e+07	7.81443e+07	9.21689e+07	8.77184e+07	1.0863e+08	1.0044e+08	1.10379e+08	1.0355e+08	8.65568e+07	1.01525e+08	1.04698e+08	1.06712e+08	9.67341e+07	9.04527e+07	9.04369e+07	1.01931e+08	9.47634e+07	9.77531e+07	9.23177e+07	25062.9	6610.1	6993	1797.7	34338		2072.2	3412.6	6358.2	24318.4
FT21845	549.489	8.993	31	TRUE	TRUE	1.77364e+07	1.80954e+07	1.97933e+07	1.78124e+07	2.27423e+07	2.10572e+07	2.45655e+07	2.18433e+07	4.26513e+07	4.13667e+07	4.52435e+07	3.84898e+07	9.3933e+06	7374468	8.60237e+06	8572654	1.21986e+07	1.13606e+07	1.22743e+07	1.15035e+07	2.6819e+07	3.34276e+07	3.33289e+07	34784245	1.88201e+07	18581643	1.82848e+07	35550273	1.80526e+07	17651961	1.77066e+07	22398.3	4677.6	9072.1	6972.4	23839.6	2836.4	11792		3192.1	25793.7
FT21846	549.489	14.817	31	TRUE	TRUE	6.66135e+06	9.26228e+06	8521727	9.07373e+06	1.68603e+07	1.67465e+07	1.58588e+07	16226810	1.32334e+07	1.31237e+07	1.37473e+07	1.14267e+07	7.96249e+06	7.19931e+06	8.55219e+06	7.82482e+06	1.49489e+07	1.44991e+07	1.57784e+07	1.64068e+07	1.34768e+07	1.35184e+07	1.20116e+07	1.27854e+07	9318590	8.85111e+06	8.80009e+06	9.08468e+06	9.54087e+06	1.17707e+07	9.87226e+06	4793.9									6425.1
FT21847	549.489	24.241	33	TRUE	TRUE	1.19334e+06	1.59368e+06	621225	1.37111e+06	3.31825e+06	3.10622e+06	3.58097e+06	3.49818e+06	2.31875e+06	1.99799e+06	1.88897e+06	2.05492e+06	1.4327e+06	1.28123e+06	1.40154e+06	1339346	2.67647e+06	3171510	2.89623e+06	2.7146e+06	2.30821e+06	2.55622e+06	2.67033e+06	3.27205e+06	1.49486e+06	1.34089e+06	1.84343e+06	2.09436e+06	2.06483e+06	1.67289e+06	1.64852e+06										8846
FT21848	549.489	15.13	28	TRUE	TRUE	3842396	5.20988e+06	4.41771e+06	4.37181e+06	8.04609e+06	8.60182e+06	1.15696e+07	8.15866e+06	7.85582e+06	7.36608e+06	7.19793e+06	6.16606e+06	5.10116e+06	4.19517e+06	4.41585e+06	3.98638e+06	8.96247e+06	8.59302e+06	7.8642e+06	9.72603e+06	6.57529e+06	7.99941e+06	5.6448e+06	7.96702e+06	5190577	4.49667e+06	5.81213e+06	2.4902e+06	5.05468e+06	5.43285e+06	5.7594e+06					2887.3					3261.6
FT21849	549.489	9.208	19	TRUE	TRUE	2.43579e+06	1.2652e+06	2.605e+06	1.42622e+06	3.81366e+06	3.23666e+06	3.95342e+06	3.56386e+06	7.09557e+06	7.2744e+06	9.99694e+06	7.02461e+06	1.62011e+06	1.31258e+06	1.4093e+06	2.09238e+06	2519030	2.33641e+06	2.73245e+06	2.61623e+06	7106827	9591791	9.86827e+06	1.04449e+07	3996364	3.16301e+06	4.15678e+06	6.66484e+06	5.20811e+06	4.9008e+06	3.30307e+06	43406.3		25685.4	16554.2	55117.9	3446.9	7707.2	8364.3	10776.8	38636.7
FT21850	549.489	9.446	15	TRUE	TRUE	1.59981e+06	817019	843257	918744	2.95577e+06	2.60166e+06	3021770	2.75282e+06	3.65637e+06	4.03255e+06	3.98679e+06	3.04895e+06	807306	764736	821850	819786	1.64234e+06	1.2368e+06	1.36739e+06	1.25707e+06	2.77538e+06	2.71246e+06	3.4421e+06	2.90342e+06	1.43087e+06	1.49716e+06	1.50085e+06	547157	1.93116e+06	1.82901e+06	1.37236e+06	63783.2	3507.1	64496.2	38775.6	116422	4432.6	20838.3	38177.2	30395.8	88682
FT21851	549.489	14.479	6	TRUE	TRUE	709725	907557	853986	941983	1.91956e+06	2.07804e+06	2.00794e+06	1.90796e+06	1.67323e+06	1.43779e+06	1.77829e+06	1.50349e+06	577603	506079	542764	426392	981010	903103	1.01654e+06	937605	579220	674389	651879	847257	293033	361327	373442	105323	1036142	989917	1.0018e+06								2892.9		3635.8
FT21852	549.489	7.369	3	TRUE	TRUE	57019.2	24413.7	36475	27763.9	118220	107408	112934	156754	122608	142793	136691	110609	23585.1	27062.1	40609.1	18828.7	91712.3	70467.3	106914	78531.6	131312	92844.8	65436.3	103210	2131.2	37238.5	38334.1	3760.6	42995.7	53856.6	35640.3	12801.4	4434.5	10423	11706.1	26095.8	7387.5	5499.3	11762.4	16088.8	19085.8
FT21853	549.498	5.744	20	TRUE	FALSE		6800.9		7339.6	10304.5	17404.4	12089.8	16519.5	59636.1	35899.8	26896.7	36532.8					27109.1	21629.4	31913.9	31096.5	31166.4	48548.7	39544	11780.2	12830	16532.5	11492.8	18357.4	27929.6	27958.3	18798.3	6731.9		26477.7	31085.2
FT21854	549.509	8.791	6	TRUE	TRUE	80406.4	37124.6	31791.1	47906.4	49175.4	86225.7	125535	43648.6	101002	196361	161781	171403	28592.9	27411.1	36665.6	29988.4	9311.7	22911.1	32002.9	22501.9	104323	43802.9	40107	43899.2	110770	46629.4	32307.6	10975.5	83564.9	32408.7	7752.8
FT21856	549.514	8.803	28	TRUE	TRUE	290368	174841	341711	255754	417311	531273	554921	518846	716358	645406	755691	608669	83383.2	109345	105089	114745	147027	170347	165809	151955	314721	200238	290222	269299	274367	240127	272658	404232	255863	245843	262498
FT21857	549.521	8.803	21	TRUE	TRUE	82710.9	112890	112098	114069	112630	155853	160946	145898	209346	157480	211952	204345	41226.1	34294.2	36443.8	29421.9	36476.2	58644.9	41518.7	28063.2	103940	48401.4	110182	54703.3	97406.4	48406.5	90560.4	181567	108679	76183.3	85333.4
FT21858	549.525	9.45	21	TRUE	TRUE	2704.5	18203.4	23208.8	12412.9		9227.4	11603.2	3886.4	722066	732132	745980	680394	4285.1		16778.1	2756.3	1987.3	9408.8	9657.4	6674.2	711757	727500	703726	721358	250931	258550	266327	231315	254878	262775	292811	6685.9	5439.2	723366	805245	5101.1	6952.2	10810.3	3238.6	2183.2	14280.6
FT21859	549.528	8.589	8	FALSE	FALSE	16021.6	41081.1	18090.7		23852.4	20224.7	4752.7	31355.1	11122.4				6980.4	10441.8		5110	12311.1	4339.5	30554.8			7289.7		6262.4	9853.1	6931.2	2550.2	35259	3975.5	4937.6	6907.5		19490.5
FT21860	549.536	10.238	10	FALSE	FALSE									28490	31528.2	23806.4	30606.2									33253	45810.9	41937.8	31650.6	2574.2	5595.5	6077.3	4582.7	10725.3	5375.1	5747.7			38774.1	47607
FT21862	549.562	11.755	10	FALSE	FALSE									42232.9	32654.7	39536.8	23450.5									41046.9	40330.3	36287.9	20581.7	4571.7		6193.6	7595.6	6296.6					33525.4	48513.7
FT21863	549.713	3.908	12	FALSE	FALSE		13653.2		28349	364504				87358.5	6169.9	40446.4		134177	216910	593520	14538.6	272473	694384		15732.6	13552.3			13976	89855.1	30235.1	53463.5	51348	72014	102346	75597	162026	80157.1	76177.7	51994.5
FT21865	549.919	4.134	3	TRUE	FALSE	8309.9	2453.2	2083.1	5141.8	2999.4		2722.4	5819.2				3436.1	7545	16584	13751.5	15824.6	8126	7290.6	19992.4	23250.7	6561	8255.1	2848.9	4299.2	8489.3	2301.6		40914.5	3685.8	6764.2	7135.1	2897.5			2926.2	2882.5
FT21866	549.927	2.037	23	TRUE	FALSE	246880	11642	5144.4	12792.2	344633	57886.7	295884	99012	280476	1.07633e+06	154061	934686	41852.8	21871.7		178739	258716	279786	283518	240420	1.05035e+06	694511	520480	691260	129766	132838	163197	144270	127846	96684.5	101257			3126.9				2094.8
FT21867	549.927	2.191	13	FALSE	FALSE		88963.9	140582	92978.3									88101.4	117777	90138.5	20318.3												8895.9				23855.5	11397	19345.4	14806.8	10937.1	17257.2	5892.6	11186	38710	27123.4
FT21869	550.002	2.064	3	FALSE	FALSE	3763.7				42580.8	110746	49749.9	31108.9	83487.7		45089.5																5850.8
FT21870	550.048	3.905	12	FALSE	FALSE	9298.4	7187.1			286405				24899.5		18508.4		122245	196878	480674	8620.5	112817	487987			5082.4				33044.1	25028.5	29462.2	79979.3	54632.7	53686	34243.9	117005	83274.5	36911.1	28114.5
FT21871	550.065	3.263	25	TRUE	FALSE	159160	222004	211817	173467	64915	48954.9	66514	95468.9	31624.2	48152.3	49385.5	75622.9	211759	191852	143945	88570.9	92539.8	76095.8	53493.5	149874	85733.9	113969	218014	60496.1	246798	233054	250131	351476	198784	90240.4	182642	213110	228630	248952	247496
FT21872	550.065	1.863	31	TRUE	FALSE	264941	64229	32951.5	81986.6	221363	130612	249165	183695	173731	347927	190955	356016	177228	102074	66211.1	242104	251264	274505	264560	280969	405301	349755	293016	373764	223703	209440	212825	231441	194284	182484	198462
FT21873	550.085	2.034	14	FALSE	FALSE	1.40763e+06				4478179	1.8306e+06	3.69424e+06	2.75484e+06	4.26111e+06	4.37468e+06	3.27267e+06	5.08881e+06													255654	652973	681351	629260	617635	520797	524526
FT21874	550.169	4.273	9	TRUE	TRUE	43926.9	50365.2	47077.2	51350.1	79752	74713.3	55119.6	63539.6	12021.5	26095.9	8967.4	29479.6	30763.9	26963.1	40134.2	41687.5	35136.4	20790.2	33810.1	16497.9	11749.4	16099	27513.2		8632.2	27603.6	20310.7	20199	25362.4	29650.8	17845.2
FT21875	550.181	4.388	42	TRUE	TRUE	217243	179510	194942	186417	278928	276534	297924	312044	145847	153376	204106	191370	161846	117206	144928	197304	236168	273602	233826	320329	118556	153917	154391	188602	407782	210671	192765	76817.4	172891	365754	400712
FT21876	550.181	4.262	23	TRUE	TRUE	162759	268977	273530	292905	104571	129676	118111	132736	22229.1	50748.6	61459.9	64687.1	245656	184283	219181	209462	106294	99028.4	91065.9	135888	72097.2	23968.4	75923.3	76139.6	165343	155190	149964	64741.3	123423	115376	119552
FT21877	550.2	4.97	31	TRUE	TRUE	1.87118e+06	1.40651e+06	1.64813e+06	1.6254e+06	917373	1316127	1.38568e+06	1.45944e+06	574820	632180	597038	680599	1.50243e+06	1.55045e+06	1.51028e+06	1855943	1.36952e+06	1.568e+06	1.39056e+06	1.25062e+06	705883	725221	734726	642218	1.39201e+06	1.31226e+06	1.2767e+06	612674	1.21819e+06	1.55735e+06	1.23578e+06
FT21878	550.2	4.806	15	TRUE	FALSE	382627	157551	183267	196543	375802	429208	375972	440788	209878	251346	215007	190226	252801	175867	189694	328307	334371	391209	335461	477862	256455	234549	266094	189764	250949	246817	258905	19997	296855	330754	334285
FT21879	550.213	1.709	4	FALSE	FALSE					8727.9	20887.4		9739	6609.5	6824.8		8356.2																	1436.7	4174.1	1916.8				3009.9
FT21880	550.234	3.07	7	TRUE	FALSE	11899.5	12874.6	5047.2	14449.3	1463.7	11620	7800.7	8400.3		3997	2859.1	2502.3	18124		1548.4	6701.7	17274.5	3743.2	2716.1	21360					1896.4			3925.2	4539.8	1610.6	1520.7			3830.1
FT21881	550.236	1.92	28	TRUE	FALSE	121520				112128	46885.7	88885	65091.9	67366.1	24252.3	89021.5	33826.1	32889.6	2127.4		120855	345037	211592	411244	222204	88300.6	144329	145610	92042.1	63560.7	69503.8	66021.3	65671.7	80900.9	73794.3	70594			4553.4		69252.7	24416.8	31786.2	32948.6	36945.9	28907.6
FT21883	550.247	4.383	39	TRUE	TRUE	169407	180423	174455	172036	298925	455402	334030	358966	251856	165447	193586	173361	157078	118195	140346	124476	219591	241569	246539	256862	116648	117092	126444	210347	132761	129930	208355	22924.3	172713	250166	267560
FT21884	550.251	1.918	16	FALSE	FALSE									86614.8	38108.2	105822	37128.4									40415.4	48333	66051.9	45010.5	26546.9	22373	19027.8	28272.5	38801.3	24464.4	22338.2			113025	107698
FT21885	550.255	4.205	20	TRUE	TRUE	36351	65742.9	63559.2	57994.5	43354.6	48167	52149.5	62605.6	26279.3	50502.6	21628	56156.9	11391.6	6591.4	13732.4	15377.5		7928	21499.7	7369.7	16553.7	16405.3	5789.8		38544.5	35687.8	25133.8	13093.4	25533.2	34120.8	30960.5
FT21886	550.265	5.4	15	TRUE	FALSE	23688.2	51319.7	40368.6	47879.8	10870.5	17748.7	18480.8	5056.7	10539.6	8632.1	16385.6	15163.1	51038.1	28756.3	56648.9	53167.6	28061	32141.8	18604.7	18350.3	18921.7	10420	18935.3	22644.6	19396.5	25986.3	37405.1		38184.6	38154.3	19554.1	32835.5	38569.1	11860.2	27336.3
FT21887	550.269	1.925	2	FALSE	FALSE																							3518.5											59785.6	34150
FT21888	550.271	3.689	25	TRUE	TRUE	21701.2	22451.8	19260.4	31916.6	5362.1	11758	10078.7	13933.5	223078	247329	200232	221688	24928.7	10422.5	16523.7	20358.5	6621.6	10375.4	14492.2	16171.6	186605	263757	260358	198228	82334.5	72779.3	75655.9	91990.9	86208.4	65143.3	80996			122724
FT21889	550.271	4.188	8	FALSE	FALSE					27213.1	47055.7	24052.9	48596.2								24704.5	29611.3	20502.5	27888.3	21521.2
FT21890	550.283	4.969	3	TRUE	FALSE	45326.7	7667.9	26721.6	88873.7	6189.1			8995.1	7188.9			12788.9	67550	63640.3	96440	4431.9	36753.7	23643	35454.9	15067.9			3630.4	5595.5	50865.1	33685.5	28233.1		31378.8	30879.2	46227.5
FT21891	550.287	1.932	15	FALSE	FALSE								2448.1	230621	152863	279717	121375									120450	145662	185352	180631	84179.6	93604.9	93644.2	79489.5	94562.9	99535.3	95518.1			174064	386470
FT21892	550.29	4.087	2	FALSE	FALSE	8336.2	26000.5	2934.2	28470.1									2494.6		2376	11089.2													2576.2
FT21893	550.294	4.97	31	TRUE	TRUE	355231	371995	337303	392787	197647	197852	228914	264739	86619.7	105057	127132	120095	429318	417511	373516	368054	208532	263186	247826	303541	150100	132646	136902	115314	271208	307715	278604	106085	295439	286506	306753
FT21894	550.291	4.816	14	TRUE	FALSE	125638	67951.9	94590	112167	82243	93363.6	86123.5	148020	24265.2		3693.1	27444.9	164070	62977	101426	157898	118485	81318.9	59063.2	70690.4					51633.1	53738.3	60007.9	43247.8	62862.1	55014.9	45095
FT21895	550.298	4.191	8	FALSE	FALSE	2295.7				28232.6	51263.7	39083.7	42621.6									15939.3	19755.9	23882.4	24327.5
FT21896	550.305	4.419	25	TRUE	FALSE	27464	15149.5	22533.6	23166.5	18507.5	16078.7	26812.8	20890	44355.2	27736.2	32198.9	52648.9	27597.7	18784.8	29911.1	27010.9	36707.8	22461	27553.6	21254.2	61432.8	65495.8	57140.5	26866.5	32053	31936	31311.6	64848	29401.1	25748.8	12735.7	3198.2	2284.7	10583.7	62658.8
FT21897	550.306	1.919	2	FALSE	FALSE											5902.8										4496.1	8923	26898.1	8901.6	2451.6					7071.9	2550.5			195117	197084
FT21898	550.324	3.138	5	FALSE	FALSE									404744	321171	318776	345790									388591	431911	472571	458864	94331.5	66924.2	75108.1	70233.5	158508	130044	72983.5			100081	427279
FT21899	550.34	3.077	3	FALSE	FALSE							1279.5	2238.5									64396		37355						2365.4		1979.4	1788.7		2946.6				182782
FT21900	550.343	2.413	6	FALSE	FALSE									225855	110944	220875	257825									251122	232678	270511	225732	128895	66008.6	94370.1	143516	117060	88066.5	124743			542509	450305
FT21901	550.345	1.945	12	FALSE	FALSE	6165.4		8858.4	2010.9					13166.3	3883.7	22080.3		7939.4	180163	42175.7	7390.1	36960	107630	3130.7	11907			15798.5		27999.3	12116.8	15504.5	36583.7	27376.2	38559.2	41795.7	6452.2	7891.9		6089.7			5848.2	3236	3474.8	2751.3
FT21902	550.345	4.658	9	FALSE	FALSE									28171.4	40980.2	27107.1	36573.3									37288.1	39714.4	40848.8	35373	5659	2311.9	7355.8	2456.3	2818.9	6895.9	2807.8			14531.6	27369.8
FT21903	550.35	4.208	3	FALSE	FALSE															2194.1															3164.7		21003.9	12991.6		50690.5
FT21904	550.352	4.626	4	FALSE	FALSE	97970.9				24831.6	4778.8	12853.2	7885.9																											35826.4
FT21905	550.363	4.693	3	FALSE	FALSE					2816.6			2750.4	17821.9	40993.4		11631.4				2234.6					8498.4		13354.9	17322.3				2930.4													2847.6
FT21906	550.383	3.899	5	FALSE	FALSE					108735				14114.6		5234.3		24067.3	16637.2	226034		117138	220164							7713.7		24417.2					49962.1	24461.8	3362.4	19672.9
FT21907	550.389	4.102	27	TRUE	FALSE	20845.1	22067.4	21116.3	16611.4	115727	5139.7	27908.7	11936.3	54307.8	4037.3	28941.5		66396.6	187069	310423	24844.3	137839	451399		55862	15626.7	20032.2	133350	10184.6	68376.2	71530.1	72565	58746.3	56506	65721	66793.9	77351.6	128457	224997	29663.9
FT21908	550.397	4.412	35	TRUE	TRUE	346205	355910	341294	321366	427354	569470	548888	528869	663247	631670	564336	556431	406230	264942	374761	404808	439354	437851	466651	511049	630705	673828	635748	487390	435714	421300	402511	431329	406716	417483	386565	73810.1	80546.9	782506	1.01045e+06
FT21909	550.399	15.531	10	TRUE	TRUE	3646.8	20109	4497.4	11402.2	64952.1	63188.6	73978	83036.2	45727.4	40048.1	51869.4	32522	12322.2	9344.8	2738.4	3381	9757.2	25986.1	10385	33685.6	34603.3	20182.9	26572.9	15646.2	10104.4	22045.3	10891.1	6893.3	18021.3	22950.3	15383.5
FT21910	550.407	3.502	8	FALSE	FALSE													90849.3	47630.9	72280.4	55309.9	64588.6	75780.1	45835.5	70236.2	39974.3	69695.5	27453.6	25848.3	10214.9	13730.2	13161.9	11233.9	15237.8	11025.3	9190.9
FT21911	550.407	5.213	5	FALSE	FALSE	2552.4			2717			34289.1	5863.5	5982.9		75656		4814.7		6179.2		26732.5	12905.1	12178.6							5484.4	5245.9	8324.6	12123.1		3057.9	1726.6	8609		3123.9				3187.6
FT21912	550.413	4.428	9	FALSE	FALSE									50363.2	46551.7	44199.1	45705.4									17198.2	45715	52663.6	40563.5	9656.4	22731		2725.7	10723					34350.6	54270.2
FT21914	550.467	8.806	19	TRUE	TRUE	82256.6	72513.7	109380	99011.1	181814	181660	230044	205617	159899	192116	216252	109639	9058.4	6075.4	9870.3	14197.4		59907.7	32958.8	12555.8	88476.4	80398.4	73466	88309.2	15791.9	13371	60180.7	16630.3	103398	78663.4	38501.3
FT21915	550.469	7.216	11	TRUE	FALSE	6116	22513	2136	3341.5	45736	2529.5	2330.5	7162.8	22734.7	11959.2	21350	8642.4	44570.4	32410.8	68759	5660.5	65219	141388	7852.2	17125.3	19117.3	21665.6	45787.9	14501.7	17439.1	24723.5	18132.5	19115.8	23223.7	19722.7	26878.9	20897.1	71605	84260.4	15894.5	2020.2				2238.8
FT21916	550.468	5.759	2	FALSE	FALSE									9487.6	16326.2	6627.7	9106.6										9279.8	8785.7	7478.3				10848.5		2342.3				3671	3297.1
FT21917	550.472	8.806	3	FALSE	FALSE	29087.1	27610.8	71226.2	60531.1	117446	95034.7	132946	82857.3	33340.1	133425	53699.4	54838.4						38709.7	11419	12545.2	18196.1	13180.9		25379	14924.6				49174	60804.2	29991.9
FT21918	550.483	10.106	31	TRUE	TRUE	148057	144871	249883	193071	276537	266284	246036	284360	229256	259128	222684	224717	54065.6	40182.4	54076.1	47644.5	45994.1	52749.2	45391.6	53440.6	43794.6	48230.7	50243.9	30292.3	114308	121911	115152	119631	108963	135387	137409
FT21919	550.483	7.808	20	TRUE	TRUE	29684.8	26277.5	18935	24205.2	55722.2	58963.7	61333.9	69722.5	128676	103994	119579	103998			3283.5				2615.5		10620	5079	21503.1	2221.2	27604.9	20178.4	17712.8	35920	20854.8	27760.5	27466.8
FT21920	550.484	5.788	2	FALSE	FALSE									9555.2	6228.5												11237.3	10391.2											7391.1	5535.7
FT21921	550.492	11.185	31	TRUE	TRUE	7.13483e+07	7.17409e+07	8.22981e+07	7.18511e+07	8.67515e+07	8.66297e+07	8.84203e+07	8.34455e+07	8.4373e+07	7.93611e+07	8.35949e+07	7.73469e+07	56893368	5.55484e+07	6.32349e+07	62420829	6.46559e+07	6.22929e+07	6.27683e+07	6.51364e+07	6.46258e+07	6.53947e+07	6.52157e+07	6.2672e+07	60869657	5.96974e+07	59710036	6.90547e+07	6.32917e+07	6.20391e+07	5.71534e+07	3742		2106.3		2352.3	5124.5				1949.7
FT21922	550.492	8.805	31	TRUE	TRUE	2.10535e+07	2.26433e+07	2.36678e+07	2.41611e+07	3.59124e+07	3.88578e+07	4.38955e+07	3.98341e+07	5.41998e+07	5.26578e+07	5.71881e+07	5.04155e+07	9.74475e+06	7.99574e+06	8.43413e+06	9.50174e+06	1.19426e+07	1.41172e+07	1.21221e+07	1.18017e+07	2.43087e+07	2.43447e+07	2.54839e+07	2.2536e+07	2.24821e+07	2.22016e+07	2.143e+07	3.8046e+07	2.55225e+07	2.10335e+07	2.10362e+07	2381.4	1845	6841.3
FT21923	550.492	11.382	31	TRUE	TRUE	4.23215e+07	48050457	4.70983e+07	4.39354e+07	5.16661e+07	4.86024e+07	50113381	4.94334e+07	4.54072e+07	4.33356e+07	4.8263e+07	4.20328e+07	3.61274e+07	3.02478e+07	3.56412e+07	3.39309e+07	4.16016e+07	3.87021e+07	4.28589e+07	3.97113e+07	3.3758e+07	3.88524e+07	3.96774e+07	4.0508e+07	36971624	3.50768e+07	3.51284e+07	3.89044e+07	3.64834e+07	37749829	3.65779e+07	7113.1		2505		2517
FT21924	550.492	8.993	31	TRUE	TRUE	6.93717e+06	7.12789e+06	7.78159e+06	7.05779e+06	8.91128e+06	8.12922e+06	9.62093e+06	8.51734e+06	1.69095e+07	1.63903e+07	1.77746e+07	1.52949e+07	3.75489e+06	2.85014e+06	3.40811e+06	3.295e+06	4.8302e+06	4.37896e+06	4.82942e+06	4.44958e+06	1.04385e+07	1.30759e+07	1.29628e+07	1.35511e+07	7.37506e+06	7.25115e+06	7228587	1.37209e+07	7.11313e+06	7.22913e+06	6.91687e+06			1862		1748.3					1643.7
FT21925	550.492	14.817	31	TRUE	TRUE	2.58634e+06	3.58222e+06	3.08326e+06	3.03502e+06	6477266	6.56552e+06	6.13597e+06	6.28275e+06	5.16209e+06	4.95467e+06	5.42372e+06	4.2175e+06	3.13855e+06	2.46747e+06	3.36411e+06	2930180	5.77885e+06	5.61802e+06	5.9186e+06	5.07246e+06	5.17837e+06	5.24077e+06	4.69725e+06	4.9764e+06	3.61672e+06	3.48312e+06	3.40062e+06	3.51204e+06	3.81028e+06	4.48463e+06	6.64139e+06								3455.3
FT21926	550.493	15.126	30	TRUE	TRUE	1.47403e+06	1.78058e+06	1624650	1.84223e+06	2.93377e+06	3.57908e+06	3.47825e+06	3.26466e+06	2.40743e+06	3.02321e+06	3.14926e+06	2.50947e+06	1.39832e+06	2.01236e+06	1.88437e+06	1.76462e+06	3.48162e+06	3.00452e+06	3.86132e+06	2.94099e+06	2.43219e+06	2.99617e+06	2.17576e+06	3.15854e+06	1.60934e+06	1.73762e+06	2.22059e+06	335887	1.98693e+06	2.4548e+06	2.22419e+06
FT21927	550.493	24.233	21	TRUE	FALSE	374163	558571	527509	451921	779063	952013	1.26394e+06	860788	883192	869802	917700	434334	540383	499964	415734	463684	1.0859e+06	930399	535110	915952	848054	968264	862316	560264	578209	466612	567179	479654	656994	602780	576638
FT21928	550.492	9.208	19	TRUE	TRUE	1.02201e+06	396972	844903	578134	1.2613e+06	1.0206e+06	1.56341e+06	1.29656e+06	3.69821e+06	2854408	3.89665e+06	2.77345e+06	552361	337228	550007	856609	1.00266e+06	889220	1.04675e+06	997121	2.66513e+06	3.73908e+06	3.8382e+06	4.04448e+06	1841449	1.48467e+06	1.64899e+06	2.61004e+06	2.0856e+06	1.70544e+06	1.19455e+06	3716.9		2767.8		2389.3					1649.3
FT21929	550.493	14.474	7	TRUE	TRUE	281703	362973	323400	307405	718073	776912	759028	719723	592407	588922	604351	531399	178550	164758	175115	145091	388110	303904	344360	288577	161389	280872	242136	246611	156324	135932	186643	76949	279202	272803	197532
FT21930	550.493	9.465	7	TRUE	TRUE	478262	240151	257799	275166	1.04048e+06	633264	1.07765e+06	926045	1.44129e+06	1.53775e+06	1.52545e+06	1.47696e+06	222631	192404	236515	159771	762451	553645	754534	562538	799050	872549	1165447	1.03051e+06	544345	569996	520249	312484	612283	603379	360208			13401.3	1933.6	12676.3				5125.3	9543.4
FT21931	550.493	24.881	10	TRUE	FALSE	75926.7	110329	82938.4	108127	148866	125451	121815	128779	123536	109043	137076	126619	53952.7	37926.3	74254.4	59700.9	111918	62713.8	100070	130008	101521	72073.1	108933	125425	81047.4	99491.3	67667.7	95988.8	91343	86529.9	82395.6					4493.5
FT21932	550.493	24.561	7	TRUE	TRUE	101958	145004	170354	85016.8	350814	201121	367907	309678	313067	277251	281637	385528	105411	77018	103879	112046	286151	260140	338650	324421	322670	310989	346323	366569	273525	312498	307879	118361	213578	194081	129165
FT21933	550.493	7.356	4	TRUE	TRUE	8494.5		1732.7	3224.2	25457.8	38993.9	34692.2	19814.2	30044.2	35290.5	38577.6	34418.2	3354		7881.3	3442	23134.1	16222.7	16445.7	15756	23118.7	20442.5	13650.3	19834.9		4538	4768.9		7642.8	5523.2	5349.2			4778.7	3046.6	3741.4			2340.9
FT21934	550.517	8.81	17	TRUE	TRUE	33069.7	87931.9	76069.9	38257.9	155129	143459	144066	162501	181914	143286	214371	111606			4789.3			36573.5	32211.5	33575.1	66819.6	72981.3	67356.2	78336.8	19026.2	18174.2		25497.5	58278.3	88519.3	57707.7
FT21935	550.521	8.063	13	FALSE	FALSE								1690.9	76665.5	76165.4	80642.6	69391.9									79502.3	72119.8	75627.3	71516.7	14590.7	25984.9	12056.6	19089.5	16440.1	14787.6	16013			74563	82269.7
FT21937	550.529	9.45	16	FALSE	FALSE					3269.3				258446	274560	283554	257697								2398	283347	302530	285715	284026	111521	102410	116271	75009	97414.8	112694	112419			299237	271018		1870			2049.6
FT21938	550.563	1.863	10	TRUE	FALSE	10979.9	1388.1		3122.5	7567.8	6452.3	12757.6	12312.4	2424.4	25651	12655.2	12411.7	2603.4	7950.7		13439.2	14692.6	11088.2	17165.3	14159.6	18596	15083.7	16733.5	16135.7	12853.6	1836	7013.5	15479.1	7965.8	5890	2175.5
FT21939	550.594	16.314	7	FALSE	FALSE									47112.6	39060.2	33109.8	25114.9									45336.3	45535.5	48615.8	54576.1		2226.7		2874.5	6736.5		5201.3			24923.9	24752.2
FT21942	550.609	1.97	6	FALSE	FALSE	6282.2				142622		117499	38422.6	75341.5	314936	46252.4	343571	59044.2			21878.9	62406.4	105463	44728.8	41769.8	359275	297510	16424.7	337971
FT21991	550.794	1.894	15	FALSE	FALSE	19372.7	16685.9	2329.3	25769.8	51331.1	39128.9	10049.4	46463.8	60137.3	43059.9	7630.9	52234.8							1653.3						21153.5	20579.4	29172.5	18515.5	23742.1	17109.1	21930.7
FT21992	550.819	2.397	5	FALSE	FALSE	1678.7				66758.2	69051.9	79409.1	67954.4	27513	44833.1	41845.5	6497.7		1543.1			62352.7	8827.4	90884.7					18355.4
FT21993	550.822	3.238	4	FALSE	FALSE					77881.8	225852	151312	65053.9	64264.5	50919.5	179717	3661.5					89825.1	2768.9	166463					12483.7
FT21994	550.822	2.615	3	FALSE	FALSE					167272	922368	330422	232808	174389	93194.6	470035						99050.4		276305					3328.5
FT21996	550.837	2.418	6	TRUE	FALSE	76017.8	3773		4773.7	79037.5	25000.1	74098.7	75278.3	4389.7	85979.3	8346.7	20821.9	44190.8	10964.7	5752	49591.5	92496	88435.2	77713	64088.7	58906.1	20018.8		71432.7	2809.7		6812.6	5012.8	17432.7	18673.3
FT21997	550.89	4.096	19	TRUE	FALSE	6712.1	13140.5	10858.5	1991.6	53199.8	4693.2	5684.3	20201.6	28444.3		11200	4037.9	30840.2	94540.8	176906	6328.3	83681.8	306559		36329.5	16501.8	17321.9	58968.5	11660.1	34504.9	32387	31046.9	29604.8	27448.5	37208.9	37644.4	26594.9	70435	136618	17419.4
FT21999	550.903	2.281	28	FALSE	FALSE	215942	136770	229769	152041	733570	832533	894921	720685	874354	1053789	1.17561e+06	530042	148880	231197	155228	139906	677653	280274	867353	160184	413773	220025		537689					99174.1	171338	37090.4	80040.9	31273.3					51376.8	76806.5	30524.7	29337.9
FT22000	550.908	3.509	4	FALSE	FALSE													33681.1	15952.5	31309.4	27109.8	15154.4	26246.6	6429.9	25980.4	17668.6	30152.5	5521.1		8559.8	3372.4	3206	8903.3	2158	2360.4	1744.4
FT22001	550.92	2.034	26	TRUE	FALSE	1.35894e+06	192486	92086.8	225857	2.22845e+06	482141	2.09431e+06	1.08333e+06	1.91013e+06	5.77816e+06	1285854	5.33043e+06	133014	286840	143969	1.08732e+06	1.49577e+06	1.64162e+06	1.66053e+06	1.61637e+06	6.45672e+06	4.23511e+06	2.62414e+06	4.27281e+06	988212	951787	935812	938167	878960	714246	850092	22794.1	4123.6	51498.5	35927.4	21891	6734.1	7016.9	24119	16724.8	21262.6
FT22002	550.922	6.703	24	TRUE	TRUE	13429.6	9655.4	12285.2	14502.7	69492.7	29014.9	95618.4	47010.9	5757.3	9393.5	17387.1	7867.3	8512.4	11679.7	19271.9	38990.4	57842.5	60499.1	27147.2	32536.5		3131.7	12004	6285.1	30137.5	22553	24132.2	27328.7	22398	23379.6	29674	67136.9	78192.7	1677.5	19283.1	5922	17332.7	15092.9	3711.2	16948.8	5233.2
FT22003	550.921	2.202	25	TRUE	FALSE	513463	515481	763507	547801	300870	177458	338456	183744	148160	383050	226382		496732	496868	612359	663991	271888	397667	352474	139042	341977	167852	186306	197150	61605	611638	243466	35858.7	302647	450010	456682	192736	106522	694020	439918	142024	114469	103789	129722	203997	199003
FT22006	550.955	2.496	5	FALSE	FALSE					176301	96605.2	116754	81383	87920.9	99068.6	61404.3	40629.8
FT22008	551.045	3.058	7	FALSE	FALSE	2174.4				15926.9	3958.2	17464.2	8444.9	4691.5	18536.8	15017.3	9958.7					4146.6		5846.6		3016			15117.6
FT22009	551.063	1.862	32	TRUE	FALSE	431302	103146	49318.4	157123	409625	228031	410417	328163	373379	600073	305716	575199	303144	183468	140698	417428	460288	447099	460253	489536	649693	565920	524109	631872	371962	372450	381826	391808	347849	342000	340446			19336.1	5136.9
FT22010	551.063	3.259	32	TRUE	FALSE	121738	346443	363404	186804	89294.3	115592	123079	98838.2	48039	53482.1	94062.4	132160	350799	242845	348345	327575	164249	257504	92676.3	198458	184296	213635	224849	102897	308603	398922	371332	535144	340869	324540	315056	364376	357244	444007	314846
FT22011	551.073	2.361	5	FALSE	FALSE		9954	5364.6	7353.1									17596.6	1544.7	8937.1		3675.4	5941.5		14153.4										4703.6		10555.2	4287.2
FT22012	551.088	2.031	16	FALSE	FALSE	189689				666326	294591	621895	451951	654560	565085	496448	689373													94096.7	81047.8	90700.9	78190.6	67277.9	63723.2	78879.2
FT22013	551.131	1.769	3	FALSE	FALSE	1740.1				16822.3	13649.3	14251.1	1950.8	6853.7	3154.7	8561.7	6329.5																	1830.9
FT22014	551.137	3.115	10	FALSE	FALSE									808791	104810	129232	93082.8									237058	113972	5876.6	149953					78340.9	87150.5	40940.4
FT22015	551.184	4.376	11	TRUE	TRUE	57021.3	58872.9	41890.5	88553.4	52187.9	55876.3	35465.5	52624.9	19169.7	34775		19198.5	50053.4	31400.1	31028.4	36976	43656.2	54631.8	51709.8	64445	25123.3	4185.2	6170.6	7713.1	25304.4	58519.2	37099.4	8412.3	37785.4	28441.1	61607.9
FT22016	551.199	3.066	4	FALSE	FALSE	5012.3	19708.9	22440	26516.7			1449.1	1505.5					10845.2	26266.8	23476.8	14994	10388.8	12698.1		12724.7									14634.4	16021.6	3573.8	42730.7	43034.1					5425.5	5005.9	4643.2	2397.8
FT22017	551.203	4.968	30	TRUE	TRUE	365278	312742	233114	344525	271325	205491	288900	235077	106212	191560	104231	176520	389547	389371	373104	448399	220583	347642	205276	303549	166246	141793	219294	137406	304789	288110	244770	66417.9	292220	252767	297801
FT22019	551.227	2.362	4	FALSE	FALSE									445250	519654	403814	557378									533217	375899	506213	530110	45972.4		122728	59237.2	134588	123892	103671
FT22020	551.232	1.799	5	FALSE	FALSE					64935.8	56139.2	6289.6	25505.4	14052.7	22156.4	2753	19080
FT22021	551.239	1.932	10	FALSE	FALSE	30022.7						12482.1				3355.3	4001.5	2129.5			16010.6	70233.5	36886.2	95376.7	46992.8	5687.8	22070.2	22735.8	9828	7370.1		8566.1	10615.6	2170.9		2128.2					1535.7	1322.4	16983.8			10487.6
FT22022	551.247	2.198	2	FALSE	FALSE									98269.1	31197	48208.8	13967.4									78657.6	126437	67309.6		36033.3	6729.8	28208.1	21742.5	29679		7919.7			812502	666779
FT22023	551.247	2.364	11	FALSE	FALSE									239181	242200	291988	333962									345895	398556	420656	344697	123342	102076	119220	102867	113764	118551	109738			108394	56146.1
FT22024	551.25	4.379	17	TRUE	TRUE	43941.3	24424.2	36670.9	36639.1	70217.6	59352.5	102801	95428.9		10629.8	8750.5	17681.2	30038.8	27054.6	21622.6	24126.4	67199.2	61033.5	61668.7	55958.8				4384.6	25748	22608.9	27181.5	3374	38955.4	44629.9	21727.7
FT22025	551.263	2.373	9	FALSE	FALSE									203727	233234	133615	245014									261600	208122	228925	269830	22264.8	19728.7	38770.1	19324.9	44856.9	43418.5	51992.5
FT22026	551.266	4.528	4	FALSE	FALSE		7745.2	9681.8	19338.4		3036.1	14704.9	14352.5						15653.3	4953.1	47516.5	8373.5	3775.6	23327	43131.7					6913.3	4006.9		1893.6		2715.2
FT22027	551.267	4.723	3	FALSE	FALSE	12632	24908.3	16168.5	22184			3831.4	4267.4	2567.2					2511.6		6639.9		3562.6		2870.7					11180				3751.8	4905.3
FT22028	551.274	3.686	14	FALSE	FALSE				1858.9					52437.4	51539.8	61562.7	50391.2	3569.6		2350.1						53362	70075.2	71904.9	53752.9	18334.2	13847.8	16967.1	15610.9	18217.6	6149.1	19177.9			29232.2	11427.4
FT22029	551.278	4.975	32	TRUE	TRUE	625937	711338	818732	834254	443221	619363	524050	583319	185883	245547	220991	240209	792139	691043	743527	670704	474897	481019	584065	448110	185378	233593	178073	213778	402358	417228	441410	105869	452273	455196	432956
FT22030	551.284	2.382	15	FALSE	FALSE									591890	578011	419214	632476							2736.9		768424	745758	806485	643128	244071	242984	214793	266087	214153	225614	259609			200368	167632
FT22031	551.284	2.203	2	FALSE	FALSE									122704			77927.2									44046.8	111180	36125.5	11246.6	100968	28831.9	30086.1	34906.9	43519.8		16633.4			777263	666271
FT22032	551.29	1.921	4	FALSE	FALSE											36896.9										13391.9	18250.5	17086.6	6925.5	2448.9	5716.7
FT22033	551.295	1.888	8	FALSE	FALSE	8413.8	8683.3	1447.7	21009.6	41175.1	40339	9106.1	38069.9	35516.8	28499.3		12552.5	3615.7					2114.5							4462.3	11404.1	5022.2	7376.9	2162.4	6797.7	10706.4
FT22034	551.297	4.953	6	TRUE	FALSE	22461.1	130959	33253.6	8225	5249.1	16722.1	43414.6	45803	11329.8	27239	7164.4	7638.7	37487.6	22526.2	53751.9	23553.5	15557.6	24920.5	11042.7	3433.4	21302.4		12460.4	13102.1	54542.5	69161.2	36721.5	4256.5	23802.2	20640.6	37606.9
FT22035	551.299	4.631	4	FALSE	FALSE									19996.2	17591.9	18422.8	12742.1									7924.5	14524.6	14712.3	19390.5		3241.2		2978.8		3556.7				13826.8	7177.4
FT22036	551.307	2.858	2	FALSE	FALSE									2882.6												16373.7		8701	6318.8		1464.4		1334.9						3859.9
FT22037	551.319	2.785	17	FALSE	FALSE						4012.5			2.14249e+06	2.64966e+06	3.78317e+06	1.67538e+06									1.71204e+06	1.90753e+06	1.9158e+06	3.14455e+06	1.21324e+06	1.18016e+06	609695	697980	363139	576954	1.23821e+06	1226		939532	1.2691e+06		1306.4
FT22038	551.319	2.518	19	FALSE	FALSE						1503.9			935142	378141	863770	726097			990.7						1.09443e+06	861307	944061	645007	532808	528229	423675	597796	532018	400936	447675			581482	739301
FT22039	551.319	3.145	7	FALSE	FALSE					1504.2	2605.7	1419.8	1433.9	315459	201245	373052	275537		3544.6							338302	274467	182563	180935	53411	49771.5	66590.3	12002.9	66274.1	66570.4	31945.5	1420.8		90609.8	85665.1	1224.3	1458.4
FT22040	551.33	12.577	41	TRUE	TRUE	791403	1199821	1.11861e+06	1.05432e+06	820663	883070	1208129	760273	1776869	1.73486e+06	1812901	1.66517e+06	1.015e+06	1.13426e+06	987830	911111	719227	661584	1.1427e+06	1.22551e+06	1.74733e+06	1.90742e+06	1.91731e+06	1777437	2.08687e+06	2.02889e+06	2.13278e+06	2163366	1.94504e+06	2.15489e+06	2.22435e+06	7.05326e+06	1.08117e+07	1726865	1.38402e+07	93707	84792.9	80924.5	91528.8	91343.6	110805
FT22041	551.33	9.202	34	TRUE	FALSE	1.08499e+06	1.41136e+06	1.38151e+06	1307670	1.15005e+06	1.18837e+06	1.2968e+06	1.28965e+06	1.25314e+06	1.40545e+06	1383013	1.22551e+06	1368124	1.22141e+06	1.28723e+06	1345043	1094329	1.06299e+06	1.23171e+06	1.29449e+06	1.19599e+06	1.49931e+06	1.51799e+06	1196679	1.14922e+06	1.14626e+06	1.07952e+06	1.28827e+06	1.14768e+06	1.12377e+06	1.13389e+06	70351.5	188018	3018089	2583.9
FT22042	551.335	4.218	18	TRUE	FALSE	28517.8	10213.1	18509.2	7590	25049.2	23002.4	31102.2	22768.4	44148.8	29763.6	77365.4	20753.1				23387.4	6976	22439.9	15090.3	3056.1	7740.1	4325.6		9195	4613.9	3197.6	7076.8	12449.8	16891	10900.3	15172		7711.2		9930.8	4128.2	5530.7	8907.3	10485.1	8748.9	11656.1
FT22044	551.356	4.428	17	TRUE	TRUE	378552	97153.2	358016	355908	534328	323833	721352	407445	1.23992e+07	1.39606e+07	1.20627e+07	1.26768e+07	30438.3	127130	149292	228735	258273	675622	514442	655140	1.28636e+07	1.10134e+07	11267939	1.36542e+07	3.87338e+06	3.71919e+06	3.85313e+06	3.83197e+06	4.17688e+06	4.91321e+06	4.53096e+06	536067	326136	1.08648e+07	1.06503e+07	712167	595075	35402.7	290962	106552	43353.7
FT22055	551.373	3.465	5	FALSE	FALSE													29410.8	19912	15813.6	14015.7	15968.6	25682.6	1717.7	21325.8	13693.3	8457.6	6612.3	10485.3	9386.2		2253.9	1691.7	4286.5	1694.9	2126.4
FT22056	551.388	4.557	35	TRUE	TRUE	51315.3	21812.9	23377.2	11768.4	119558	209452	160502	205565	142358	116200	82955	126925	9769.2	12122.1	2811.7	18337.7	150622	121582	132156	133740	57898.6	67992.3	75733.8	53695.4	27326.9	40565.9	36884.3	91519	51045.9	49793.7	52603.1	8173.2	16556.2	29145.4	16347.5
FT22057	551.393	9.428	21	TRUE	FALSE	19330.6	16083.5	9386.9	46747.1	41282.5	31228	64043.7	43485.2	2381.5	3907.6	14639.5	6016.6	5727.2	43788.8	12981.4	138838	37479.5	47759.2	11393.1	32427.7		3583	23431.9	2325.5	28861.4	20609.2	27896.9	3003.3	23295.2	38232.1	23246.2	113364	126658
FT22058	551.396	4.144	31	TRUE	FALSE	45470.7	58755.1	45047.8	51536.4	230674	19317.2	66709	68700.7	202053	84029	167451	50474.7	134179	310383	559924	92874.2	273686	924239	25657.4	128816	125941	113389	263753	81645.3	160349	154454	160737	162773	151626	159175	167331	154951	244324	527394	182579	4480.8	2024.2		6944.6	8955.7	2624.2
FT22059	551.399	4.415	28	TRUE	FALSE	47916.5	55541.6	57364.2	61280.1	71818.3	66035.1	84928.2	71556.8	79256.2	60665.2	65402.4	82453.8	70399.2	41265.3	73870.7	63616.8	69034.3	69697.1	67284.5	78635.4	97053.2	88898.1	100799	42248.4	58028.4	60320.9	66037.3	65866.7	71616.1	60875.9	70719.3	9255	5234.3	95230.3	134333
FT22061	551.465	6.206	19	FALSE	FALSE	11091.5	16506.7	1647.9	1965.2	9120.6	4576.8	46876.9	8464.1			172608	3459.9	33827.5	9799.8	8317.7	17555	26810	43926.1	14359						7910.6	6302.8	16820.6	16101	22108.4	17714.6	30473.7	11447.6	57945.3			12683.3	13457.3	15650.1	17962.8	20482.1	26509.3
FT22062	551.48	5.803	16	TRUE	TRUE	10382.4	10082.8	14438.6	18577.5	13907.2	15912.2	14446.1	18453.5	502553	630487	499625	485724	10095.3	10708	8316.9	7298.8	11033.1	17900	7827.5	7070	680728	651359	632890	690333	219359	244478	230097	131618	262031	254475	282808	12872.7	8797.5	473418	641126	15010.9	14301.7	18035.7	4392.8	9268	12143.1
FT22063	551.495	11.188	33	TRUE	TRUE	1.4406e+07	1.43881e+07	16505703	1.36768e+07	1.75287e+07	1.63282e+07	1.74106e+07	1.71686e+07	1.71254e+07	1.53341e+07	1.67422e+07	1.51077e+07	1.14308e+07	1.12431e+07	1.19905e+07	1.20164e+07	1.2634e+07	1.25426e+07	12650303	1.32957e+07	1.34011e+07	12736168	1.28135e+07	1.21258e+07	1.17746e+07	1.23477e+07	1.14106e+07	1.36068e+07	1.26665e+07	1.25625e+07	1.85982e+07
FT22064	551.495	8.804	31	TRUE	TRUE	4.25848e+06	4.59392e+06	4.89499e+06	4.83959e+06	7.28173e+06	7.90284e+06	9.08891e+06	8.1022e+06	1.12459e+07	10869405	1.17866e+07	10309746	1946897	1.66765e+06	1.6407e+06	1.92239e+06	2.40537e+06	2.88783e+06	2.4258e+06	2.38169e+06	4.88191e+06	4.92325e+06	5.08615e+06	4.62609e+06	4.71715e+06	4.48548e+06	4.27791e+06	7.71991e+06	4.46166e+06	4.2417e+06	4.35223e+06
FT22065	551.495	11.383	31	TRUE	TRUE	8.51549e+06	9359041	9.20674e+06	8.74474e+06	1.00219e+07	9.72872e+06	9.77556e+06	9.88958e+06	8.60614e+06	8.36157e+06	9.13443e+06	8.66433e+06	7.28658e+06	5885153	6.97788e+06	6.75012e+06	8.1268e+06	7.43819e+06	8.05538e+06	7.67261e+06	6.52784e+06	7.90203e+06	7.5266e+06	7.78204e+06	7.59384e+06	7.07598e+06	6.78263e+06	7.74963e+06	7.42266e+06	7.31197e+06	6.83007e+06
FT22066	551.495	8.993	31	TRUE	TRUE	1.42894e+06	1.4552e+06	1.54983e+06	1.40914e+06	1.79077e+06	1.66636e+06	1.90669e+06	1.69851e+06	3.46792e+06	3.26291e+06	3.56626e+06	3.04834e+06	710091	519561	667787	645508	934130	846028	919221	897779	2.13183e+06	2.64427e+06	2603089	2.67995e+06	1477335	1.46048e+06	1.45331e+06	2770908	1.39323e+06	1.44916e+06	1.39911e+06
FT22067	551.496	14.808	12	TRUE	TRUE	393044	673957	547260	513415	1.01207e+06	1.24521e+06	1.15958e+06	1.18924e+06	981628	777668	1.00808e+06	799876	555816	486581	560480	338661	1.11853e+06	1.10614e+06	1.17263e+06	1.20295e+06	782745	978609	708580	919529	456549	482941	470811	279356	730056	784978	584391
FT22068	551.496	9.214	17	TRUE	TRUE	178240	99086.6	195838	129615	259657	229326	290936	273838	520903	665289	781242	525030	84163.8	85311.3	93331	99188.3	158215	174004	193510	120222	534978	693576	748466	793836	245787	212227	193730	145241	345241	364012	204456
FT22069	551.496	9.472	17	TRUE	TRUE	112973	35787.1	47968.8	24511	576995	157559	281162	166561	270033	291134	272836	227772	31075.8	33723.7	25004.7	38130.3	131691	115147	88289.4	107889	124186	248524	242110	99153.2	91290	83491.8	96037.7	42909	112011	112963	85858.6
FT22070	551.504	12.195	31	TRUE	FALSE	30900211	3.17899e+07	3.54263e+07	3.35599e+07	3.97354e+07	3.87338e+07	4.01558e+07	3.86233e+07	33618134	36181236	3.38581e+07	3.36471e+07	3.30391e+07	2.84738e+07	32037934	3.39549e+07	3.40176e+07	3.52981e+07	3.46537e+07	3.19712e+07	3.15917e+07	3.4767e+07	3.44312e+07	3.18834e+07	2.85366e+07	3.13104e+07	30929159	2.78133e+07	2.7286e+07	27453714	2.59793e+07	13902.5	3720.9	6188.9	9987.7	3833.8	10672.9	3268.8	3015.7	2706.7	3067.5
FT22071	551.505	9.78	36	TRUE	TRUE	7.43984e+06	8.46488e+06	8.90085e+06	8.30156e+06	8.85092e+06	1.00411e+07	1.06051e+07	9.78994e+06	1.08946e+07	1.03112e+07	1.04054e+07	9.80997e+06	5.45304e+06	4.46182e+06	4742307	4.92571e+06	4.99476e+06	5.35173e+06	5.11948e+06	4.54035e+06	5.87426e+06	6.34941e+06	6.28215e+06	5.79502e+06	6.07629e+06	5.95606e+06	6122063	6.21364e+06	5.71627e+06	6.01623e+06	5.8684e+06									2140.1
FT22072	551.505	15.142	12	TRUE	TRUE	212390	160807	174079	276211	512859	515906	517047	480459	473148	358432	509661	383375	257696	239298	215907	295080	587414	516195	645340	571788	490786	517667	460088	537280	174836	218491	175882	91831.1	366079	367255	288434
FT22074	551.516	7.645	13	TRUE	TRUE	5743.2		5343.7	2311.2	4643.3	1823.7	2963.3	3068.5	170059	544899	581441	549224	3539.8		6120.4	2847.6	4039.5	7111.6	2878.2	9332.2	517418	534201	530769	547134	205780	197829	195096	564151	151818	161513	77152.8	5346.7	5756.1	436543	1282533	6527	6870.2	4337	6914.7	18097.3	6150.6
FT22075	551.516	7.49	10	FALSE	FALSE		7190.6	2814.2				2019.8	2985.3	487139	391061	389356	380284				2231.6	7723.4			3008.7	395034	406876	446143	438730	111732	104173	91408	161100	95403.8	109541	117918	3781.8	6352.1	379353	411839	12736.1	9608.3	10947.5	10512.3	15102.9	7099.5
FT22076	551.516	7.234	10	TRUE	TRUE	3881.8		6847.6		10511.9		9269	2499.3	414123	349161	407681	364060	2593.6	1920	5941.8	4365.6	2751.1	5383.9	1947	6454	396902	413638	405621	427531	138602	125700	77212.8	115935	133234	128957	151325	4942.4	9300.6	194723	370975	6617.3	10604.8	7167.5	5098	12543.6
FT22077	551.516	6.414	9	FALSE	FALSE	2243.4				4760.1			2244.8	326511	295257	299154	302931					4790.7				314134	316087	325099	343313	88967.8	99725.6	110348	103148	94912.3	122348	44048.7	2484.2	2092.3	190455	333179			2400		7331.8
FT22078	551.516	7.812	9	TRUE	TRUE	7809	6461.8	9592.2	15451.9	12153.4	11161	2345.2	4850.7	566400	449443	414807	404839	9634.7	4860	12073.6	10628.6	3623.2	8895.7	13571.5	4524.8	377360	371548	441004	418840	31132.3	67620.6	91775.8	104824	145917	168021	94793.1	2325.8	1883.3	380816	215616	9469	3897.2	3224.1	5184.2	15052.6	5360.1
FT22079	551.516	12.503	8	FALSE	FALSE									95565.1	86474	78535.5	93787.9									82689.9	111030	71614.2	76804.8	57289.7	5814.3	26462.6	38196.8	4629.3	42466.5	12421			147725	36611.9	3009.7					2966.2
FT22080	551.516	6.217	5	FALSE	FALSE				1511	1549.9		2035.6	2145.2	180939	179901	193841	177708	1863.8								165141	194653	209229	187059	42501.5	41416.5	66109.7	51821.2	58069.8	46512.3	28980			86432	156112	1794.1		1736.1		2591.7
FT22081	551.531	9.451	8	FALSE	FALSE									39866	34800.9	40739.4	22682.3									33573.5	16345.8	33487.7	31415.9		2784.3	2515.9		8844.2		4283.3			35129.5	37150.5
FT22082	551.541	10.306	4	FALSE	FALSE									5185.5	5406.1	7392.6	9517.9									5246.3	22814.5	24965.9	8364.8	2113.5									28368	25461.5
FT22083	551.552	12.888	3	TRUE	TRUE	10794.1	8382.5	21491.1	4244.6	20992	3120.4	6669.3	3122.7	170105	161590	215593	186673	10550.5	7136.4	8223.6	9147	13566.8	2193.3	22434.8	5799.4	177302	129418	137772	218006	16525.2	51110.8	27730.6	62655.1	50826.8	13211	46988.1	17652.7	13826	75270.1	154798	7249.2	3360.1	5847		4772.4	2919.5
FT22084	551.552	13.178	34	TRUE	TRUE	108437	92008.5	128896	94507.5	129190	91299.3	100328	79838.6	564799	541639	822574	725163	77710.7	84811.2	74803.4	112309	109543	107038	91449.5	125272	513643	764846	733764	930616	236388	242755	260772	203722	269374	234758	240767	87659.1	71288.1	698547	990558	29838	49307	56262.5	56660.1	44122.9	47602.3
FT22085	551.557	12.431	24	TRUE	FALSE	130413	110904	74436.9	89374	65672.1	88022	101220	60387.7	97868.4	61239.1	116999	100167	135823	90047.8	85795.5	113102	134777	110774	81676.9	46948.9	111350	100203	97340.6	76303	74963.8	99088.6	107670	77823.6	133917	75544.1	82447.9	82770.8	112787	94121.5	102932
FT22086	551.562	1.865	24	TRUE	FALSE	26705.7	3673.2		7872.8	23373.7	16025.1	32050.5	20242.9	28261.1	39244.7	18003.8	49140.6	28360	14909.6	2367.4	28050.6	31470.5	35926	33735.8	31815.3	42633.9	48012.1	25213.1	54349.2	28981.1	31232.9	25614	31393.2	25523.3	30865.1	28702.6
FT22087	551.59	13.3	35	TRUE	FALSE	65404.5	89257.5	94066.1	79945.4	67604.3	92526.9	93768.4	87255.9	90696.9	58613.4	82639.3	79842.9	102031	76542.3	110527	100704	75309.7	75651.8	80298.6	95071.2	80997.8	88079.7	95062.3	72055.6	82698.3	70194.1	68680.5	79982.3	71861.5	59989.7	71649.8	61053	106763	82185.3	81512.3
FT22095	551.895	6.692	3	FALSE	FALSE				3179.2	5473.9	4067.2	15346	5214.8									6315.7	3563		2566						5194.3					3524	11141.3	17156.7
FT22096	551.898	4.146	32	TRUE	FALSE	25473.4	24262.6	26124.7	23011.5	116046	16516.3	49365	23030.3	66645.9	12518.4	65726	6333.8	73862.3	203752	347088	32968.7	166973	523826		62767.3	57636.7	30303.7	157774	36575.2	86729.9	89101.5	77524	81485.7	79314.1	97083.2	93154.4	78846.6	157705	283437	63343.5		1931.3
FT22098	551.924	2.034	22	TRUE	FALSE	109738	3290.8			232318	46149.2	152044	68007.1	178996	572566	129542	560610	21738.6	7174.1		89997.9	163010	173561	140813	155522	634865	495217	255655	411981	79949.1	85272.7	70638.7	80758.1	70245.5	51451.4	56183.5
FT22099	551.934	2.334	4	FALSE	FALSE	15670.7				63381.2	67516.1	55234.9	42121.6	32060.8	81682.1	46093.7	14640.8					46086.9	10163	80904.4	8699.9				30748.8					4390.6
FT22100	552.062	1.862	33	TRUE	FALSE	637984	159619	98354.6	224488	612312	368433	631071	463639	606614	840094	479154	878275	440553	245989	194630	641307	681776	699903	715116	727664	987120	858577	798373	984064	586608	553607	564085	586902	501526	484395	536451			29755.5	23762.4
FT22101	552.062	3.258	44	TRUE	TRUE	411478	495448	571070	531361	86061.9	172548	120438	147261	140330	99743.4	150816	215063	504448	341130	563781	339194	173644	283155	180201	408283	170527	316000	314859	218052	464443	595297	596630	810878	259084	412550	431745	516775	495988	618992	628976
FT22102	552.061	3.59	6	TRUE	TRUE	53245.6	24941.1	66863.9	76714	9080	20491.5	10376.6	23964	4160	2801.6	8011.1	4876.4	63712.6	60781.6	74371.4	61042.9	30517.1	47504.8	27891.3	60802.7	32183.7	34234.2	83042.3	11390.7	50107.6	89323.3	94968.1	138608	67845.2	59744.1	61007.4	69094.8	72404.4	93154.1	30786.6
FT22103	552.09	2.025	4	FALSE	FALSE	14866.7				23736.6	56536.4	77481.1	63388.9	97653.1		99672.2														24250.7			5233.1		6683.2	15005.6
FT22104	552.14	3.109	4	FALSE	FALSE									145557	3761.5	7751.5	7277.6									33429.4	10337.8		15567.5					7984.9	15012.6
FT22105	552.165	4.375	11	TRUE	FALSE	26491.8	34790.8	47644.8	51571.9	67147.5	75329.6	49271.8	48372.2	9484.5	33936.5	14669.8	5148.9	19749.1	15083.8	22845.1	24568	20407.9	28070.1	28716.1	46217.8		5385.2	17371.9		8189.4	7548.3	15230.3	6958	19813.7	40486.5	43863.6
FT22106	552.184	4.97	24	TRUE	TRUE	134477	173320	171052	148811	82986.1	82363.2	40462.2	37745.4	51891.1	62668.9	63453.2	59124.4	169480	151308	102682	141642	92735	100166	85723	90741.7	37437.3	61689.9	93694.3	50555.5	35446.5	88536	36428	54667.6	96291.8	109278	61801.2
FT22107	552.197	4.969	31	TRUE	TRUE	527568	412328	447496	460061	260448	297686	179717	355967	148298	191122	150086	234570	410946	465019	483864	507564	349443	447630	295772	418444	243741	167265	225338	169984	434590	395214	389067	101982	353980	457096	435125
FT22109	552.232	1.814	7	FALSE	FALSE					152531	131325	20687.1	72956.4	117595	51147.1	27002.9	46250.6																			1790.3				2391				1366.1
FT22110	552.23	2.389	2	FALSE	FALSE									102633	107307	93879.6	54144.4									31563.1	15952.5	39046.1	63956.1		6953.7	8163.8	3211.3	4949.4	12767.7	4029.7
FT22111	552.25	3.396	5	TRUE	FALSE	1312.5	4858.7	1845.3	1769.5		1891.2			21010.8	5732.7	4323.7	5043.7	4931.1	7822	2473.6	22619			3607.6	4344.3		40158.1	19667.5	6618.8	7997.5	4479.6	6368.1	2105.6	7187.5	3460.9	5427.2			87139.2
FT22112	552.251	2.403	4	FALSE	FALSE									7040.7	32009.8	32355.2	35540									50562.4	52847.2	53899.4	51053.7	8977.1	3864.1	8170.7	4561.8	2471.8	22261.4	11226.2
FT22113	552.252	7.743	3	FALSE	FALSE									134337	20961.9	13234	13861.3												47204.9
FT22115	552.262	4.976	32	TRUE	TRUE	1.51108e+06	1.54367e+06	1.80104e+06	1.83032e+06	1.14265e+06	1.30898e+06	1.28195e+06	1.20109e+06	560078	643856	521192	640277	1.72988e+06	1.46071e+06	1.52251e+06	1.6495e+06	973816	1.12847e+06	1.09008e+06	1.11023e+06	424383	487109	432393	483895	932084	947523	860814	216968	958156	955347	986982
FT22116	552.266	1.922	11	FALSE	FALSE									103322	32419	94448	36556.9									49148.5	51095.6	83359.1	59905.7	27597.6	29423.1	32449.2	26280.3	28378.1	29160.2	11035.1			99046.3	102322
FT22117	552.279	1.783	4	FALSE	FALSE					48916.9	49909.5	3065.6	25779.5	22773.8	11041.3	2579.9	21284.7																1227.4		1727.9
FT22118	552.281	4.97	23	TRUE	TRUE	135442	173407	148648	174274	113736	136418	98470.2	112386	45292.6	30421	33287.9	56680.2	145572	128963	156423	176578	83128.3	98513.2	113642	76660.9	49321	32604.7	17311.3	34215.7	94695.6	103011	63207	8550.9	116234	107644	85493.7
FT22119	552.281	1.957	7	FALSE	FALSE	16494.9	25101.9	25945.7	104308	97776.4	97102.8	21857.7	100866	106251	68808.5	26692.7	78611				2090.4						2370.6			32433.9	15339.2	21948.1	30100.4	24446.1	31771.6	24149.9
FT22120	552.286	3.696	10	TRUE	FALSE	7470.7	2764.2	2941.6	14715.9	2819.2			3774.6	25683.1	6156	29468.8	25472.8	12975.2	4584.8		16532.7	2948.6			2885.7	20849.9	38151.5	31576.3	26945.5	5039.3	7451.4	5892.5	11850.8	10498.6	12520.9	16627.5			7271.3
FT22121	552.286	4.347	4	FALSE	FALSE		3244.7	5549.8	18050.6		3431.4	4020.5									37502.1	5361		17919.6	20901
FT22123	552.287	2.406	12	FALSE	FALSE									52599.3	110226	59639.3	135796									143594	117902	189249	115527	39927.4	16908	9632.7	31254.8	35472	44343	22010.8
FT22124	552.298	4.97	15	TRUE	FALSE	120726	113308	172145	120053	50323.8	40582.9	47047.4	42458.5		6881.4	38400.7	40899	139121	87505.2	90001.1	89752.9	78815.4	35703.3	50301.9	98052.4	36813.9	11441.6	5043.8	26167.1	84523.7	56775	58937.6	8236.8	52846.4	98447.1	56958.9
FT22125	552.303	1.931	14	FALSE	FALSE						2004.1			152808	67578.9	161991	83675.2									76211	88747	119674	101732	49488.4	52350.4	54231.2	49661.2	63599.8	62869	52419.3			237423	225695
FT22126	552.305	5.953	31	TRUE	FALSE	70055.3	63417.6	62215	58379.3	72089.9	67388.3	61919.6	70684.9	41394.9	46042	54419.8	45405.7	41382	31393.9	54655.4	61214.9	46072.6	58091.7	50647.8	56342.8	47473.1	49407.9	63757.7	39623	56003.6	50853.3	47967.3	81957.3	34628.5	36204.8	45072.8
FT22127	552.322	2.778	11	FALSE	FALSE									562904	413598	882953	499811									430080	833906	504747	683521	168245	115186	151362	188480	175255	143238	130492			70801.3	119900
FT22128	552.331	4.406	9	TRUE	FALSE	17397.3	2592.1	17847.2	2988	24674.6	21576.2	28004.2	17764.2	8724.3		17742.9		13632.2	11079.6	16099.4	29917.7	4668.7	23767.3	37963.8	30534.4		10541.4		6499.9	15544.5	17519.4	17876	23970	14850.4	13252.1	18775.4
FT22129	552.333	9.202	34	TRUE	FALSE	387375	511286	505820	475178	398670	438699	460968	480754	464378	502569	504210	476578	507558	470691	474240	483084	405596	404047	454916	494617	437073	560723	587949	442800	425491	408530	417302	464998	436929	407465	433274	22020.3	62066.6	1.10101e+06
FT22130	552.333	12.579	27	TRUE	FALSE	300303	449221	148925	323612	334380	266057	338264	193814	521108	479296	672653	411650	139173	578950	148598	266972	159672	269783	384038	259365	593870	727324	683023	588768	834247	718700	827723	771635	613822	617256	771610	2.60599e+06	3.55431e+06	738477	4.37382e+06	17025.4	17764.9	10982.9	11518.2
FT22131	552.338	5.275	4	TRUE	FALSE	10483.7		2887.6	8472.6	21007.3	14319.4	16877.6	20864.3	33791.5	18646.1	36324.4	41478.5	5268.3		22546.4	12106.7	22777.7	10352.2	31514	21949	38333.7	19502.4	30889.1	6743	31252.4	18919.9	30980.2	39120.6	6719.5	11816.1		23041	27127	20663.4
FT22132	552.353	1.938	6	FALSE	FALSE				1870.3	46599.9		4194.3		3226.5		7694.2		37762.4	244295	97777.2	4721.1	55403.9	216586	4006.5						20230.4	17609.5	4797.3	16189.4	17870.3	22300.8	31326.1	40486.4	3671.2
FT22133	552.36	4.428	17	TRUE	TRUE	137019	127427	155886	149171	252940	111051	202833	130851	4.02162e+06	4.40633e+06	3.83757e+06	3.98796e+06	76687.8	108452	85131.9	74626	123299	207653	138499	172492	4.12327e+06	3.48808e+06	3.61749e+06	4.46018e+06	1240659	1.19206e+06	1.19974e+06	1.1472e+06	1.26582e+06	1.37585e+06	1.4405e+06	215708	149295	3.41134e+06	3.43776e+06	227435	198492	56442	128385	180743	57116.9
FT22134	552.377	1.963	27	TRUE	TRUE	220290	983454	376093	895768	111032	458145	142204	379160	125584	68691.4	114886	89436.9	79456.3	57129.7	71756.3	67067.2	8090.3	19178.6	7210.3	25822.8		8203.2	5208.1	1673.7	123954	141399	129721	157898	115121	152821	161199
FT22135	552.379	5.471	28	TRUE	TRUE	245078	270993	259263	266894	169837	194522	175997	186884	122697	123603	108172	95720.4	170935	160924	162582	196309	92283.1	113427	120381	99881.9	80914.4	86585.2	93198.6	86637.6	148454	128417	141065	198164	116429	116177	111047
FT22136	552.378	5.651	4	TRUE	TRUE	38233.5	19879.8	30791.4	34423.9	42169.7	33671.9	54071.1	43303.2	28779.9	28809.4	24447.8	19798.8	38238	53803	46199.4	43900	123192	141164	115829	117019	58707.2	68346.4	92359.4	74979	48232.6	51703.9	39359	77853	47099.9	59252.3	18844.7
FT22137	552.391	4.557	8	TRUE	FALSE	15388.8	3361.6		3800.8	26334.8	54271.6	48126.1	57837.7	26736	20427.2	19477.5	24234					49182.9	24967.6	37279.1	27793.8	18057.4	2998.5	23836.4	18748.2	4412.5	12567.4		10667.7	14967.3	8381	3888.1		2162.5
FT22138	552.4	4.144	13	TRUE	FALSE	7359	9641.2	2310.6	3704.4	31958.6			7650.9	13165.8		10899.3		20953.3	65386.3	105230	10825	48400.2	169722		19401.3	4773.5	6308.3	48777.6	8308.2	29645.3	10159.3	15436.7	28551.8	10841.1	22566.6	5338.9	27191.3	50435.4	67865.5	11369.8
FT22139	552.483	5.804	11	FALSE	FALSE									185658	231277	248443	184260								2485.5	254417	258509	228207	241058	85433.9	51344.8	101165	76507.2	72650.5	40013.2	22832			169085	173400		4793.4		2411.1	1959.6	2365.6
FT22141	552.498	8.804	31	TRUE	TRUE	572915	622360	653093	626006	943347	1.04821e+06	1.19063e+06	1.0795e+06	1.4655e+06	1.4395e+06	1.55813e+06	1.35612e+06	249249	216916	228596	248917	321311	400434	341823	305134	637466	626886	671432	593267	631235	604014	575207	1.04535e+06	603174	595823	600221
FT22142	552.498	11.186	29	TRUE	FALSE	2013862	1.84226e+06	2.04868e+06	2000293	2.28469e+06	2.06896e+06	2.11268e+06	2.06259e+06	2.47669e+06	2.03215e+06	2.16042e+06	2.07607e+06	1.38746e+06	1.27349e+06	1.23182e+06	2.3371e+06	1.89302e+06	1.46062e+06	1.73906e+06	1.50881e+06	1.62018e+06	1.65247e+06	1.69374e+06	2.48694e+06	1.527e+06	2.42271e+06	1.73798e+06	1.88445e+06	1517187	1.79389e+06	1373867
FT22143	552.498	8.994	29	TRUE	TRUE	183703	201742	207648	196089	232299	232392	261301	225941	447046	442090	486653	380981	98249.2	71888.2	94743.4	85779.8	122738	119117	118783	119940	287183	357820	343777	361171	198418	187782	198861	356590	173120	195169	176957
FT22144	552.498	11.38	16	TRUE	FALSE	1.02614e+06	1.31277e+06	1.22436e+06	1186362	1.28133e+06	1.26966e+06	1.05016e+06	1.10088e+06	1.15541e+06	1.13201e+06	1.15117e+06	889114	922673	642371	968618	667862	1.13988e+06	1.03473e+06	1.07993e+06	964307	762899	806166	1.05893e+06	735172	892164	581819	944266	1.11823e+06	862770	1.07588e+06	1.03051e+06
FT22145	552.499	14.817	13	TRUE	TRUE	33000.7	70436.2	62400.1	51742.8	122349	151382	176666	152575	116429	101199	127290	87966.1	51553.9	49672.9	76686.5	43449.3	171175	128282	142789	116106	87838.7	116196	124925	98756.1	53821.4	70571.1	50214.2	31694.1	32747.4	26322.4	20220.5
FT22146	552.508	9.779	34	TRUE	TRUE	2.90147e+06	3372986	3.44849e+06	3.25187e+06	3.4867e+06	3.95031e+06	4.17113e+06	3.92836e+06	4.2235e+06	3.92009e+06	4.03083e+06	3851738	2.06689e+06	1.72108e+06	1812395	1.93372e+06	1.95721e+06	2.08043e+06	2.04011e+06	1.84346e+06	2.27619e+06	2.46625e+06	2.38457e+06	2.29579e+06	2.33025e+06	2.35947e+06	2.34161e+06	2.43143e+06	2.22512e+06	2336251	2.21563e+06
FT22147	552.508	12.195	31	TRUE	FALSE	1.17238e+07	1.26869e+07	1.39741e+07	12926779	1.51398e+07	1.53311e+07	1.53471e+07	1.47525e+07	1.26872e+07	13996158	1.31455e+07	1.36471e+07	1.26246e+07	1.13842e+07	1.25905e+07	1.31692e+07	1.33037e+07	1.35047e+07	1.31881e+07	1.2739e+07	1.2166e+07	13313190	1.30155e+07	1.22614e+07	1.09841e+07	1.24518e+07	1.13233e+07	1.11436e+07	1.06201e+07	1.04369e+07	1.0142e+07
FT22148	552.508	15.137	4	TRUE	TRUE	79321.7	107562	107016	99282.3	205964	228182	265026	218883	201771	202204	164617	181262	102886	101379	95658.9	110055	248419	220095	256173	193356	138364	164808	140488	209238	51916.2	56017.4	74758.5	10554.5	75853.6	121799	60416
FT22149	552.536	8.07	10	FALSE	FALSE									163084	159173	167248	148754									161900	167705	168767	164948	38347.3	35446.9	52585.8	36952	45792.2	41818.5	57051.7			161165	184991	1779.3				1927.1
FT22150	552.548	10.963	19	TRUE	FALSE	67707.5	6575	10328.6	44996	103693	27336.7	148602	48629.5		3486.2			7149.4	11456.8	4528.8	45196.1	28882.8	57175.3	62309.6	39836.4			2609.2		25895.3	25119	28631.6	22948.1	19564.2	24323.7	20220.1	65059.2	37826.3
FT22151	552.556	13.178	18	TRUE	TRUE	14161.1	11414.9	12260.2	12497.1	14177.1	9154.9	21558.5	24832.9	185951	229371	194433	278565	8570.5	13181.2	7407.6	10935.5	22838.7	31330.1	9732.9	17169	170044	225460	266534	331651	114977	73041.4	115461	64271.8	72721.8	85535.5	84417.5	18592.9	14148.1	162829	261145	4672.9	6472.7	11225	6759.4	6266.5	4448.4
FT22152	552.561	1.864	30	TRUE	FALSE	44526.8	8480.6		14754.6	38054.9	19868.5	43172.7	37073.5	42229.2	42305.7	26200.4	54810	31675.5	12855.3	12666.8	38848.9	49336.3	47515.3	51939.8	56140.7	62254.3	46823.8	40916.1	65796.2	29239.1	42538.3	42402.7	38889.2	40101.3	29656.8	39504.3
FT22153	552.56	3.25	4	FALSE	FALSE	10811.2	15684.4	21050.6	16860.2				7548.6	2692.5		2607.8		21603.2	15682.9	22072	17041.6		6520.7		13269.1	1458.5	1589.3	13587.7	3551.1	23413	18033.4	14151	25323.3	14456	15828.9	19502.6	18202	15021.3	9186.7	18474.6
FT22154	552.563	12.422	35	TRUE	FALSE	3.11179e+06	3.12187e+06	3.24083e+06	2.83257e+06	2.59382e+06	3.232e+06	3.17357e+06	3.13237e+06	3.15e+06	2725538	3.28456e+06	3045258	3.52149e+06	2.53207e+06	3.75802e+06	3.54812e+06	3.05509e+06	2.7832e+06	3.15298e+06	3.09022e+06	3.14664e+06	3.43732e+06	3.09167e+06	2.56981e+06	2.84605e+06	2.78033e+06	2.85032e+06	2.78721e+06	2.8872e+06	2.76029e+06	2.83625e+06	2.10872e+06	3.06675e+06	2314999	2.71824e+06
FT22155	552.573	14.666	9	FALSE	FALSE						2872.1			240749	31195.4	26605	53844.1				7862.6					18323.9	9485.4	158573	99918.2	13504.9	17186.1	11157	32932.1	21994.3	22172.4	28915.9			43053.9	111362
FT22156	552.584	14.16	17	FALSE	FALSE									201123	165131	169288	159665									195490	173196	163844	196084	61720.4	59153.1	37488.2	47777.1	31355	33050.9	41129.4			182252	130984
FT22157	552.584	15.235	6	FALSE	FALSE									23644	24127.8	17878.1	20632.6									9506.3	17505.8	22490.2	19872.2					2420.7					31879.1	12838
FT22158	552.594	13.301	21	TRUE	FALSE	25543.6	13992.5	10734.5	15351	19509.3	24064.8	29322.7	30850.3	7223.2	19926.3	20698.9	12680.4	22376.6	11206.2	33537.8	30054.8	22727.7	26825.4	24333.9	31181.4	27483.7	36786	21691.3	11582	21393.4	14570.7	32302.4	21166	21886.7	12956.4	20704.3	11799.2	33579.7	28241.8	38471.5
FT22159	552.606	1.968	3	FALSE	FALSE	3482				36063.2		43777.3	17150.5	33958	164231		156341					28164.1			20670.3	167487	172596	93496.9	205102
FT22162	552.688	1.947	7	FALSE	FALSE	6394.7	2296.1	5483.9	5684	63352.2		5027	4821.9	6996.2				33939.3	232476	66459.9	5202.5	61404	165144							16934.4	4281.4	5084.8	12417.5	20809.5	21627.8	17856.9	47422.5	7217
FT22164	552.776	2.041	3	FALSE	FALSE		15134.6	6760.8	14041.1									40103.7	20403.1	18071.3	7787.5				3210.4
FT22165	552.798	2.441	4	FALSE	FALSE					12965.7	14668.9	20641.8	8733.3	8106.6		5939.5						11499.4		10046.3
FT22166	552.882	2.345	15	FALSE	FALSE	24969.5		39779.8	6925.7	741000	1.15203e+06	1.09361e+06	518470	1.47446e+06	959755	1.50411e+06	203749		20057.3			409047	82133.6	690080	13693	101791			390501								2003.8						3303	4857.5
FT22167	552.9	2.362	12	FALSE	FALSE	64966.9	18405.6	114784	58275.9	158922	127199	162140	129180	164226	183577	130843	73842.7	27970	34675.6	13692.2	15680.2	207920	77338.6	178757	33215.2	68430.9	13715.5		71935.9					20023.7	16927.4		1653.7
FT22168	552.9	2.092	7	FALSE	FALSE	14292.5	61918.2	95956.5	35742.3	82097.6	298353	162832	100058	398525	71651.9	331300	14223.3	34232	90050.5	72056.4	20903	99105.9	17466.8	97799.3					34217.5					17071.5	9531.7		33575.9	7788.7					20931.3	12416.6	8568	4564.5
FT22169	552.917	2.034	22	TRUE	FALSE	200970	7809.6	4706.1	6301.7	327573	75724.9	315548	135674	254417	953066	190807	759495	32816.6	11987.5		132708	216674	200921	175800	198618	889270	627286	342024	712408	112931	8385.1	110593	141394	80006.5	89585.8	126488			4550.4
FT22170	552.918	2.199	10	FALSE	FALSE	19783.1	126334	119922	78298.6					15872.1				87166	109683	141256	19598.1	17923.2		15803.8							8113	8021.1	16497.2		18702.3	21247.6	22316.3	4687.4	26622	12591	5402.7	8631.4	1859.5	3922	22529.1	26213.3
FT22172	552.961	2.295	5	FALSE	FALSE	3844.5	21239	59095.4	38020.3		25868.4	31352.2	34993.4			16347.6		19238.8	50013.4	22541.7	3353.2	36542.2		72743.4					13358.3						5712.4				7080.4
FT22173	552.986	1.076	18	FALSE	FALSE	2246.3		26257.2	10165.4	76586.6	210519	159062	51908.8	68088.5	189801	115276	1079.3	1127.8	61242.5	2409		204396	23422.3	220734					18342.5					9778.6	21226.9		5622.8						42819	49053
FT22174	552.987	1.502	11	FALSE	FALSE	4721.6	3336.9	58141.4	17998.3	227459	429474	207040	86256.1	115406	639335	465216	3189.4		113137	2349.2		454131	45263	655721					72439.7					6924.8	40705		17200.7						89405.1	112480
FT22175	552.986	2.984	7	FALSE	FALSE	38935		2879.1		226850	199756	265233	242377	240306	230724	456230	56110		11452.1			421947	111230	553358	14085.2	25128.4			169717								1002.5						3633.5	12163.6
FT22177	552.986	0.421	7	FALSE	FALSE	8562.5		39445.2	7105.9	201618	239538	126087	57092.2	78867.8	389147	108362	7449.8	977.1	63258.9	2326	1201.4	277142	25251.1	324372					55934.6					4513.6	14880.5		4764.8	4704.8					36469.1	65958.8
FT22178	552.987	1.304	6	FALSE	FALSE	1096.2		7532.3	3765.4	89261.6	131520	75373.4	16172.5	33203.4	129527	67882.8	2129.7		34949			136118	12556.6	164109					12875.9					1489.1	10964.8		4387.1						28283	21470
FT22179	552.986	3.427	6	FALSE	FALSE	37296.8				304129	581503	341285	361915	314215	242187	524202	48402.6					342012	52794.9	794460	6269.8	6460.7			204043															2195.9
FT22181	552.986	3.153	4	FALSE	FALSE	38902.4				174079	308067	262271	305035	334182	184180	306612	50101.8		2603.3			284798	73516.9	377311	3779.7	10749.5			152876														1122.4	5421.7
FT22183	553.022	1.936	6	FALSE	FALSE					24084		1398						19098.5	104032	28792.5	1307.5	16551.4	74320.7					5174.7		5380.4		3775.4	4256.3	5084.8	11317.1	8144.7	18326
FT22184	553.06	1.862	33	TRUE	FALSE	609832	152635	74636.4	240047	586224	328462	582796	498316	510930	857475	435444	830848	422251	231294	187437	604930	669851	673220	678517	662976	923508	838186	746621	889952	538602	532922	517944	571462	489791	440363	507309			38714.6	28234.7
FT22185	553.06	3.262	36	TRUE	TRUE	374593	466046	478619	485496	141396	143306	99503.1	210233	101146	94978.6	79930.4	170239	494420	413808	492474	443903	172870	267517	96488.2	382052	240455	278522	312498	164876	579813	529578	549366	786438	463000	426212	423871	448057	519906	524981	482743
FT22187	553.2	4.962	9	TRUE	FALSE	53947.7		49709.4	43651.2	7638.6	16640.4	7294.2	10736.9	21847.7	3480.5		12061.3	53815.3	78644.8	23264.4	33897.6	40219.6	43220.9	60107.6	77186.6	39151.2	12153.5	42618.2	26040.8	103683	82036	65425.6	8546	41219.5	44956.7	34657.5
FT22188	553.206	2.196	3	FALSE	FALSE									257815	269510	372575	128771									239400	131029	252125	195883	110348	27218.7	131248	172331	168836	70051	151091			5073.4	5980.3
FT22189	553.221	4.383	38	TRUE	TRUE	168097	173095	178044	192747	274913	354117	279638	336177	129098	124651	95330	108509	148825	106388	142870	145613	226942	225131	235921	287246	85268.9	72419.3	108888	60305.4	269603	135100	195077	44943.8	151839	202334	174866
FT22191	553.227	1.975	2	FALSE	FALSE											5589.2										10355.8	6353.7	32220.3	39601.8					6079.5		2843.1			11246.9	16307.2
FT22192	553.236	1.81	2	FALSE	FALSE					30653.3	31015.5		3194.9	6927.7	5094.8
FT22193	553.242	2.373	8	FALSE	FALSE									970457	985747	880814	622137									1.02965e+06	885733	1.11491e+06	997854	198808	207204	209950	205772	248612	241699	261589
FT22194	553.245	3.397	32	TRUE	FALSE	698309	487253	565432	791229	522890	858330	928159	674150	3415167	1.89528e+06	2.29006e+06	1.79045e+06	569184	828534	453130	1.64824e+06	745708	471603	1.64343e+06	1.16689e+06	830776	2.45801e+06	1.10208e+06	2.06193e+06	464375	408786	417220	557550	746124	816812	694060	6160.8	4571.3	2.2028e+06
FT22195	553.245	3.663	19	TRUE	TRUE	192933	238793	275292	318952	99185.8	195416	162128	146674	116676	41734.9	81251.1	44276.6	264935	416520	202762	550603	256904	167152	475522	349838	17877.6	84886.4	28625.9	52430.7	23719.5	22830.5	38442.7	102269	145035	164046	168687			218764
FT22196	553.248	1.723	10	FALSE	FALSE	1681.6				25110.1		4830.1	1591	13271.8				14454.6	62374.4	76543	1362.8	39347.6	168110		3454.3		3808.1		1305.7				4404.7	18830.2	16375.8	5151.2	9764.7	8038.3	11058.7	2869.2
FT22197	553.263	2.375	13	FALSE	FALSE									762095	705113	539395	826248					2348.4				985719	1.02083e+06	1.06682e+06	817512	290069	300228	269695	329496	258297	280919	273725			341698	277214
FT22198	553.263	2.209	2	FALSE	FALSE									139462	19788.8		82663.2									21330.6	30940.3	181867	150922	189470	39151.4	112472	109671	8362	38355.6	17020.6			1.17234e+06	997865
FT22199	553.265	4.974	32	TRUE	TRUE	381225	364128	482914	459943	282394	254525	266702	344769	139461	134092	108569	117808	415999	385100	340700	424036	266643	230573	271780	250641	99191.2	70833.1	66183	103708	224264	218502	224934	27964.9	218825	224226	252117
FT22200	553.274	1.771	3	FALSE	FALSE													1689.5	13779.2	8194.8		2195.4	17409.5							1559.8	1322.3		4853.1				1242.8
FT22201	553.277	1.931	2	FALSE	FALSE																						3781.1	16310.9	3684.1						2245.3				107708	110939
FT22202	553.278	2.399	10	FALSE	FALSE									220532	250964	197037	272739									245234	235117	274039	217705	34980.6	25385.1	29444.1	46674.5	41412.4	61101.6	53599.8		1029.2	46354.1	76801.8
FT22203	553.3	1.852	4	FALSE	FALSE	2284.8				129234	135108	24726.3	106518	81947.3	48280.7	20058	69732.5									4165.6		8237.1		5493.3		5832.8	5992.6	23760.5	6654.1	15376.3			20151
FT22204	553.3	2.381	17	FALSE	FALSE					1845.2		2689		885003	935280	685091	982252					2949.9		4733.5	2634.7	1.22616e+06	1.20481e+06	1.15613e+06	1.09349e+06	350736	334999	341782	358273	336480	358398	380283			1.05995e+06	794686
FT22205	553.309	5.953	7	TRUE	FALSE		14142.9	11870.1	11246.9	8360	6157.9	9774.7	11836.3	5755.7	9313.4	6783	5930.9		2438.5	2086.7	9797	8998.6	4868.8		3824.7	2331.9	3839.2	3759.3	3323.2	7921.3		6560	20833	2461.3	4921.8	5526.3
FT22206	553.329	4.503	11	FALSE	FALSE									95341.2	50633.8	84471.9	72434.1									103397	97586.3	121739	92839.7	20326.7	3022.6	22397.6	45236.3	18336.2	8575.6	19677.6
FT22207	553.336	9.203	32	TRUE	FALSE	79540.9	100024	101470	93786.2	93072.9	87093.2	90431.5	96771.6	92316.6	95049	94145.9	83428.7	96168.7	82415.6	91219.2	90780.7	80114.9	68698.1	86889.8	97268.4	76174.8	108588	111917	94351.2	79752.2	76911.6	91887.9	84959.2	77529.9	81207.3	81868.2		8527.7	219582						2251.8	4435.9
FT22208	553.336	1.922	24	TRUE	TRUE	306302	180821	68315.3	205372	953588	1.92323e+06	467349	1.6228e+06	773475	409383	446744	580227	5823.9	1845.3	9798.3	9785.2	4498.1	38480.9	36100.1	54946.9	10001.6	36749.3	15310.8	11439.7	309907	308508	317756	344796	368193	348648	337589	1523.1			5687.2			1259.1		3440.7	3924.9
FT22209	553.335	2.482	8	FALSE	FALSE						5639.4			419710	269092	333746	356070									477520	486846	595945	329442	187736	205917	175193	270220	184790	170938	203942	948.6		273840	411036		2300.1
FT22210	553.335	5.751	3	FALSE	FALSE	6622.2	11497		12405.8	3925.9	2592			6605.2			2232.6	5381	3782.9	13878.5	10809.1	4269.9	10196.2		8725.4	7962.7	2127.2						3321.2	5927.4	3084.9	2445.1	1876					3504.7
FT22211	553.344	5.271	35	TRUE	FALSE	1.26036e+06	1.02519e+06	1.04753e+06	1.01229e+06	1.00475e+06	1120438	1.28495e+06	1.29599e+06	1.26793e+06	979033	1.27097e+06	1102282	1.10595e+06	857477	1.13203e+06	1.25521e+06	985156	983054	1.11015e+06	1.23481e+06	1.34779e+06	1.30028e+06	1.31233e+06	978283	1.08548e+06	1.0228e+06	1.16148e+06	1540488	1.05159e+06	993025	957432	885623	1.29034e+06	1027566	998138
FT22212	553.343	9.307	10	FALSE	FALSE	2528			2355.1								2254.2	2805			2563.6						3139.7	3258.3		27579.9	40690.7	28869.4	13465.5	31478.3	26331	35660.2	303550	394788		427734
FT22213	553.343	5.084	7	TRUE	TRUE	47340.5	4790.9	18398.8		97656.8	126221	120809	132815	147804	122483	162366	121162	45896.1	25566.3	42935.6	92583.1	165522	139886	144045	165933	172593	121874	153325	122503	80045.9	86803	75029.7	159613	79655.8	116023	111099	51195.5	52883.4	117923	163950
FT22214	553.363	4.429	19	TRUE	TRUE	8953.7	17211.6	17227.5	22921.4	4630.2	5662.7	24443.7	29365.5	725633	781459	704459	725498	12305	13351	8074	3770.2		9704.7	2831.7	3146.1	755614	642590	653172	801875	219207	241449	228415	201467	221714	236554	258780	17911.9	10856.5	625262	613836	24247	34378.6	25003.4	22645.3	23375.6	25226.2
FT22215	553.376	5.399	36	TRUE	FALSE	402710	427166	410070	369093	327244	406699	401500	448162	371825	322958	361271	368202	433410	347900	414727	413436	338883	388618	468993	413577	462201	423638	438834	325319	425472	412195	408574	753020	360937	369802	419218	316748	422321	462286	471986
FT22216	553.38	1.967	14	TRUE	TRUE	54953.2	280680	106455	222930	20309.8	78620.4	40119.5	98115.3	38463.8		16869.4	18193.6	9798.6	3097.8	6767.8	4373.6	2024.3	6769.9		1321.4					33471.3	4685.9	25258.8	23088.3	23828	24443.7	22971.7
FT22217	553.382	5.484	4	TRUE	TRUE	33011.5	50262.1	34884.3	52509.9	27221.9	10425.8	5370.2	15895.9	2978.8	7378.6	5517.2	6847.2	14069.3	12385.2	18411.7	10462.6			6374.5	5497.6			3006.6		9345.7	10164.3	7591.5	8920.9	2805.7	6015.2	3126.3
FT22218	553.383	5.649	9	TRUE	TRUE		2229	1973.3	4376.2	2640.9	5166.9	13228.9		3362.7				15800.3	8004.8	10821.3	20018.6	31239.4	33996.8	24085.3	39892.1	12698.2	12903.9	16682.1	10968.6	12818.7	4707.7	5788.3	7954.3	7686.4	4719.7	7464.7
FT22221	553.399	4.377	23	TRUE	TRUE	60415.1	42609.7	45136	44399.6	102949	161778	174522	134704	51798.7	63914.3	63935.4	40812.2	42622.5	28929	35590.2	25874.1	71795.2	94671.5	80109.6	60164.8	33300	25258.5	4486.8	12959.1	16702.1	17446.5	35955.1	36915.8	42713.1	33658.5	26124.9
FT22223	553.459	4.951	8	TRUE	TRUE	13952.4	4036.2	17714.6	14166.1	21159	3177.2	5826.5	19196.7	433574	407713	388976	607802	31221.8	10826.6	19689.8	4424.2	8825.1	7350.9	17078.3	11324.4	447503	464843	579028	660534	155326	214304	142075	173036	199457	232624	190734	12023.6	23187.8	249669	366438	35868.7	28865.3	24560	30953.2	26023.9	36048.8
FT22224	553.459	4.419	6	TRUE	TRUE	20960.4	23480	21475	38895.7	25079.6	18435.7	14686.3	6876.3	503234	490191	519895	488814	6875.1	13153.5	16587.8	6209	22167.6	29567	27560.8	13870.4	436139	436010	450014	404099	132444	151127	151271	187114	179800	124875	92678.6	24505.5	9071	433376	403138	28717.1	35110.2	20251.8	44584.3	33703.2	23671.8
FT22225	553.459	4.69	8	TRUE	TRUE	47662.3	32444.1	36691.8	48313.2	59372.8	35769.9	44458.3	41559.6	395067	393469	388179	378897	35341	32038.1	30629.3	39474.7	36923.2	42372	48387	36301.5	632067	373964	677746	619726	199768	298864	210149	202425	257987	248963	105048	54704.2	61977.7	597922	637567	46360.2	53888.7	45920.7	36621.3	55815.9	39677.7
FT22226	553.459	4.255	5	TRUE	TRUE	39733.6	39623.5	33424.3	67618	54564.7	46337.3	45713.8	47952.1	505071	1.07481e+06	932983	1.0257e+06	21394.8	28418.2	21639.9	22885.8	35450.4	51355.2	57826.6	30582.1	323719	843949	796698	786793	217926	261052	191058	357132	363033	339937	206441	42062.8	23766.3	311835	625303	54983	74774.2	48445.3	66448.7	57558.4	54118.4
FT22227	553.459	5.292	3	TRUE	TRUE	6015.4		16419.3	7412.8		6889.5	7693.1		347829	315532	308512	357109	3682.9	25400.1		2846.2	4339.3	3040	7285.6	6865.7	328863	338856	342281	350168	141530	113384	113321	130835	107764	103077	55564	2869.6	12396.8	297272	337470	25024.6	24354.2	18987.7	33294.9	5963.2	17967.8
FT22229	553.495	6.276	17	TRUE	TRUE			7116.9	2886.2	6270	5238.4		2159.6	708748	632837	649539	625332	4703.8	3193.7	2363.1	4088.6	3032.1		7330.8	1984.3	611111	661687	634192	885420	215029	230220	227515	230696	208140	214686	197912	4556.3		579080	638818	15888.3	2846.5	3590.5	12536.9	6955	11285.1
FT22230	553.495	5.718	9	TRUE	TRUE	36833.4	29474.7	39358.1	53626.9	28445.4	12197.9	38161.4	42678.7	387435	225597	269772	196029	47410	31505.8	26989.7	27927.3	15627.3	29478.3	37919.8	30996.5	215395	416998	228301	230599	120598	121419	127125	79103.8	160246	154249	111158	10657.8	3649.6	327280	239707	19206.5	10806.6	13634.1	17610.4	13577.5	11272.8
FT22231	553.501	8.803	27	TRUE	TRUE	40159.7	24956.9	59412.6	55254.3	39122.1	120595	104810	97612	107108	91305.6	114179	128767	19791	19429.8	15361.3	12576.8	17694.1	18093	21619.6	23659	76863.3	36910.8	57412.6	28032.9	48163.9	53066.1	46226.7	94694.6	44599.7	39555.2	51831.8
FT22232	553.511	9.78	36	TRUE	TRUE	603041	649065	672249	631162	698223	773641	788107	746458	793071	762906	798606	774535	419466	327047	354552	351877	375223	431297	360493	363810	395127	501408	445746	427190	451168	474755	464065	484299	442346	487846	459722
FT22233	553.511	12.195	31	TRUE	FALSE	2.20768e+06	2.39444e+06	2730235	2.32212e+06	2.50773e+06	3.08362e+06	2.88173e+06	2824123	2.40694e+06	2.51034e+06	2.82963e+06	2.47233e+06	2.32175e+06	2.09951e+06	2.34894e+06	2.48176e+06	2.46566e+06	2.55001e+06	2684988	2.29692e+06	2.34243e+06	2.46991e+06	2.40405e+06	2.30723e+06	1.98055e+06	2.33976e+06	2.26745e+06	2.06112e+06	2.11378e+06	1.76543e+06	1.81504e+06
FT22234	553.512	15.132	5	FALSE	FALSE	2605.5	3009.8	11506.3		25072.4	11492.2	21171.7	20362.6	17294.5	7565.7	11452.3	3719.5	4428.1				18015.3	19780.9	27362.5	12558.8	9368.4	16454.4	5268.5	12711.4					3900
FT22235	553.531	7.386	12	FALSE	FALSE			1765.4						174310	138880	165923	153588									179928	178105	171319	183821	11734.5	18398	11162.2	8413.7	19096.5	42228	50531.6			149666	207325
FT22236	553.531	11.835	9	FALSE	FALSE									76610.2	48195.5	43715.6	59818.3									49708.7	43605	57698	60623.4	16348.4	8337.3	7043.1	5839.1	4068	8387.2	12078.7			45090.5	52087.3			2644.2
FT22237	553.531	7.909	5	FALSE	FALSE									271672	165726	161651	170706									181779	272456	197362	219776	50352.9	59329.7	45465.4	70924	55033	38577	42118.1			194303	183304
FT22239	553.541	8.062	5	FALSE	FALSE									16413.6	27616.7	23633.1	24890.6									20197.7	19235.3	32491.6	31266.8	2796.3		1904.9	5031.3		2477.5	5408.6			13441.3	26154
FT22240	553.541	1.844	4	FALSE	FALSE		9605.1	6520.2	15551.1				4157.9		2695.1			11795	13526	8326.9	8127.8	6680.4	6248.8	2487.3	7424.4	4092.8		9038.8				4348.5	3510.5		6496.6	1391.1
FT22241	553.54	9.038	4	FALSE	FALSE									12514.5	20829.8	33572.2	9977.9									21623.1	9531.2	20185.3	28814.9	2267.6		2571.4			4393.6	2885.6			21074	21119.2
FT22242	553.544	12.424	6	FALSE	FALSE		35967.5	105784		40147.2		38945.2		62846.4	65306.9	21035	116063	74629.8		40743.4		51542.7	31128.2	34169.3	118460		147480	68539.8	20974.3	104404	57297	121748	73509.1	28278.8	117540	46146.6	125527	127515	93090.4	75661.4
FT22243	553.543	10.9	5	FALSE	FALSE									18593.5	14302.1	13516.5	3307.1									16228.3	15407.6	6058	21946.7		5220.1			2203.2					19148.6	5389
FT22244	553.551	10.959	3	FALSE	FALSE	9666.7		2985.5	4669.4	38247.8		32263.9	6328.2							5022.2	5783.5	6241	11392.5	13908.6	2404.9					2127.1			2350.9				10820.6	2975.5
FT22245	553.559	1.865	26	TRUE	FALSE	43968.4	3585.7	5050.4	15485.8	43104.6	17107.6	40166.7	37802.6	22009.7	59163.3	25572.7	59965.5	22756.5	15118	11081.6	41155.7	58929.3	41845	52066.1	32206.3	70283.5	68834.6	48229.4	74143	49571.1	41754.6	42045.2	43377.3	37011.2	37406.8	20991.6
FT22246	553.569	12.417	39	TRUE	FALSE	4.01026e+07	3.9717e+07	4.02358e+07	3.43022e+07	3.40343e+07	4.2037e+07	4.23999e+07	3.96276e+07	4.24653e+07	3.41305e+07	3.90087e+07	3.9957e+07	4.43379e+07	32281606	4.73607e+07	46325751	3.83691e+07	3.54511e+07	4.19206e+07	38874863	4.1844e+07	4.22485e+07	4.05562e+07	3.39582e+07	3.65716e+07	37142143	3.69994e+07	3.4425e+07	3.53682e+07	3.48594e+07	3.54027e+07	28258175	3.935e+07	2.99721e+07	3.53763e+07
FT22247	553.57	14.414	3	FALSE	FALSE	5262.9	9065.5		14642.5				2604.4	3098.2				14947.7	3517.8	12648.6	4272.1	3558.9				7301.1				15095.9		5650.5	10164.5	13890.2	12282.1	7551.8	67379.9	74329.3	156587	160686
FT22248	553.569	13.818	2	FALSE	FALSE										5914.1																2146.8	4795.5		4668.6		3573			204085	236486
FT22249	553.576	14.667	3	FALSE	FALSE									78255.2														60866.6	15842.5			3268.1							5787.1
FT22250	553.587	14.157	11	FALSE	FALSE									87472.8	58063.3	60992.3	48573.1									57867.4	60229.6	46022.1	73924.5	9349	12361.7	17417.9	3009.5		5744.7				57483.8	54661.4
FT22251	553.595	12.417	5	TRUE	FALSE	76859.7			23777.1	21852.6		21306.4		17420.4	7284.7	91012.3	96842.5		87009.9	41338.2	29659.7	28501.8	25463.1	83193.4	98014.8	191041	105867	44491.3	42181.2	114853	72303.8	59291.3	61616.5	51283.4	61577.6	60057.5	66111.3	125852	95729.4	120383
FT22254	553.726	5.13	5	FALSE	FALSE			39602.5	4008.1	8352	7996.5	33275.7	12634.9	2671	4931.2			3131.8			1913	32277.2	9475.1	2929.9	2800.3	3747.5					2475.6	5501.3		5219.2	8084.3	2705.1	18961.3	23343.6					2180.5	3991.7		2149
FT22255	553.855	1.961	2	FALSE	FALSE														18286.6	26358.2			4396.4
FT22257	554.059	1.862	32	TRUE	FALSE	535618	127312	79056.4	178571	490736	292126	530699	394214	437801	711101	398026	723108	365923	214281	165823	525540	555780	612672	592075	587174	854009	724527	633343	791004	479520	475145	454875	492487	418182	391672	414547				31121.4
FT22258	554.059	3.263	37	TRUE	FALSE	175915	455078	445122	403022	125612	156676	146893	87405.8	93329.5	80954.5	91258.7	132591	402544	340850	417440	293749	161709	314917	83112	319182	226971	241481	407290	158815	474908	504159	491423	625999	349011	327860	355605	439167	397227	544648	473734
FT22259	554.061	5.13	4	FALSE	FALSE			33093		19813.2	5112.3	18328.3					9556.7				3147.3	24925.5	6492.9	11241.9	1883.2									5844.7	2601.9		14032.5	12409					3012.4	1907.3
FT22261	554.181	4.965	15	TRUE	FALSE	90265	116266	131397	42172.5	38426.7	69858.5	25948.7	77869.1	37501.2	17530.2	27657.4	17468.2	90766	80790.6	109601	54916.3	107716	81824.6	96655.1	93979.6		46068.2	70112.4	10821.8	69651.1	47734.4	75305.1	15148.2	111128	67082.8	67180
FT22263	554.201	4.388	42	TRUE	FALSE	209690	131775	261595	124913	289371	373051	478114	281790	176870	230600	114321	264261	104330	69070.7	100671	141228	185872	283149	177333	261211	288352	500959	299651	328526	395515	388108	198718	811624	192471	150267	333472
FT22264	554.201	4.257	21	TRUE	FALSE	142220	143706	129191	148292	127362	90898	119651	133164	110454	125674	67058.7	167196	146540	109475	122883	148083	86293.5	94045.4	75755.2	120357	189870	160405	181640	94430.9	124665	150210	128526	284912	87781.9	101770	95174.6										1802
FT22265	554.225	4.381	15	TRUE	TRUE	34530.9	49830	52681.5	53029.1	59957.3	100179	53916.6	63939.1	21178.1	15514.1	9799.6	19668.2	34426.2	36895.3	20748.4	27659.2	45847.6	44973.7	47222.9	63357.9	5022.1		13458.8		39146.7	35973.8	29452.1	3088.1	52425.2	42693.1	49107.6
FT22266	554.233	5.078	33	TRUE	TRUE	1.62513e+06	1.74148e+06	1.84332e+06	1.89036e+06	1.25388e+06	1.1469e+06	1.19014e+06	1.33164e+06	628058	893604	787227	698890	1.71916e+06	1.48801e+06	1.79255e+06	1.35323e+06	909076	1038117	1.27823e+06	1479556	442287	360764	430643	373114	1.34754e+06	1.04957e+06	1333130	346063	974001	1057851	973623
FT22267	554.245	4.77	8	FALSE	FALSE	16477	22866.7	29114.7	35238.7				2897.8					30635.3	18608	29388	30628.4		6462	13443.1	4337.8						2619.9	4385.3		2282.2	4104.5	2789.5
FT22268	554.246	2.386	4	FALSE	FALSE									178200	222092	151608	165929									224608	183705	145970	184797	11074.6	9343.1	8778.3	17743.7	18959.5	22423.5	47575.8
FT22269	554.249	3.397	32	TRUE	FALSE	124086	121512	137246	195553	112828	239730	195314	148988	869954	450697	527860	461569	128818	202428	158620	426665	184690	140364	410967	265416	190750	615533	270086	507353	106196	91316.8	94621.8	135269	184543	206610	158382			509855
FT22270	554.249	3.673	9	TRUE	FALSE	30731.7	40764.6	52824.4	77024	4029.9	32281.6	22915.6	9657.5	16912.7	4428.5	7587.4	5011.9	54267.7	94013.5	52186.9	162770	41959.5	21998.5	118168	76275.9	2305.5	10653.4	22618	5581			4470.5	6145.8	20940.3	38013.8	25272.1			20211.6
FT22271	554.252	1.716	3	FALSE	FALSE					3510.9									5121	16264.6		3052.2	37748.2											1946.3
FT22272	554.263	5.472	18	TRUE	TRUE	35569.2	29069.7	38023.3	43450.2	25874.2	22146.9	27133.9	25456.2	14578.3	5802.5	11780.7	17926.1	28744	19402.8	20660.1	22924.7	14789.9	13001.5	14045.9	15419.2	6112.8	12843	3784.4	5246.2	15745.1	15908.9	13243.3	33189.2	4957.1	7234.6
FT22273	554.263	5.658	3	FALSE	FALSE				2311.2	3185.3			2459.9					4700.2	4019.7	3994.1	4714.3	7694.5	7855.1	12774.4	15716	2655.7	2644.3	17244.6	6043.1	2082.1		3678.4	9236.5	3629	8591.5	2375.5
FT22274	554.266	2.411	11	FALSE	FALSE									112450	117899	129661	191156									220487	190489	202781	213956	47453.9	27395.5	44268	53891.4	47773.5	37147.6	43628.5			8483.6
FT22276	554.281	6.123	7	FALSE	FALSE	13814	14144.2	15819.4	6071					2404.9				18336.2	21278	14993.6	20719.1	2660.4	2371.7		2407		2511.7			5143.7	1863.8	2802.3		3831.3				1928.2
FT22277	554.303	2.382	17	FALSE	FALSE									142262	227267	144455	279590									279984	256239	288251	232061	78158.1	73331.5	48145.5	76112.3	62335.7	60440.4	72127.9			246017	195368
FT22278	554.303	1.85	3	FALSE	FALSE					21559.3	30084.6		20279.4	7803.7	5182.1		7578													1622.1	1155.2				1334.1
FT22279	554.319	1.924	5	FALSE	FALSE					15137.7	4271.5		2436.1	60370	16031.6	31002.8	14668.7									14626.9	31045.5	21528.4	30440.8	8041.7	3777.8	8788.3	3278.1	11478	7957.3	8979.5				16899.6
FT22280	554.331	1.829	3	FALSE	FALSE					42280.5	51887.1		15323.4	12130.1	4990.7	2760.9	4628.3		3074.1
FT22281	554.339	1.922	19	FALSE	FALSE	72895.8	42396.6	15316.9	46647	237531	519171	125441	441629	211901	91387.1	110880	162805					1920.6			2807.3			2959.3		74165.5	74364.5	78906.1	74377.5	79102.3	86341.9	84965.8
FT22283	554.347	4.207	24	TRUE	TRUE	72183.6	81067.6	93509	79314.2	110883	149523	122922	153703	79063.1	90493	49648.2	96562.4	5027	9128	19896.8	15816	18693.8	39083.1	17925.5	24113.6	10372.1		2834.9		37185.4	31564.6	31873.2	56082.9	49294.6	39209.1	35665.2
FT22284	554.347	5.28	5	TRUE	FALSE	356323	248831	318993	296535	325300	391242	418588	409489	357194	343973	418484	361739	324867	281822	361145	363478	318774	285808	368592	302170	448701	393078	351214	313017	214259	405919	182069	346095	308393	258931	312166	254915	329868	313950	423537
FT22286	554.349	5.083	35	TRUE	TRUE	1.21939e+06	1.00957e+06	944555	1.43662e+06	1.37304e+06	1469330	1.6957e+06	1.56625e+06	2.24444e+06	1.65412e+06	1.97051e+06	2153650	1.91941e+06	1.19586e+06	1.55071e+06	1.50425e+06	1.91953e+06	1.82746e+06	1.76342e+06	2.62817e+06	2.5292e+06	2.42806e+06	2.26945e+06	2.07869e+06	2311203	1.80495e+06	1.83382e+06	3.23506e+06	1.57593e+06	1.48217e+06	1.5089e+06	648000	573700	3.09707e+06	3.84559e+06
FT22287	554.358	4.399	18	TRUE	TRUE	85591.9	105568	103932	99906.2	47849.5	49782.5	25901.1	45286.1	7364.6				49967.9	37597.5	37071.1	36990.5	21365.9	33783.2	19557.8	20627.9		11451.8			19639.1	18508.6	44769.2	53249.3	28393.2	33101.1	9113
FT22288	554.358	4.159	4	FALSE	FALSE	2236.8				11543.1	3273.9	2719.6	6164.6	22871.4	17688.6	18700.2	28302.4										5691.8	4144.3	4600.3	3776.6		2736	7756.3	4638.6	2541	2211.2
FT22289	554.365	4.431	10	FALSE	FALSE									75925.8	86057.2	71851.7	71286.2									88210.5	67437	60451.9	109160	6970.2	7524.1		5214.4	6688	5608.6				61152.3	54715.2
FT22290	554.373	6.702	7	FALSE	FALSE	1993.1			6507.5	22167.8	5353.2	44514.2	19412.3			2353.9					2641.1	31054.2	21766.6	4881.9	1773		1877.5	1971.8			2722.8	2022.2	4007.6		2593.3	13554.1	19362.5	32404	2300	2581.3						3257.4
FT22291	554.374	3.44	4	FALSE	FALSE		2009.2			30851.4								6223.4	23083.9	53418.5		27448.5	73188.1							1372.9		6526.2		7266.4	4098.5	2264.3	2803.3	1508.6
FT22292	554.38	5.4	35	TRUE	FALSE	104162	104383	92583.2	98724.8	82336.7	108101	107269	122841	107423	78517.2	100677	96449.2	102364	90987.9	113519	112860	88691.5	102467	91461.7	101860	115167	112653	128040	85188.5	112307	104889	96359.8	148364	78058.9	90199.5	96686.7	77702.1	102507	117882	112607
FT22293	554.383	1.973	2	FALSE	FALSE		24862.5	6588.1	16301.5																								2709.5		2310.4
FT22294	554.386	4.131	30	TRUE	FALSE	55434.2	53929	17868.7	25008.8	571692	4380	34051.4	30507.5	151033	23340.8	85684.9		313941	457641	1.1345e+06	83135.8	462176	1.18979e+06		53311	58099.5	13324.7	32257.3	62315.9	204527	166243	157552	188263	197015	160074	176544	348730	272931	145388	125042				2605.4
FT22298	554.44	7.343	8	FALSE	FALSE									26073.3	21738.5	25099.8	19252.7									35754.3	29122.2	21396.3	35261.6		5604.2			2868.8		2269.8
FT22300	554.464	5.387	23	TRUE	FALSE	538072	590320	627632	473660	503205	694176	701454	538491	695640	690804	723353	1.17327e+06	527057	615337	862139	560256	510537	518027	485823	665843	535290	677010	709496	461619	729987	535644	1.02112e+06	489168	637765	727265	544004	437362	521557	396344	599885	166804	144587	172343	193166	174515	168566
FT22307	554.491	3.793	4	FALSE	FALSE	1753.7	8920.3	16479.2	10570.1		7816.5								23501.9		12698.2			2605.6													15390.3	5100.6
FT22308	554.498	6.276	12	FALSE	FALSE									254638	213292	244543	217293									230586	216587	206244	210365	71353.5	60629.4	66167.4	62619.3	66214	78253.2	37050.8			235343	226519
FT22309	554.514	12.184	31	TRUE	FALSE	194340	199850	238114	242078	294351	306406	349939	321758	193713	251236	235614	216155	294181	141196	198470	272515	278464	200600	187878	270872	246299	317725	253483	251536	191293	306006	164732	239072	215268	205515	234827
FT22310	554.514	9.779	30	TRUE	TRUE	70494.3	74495.6	87700.8	88669.7	89258.1	103113	126213	105179	101822	105771	103487	72101.3	43137.1	37140.9	37561	38835	48537.2	53526.6	22159.4	41035.2	10936.9	42038.5	32157.7	49351.1	63015.3	55056.5	36705.7	72949.6	30339.5	39163	55896
FT22311	554.535	7.392	6	FALSE	FALSE									50482.7	46176.2	57650.4	50678.7									51697.9	65662.6	57864.8	58606.1	10146.2	5211.8	2231.4	1731.3		2855.4				24915.2	59452.2
FT22312	554.539	1.855	6	TRUE	FALSE	12787.6	16398.6	11168.5	16367.3	1774.8					12773.4			27414.5	16360.2	14916.2	16524.9	10872.7	5046.1	9788.7	12964.6	11745.2	1500.1	4628.1	3116.1	3738.1		7237.3	16659.2	7102		5927.7
FT22313	554.539	3.279	5	TRUE	FALSE	45752.8	45232.6	38912.7	21256	13326.1	7595	6238	25197.5	4880.3	5208.3		20066.4	37459.7	35055.7	40709.9	67170.5	9776.9	32561.4		42044.2	41638.4	53709	62965.4	14946.2	34162.8	20003.5	37552.3	41530.8	19269.6	38667.5	45660.8	34891.8	30560.7	18659.5	24842.6
FT22315	554.558	1.865	24	TRUE	FALSE	42176.9	1925.1	3686.1	8310.9	40942	25300.9	26279.2	20508.2	32272.2	50641.3	25340.3	48174.7	30750.7	11690.7	10803.5	32796.4	38670.4	33445.3	38910.7	38677.7	59560.1	52214.7	36114.4	52547.2	35108.1	34230.6	42986	32912	17714.3	25548.6	22042.5
FT22316	554.563	11.53	4	FALSE	FALSE									41372	39260.8	34298.3	12035.9									5979.7	27182.6	58815.6	61938			5420.1	5896.8	6621					54732.5	46811.7
FT22317	554.573	12.417	35	TRUE	FALSE	1.51219e+07	14987332	1.53943e+07	1.33729e+07	1.31792e+07	1.63161e+07	1.64479e+07	1.51998e+07	1.6545e+07	1.33063e+07	1.49939e+07	15465099	1.67342e+07	1.24328e+07	1.84765e+07	1.76879e+07	1.44798e+07	1.34528e+07	1.60678e+07	1.48041e+07	1.6022e+07	1.60568e+07	1.50807e+07	1.35039e+07	1.41982e+07	1.42463e+07	1.41982e+07	1.32805e+07	1.39905e+07	13427836	1.35151e+07	1.07369e+07	1.53699e+07	1.15915e+07	1.34401e+07
FT22320	554.721	4.132	27	TRUE	FALSE	41976.5	57212.8	7562.5	26657	500572	3475.4	29749.6	29455.9	110512	19382.2	75871.5		252448	359420	944378	82600.4	401948	1057010	5818.7	44632.6	35524.2	12523.6	13931.2	26375.3	138425	135174	110000	140116	139097	159177	172318	310862	244813	131394	95296.5						2065.9
FT22323	554.853	24.985	3	FALSE	FALSE						7388.3	17185.6	5883.3	10848.1	2032.2	9657.6						7976.8	2171.8	16323.8
FT22326	554.944	2.347	9	TRUE	FALSE	59099.8				55241.1	67003.5	24011.7	41678.7	32943.2	41833.6	10356.3	52187.5				11634.8	37173.3	62012	42291.5	96136.8	42302.3	83675.9	74695.3	8953.7	27399.7	10426.9	21263.4	70416.8	107942	44578.4	42847.8
FT22327	555.052	3.069	9	FALSE	FALSE	12500.5		7990.5	1434.2	44196.8	31229.2	51013.1	42433		10384	9338.9	11091.5	1711.2	7808.9	3159.6		60488.8	21651.9	39383	12324.8	3305.1			13243.1								5174.1	2057.9
FT22328	555.057	3.258	30	TRUE	FALSE	163132	249705	212053	217061	15078.6	33221.6	41604.8	51141	29646.2	26902.8	24395.7	54929.4	224355	187566	173554	61239.3	73018.4	133057	48556	147284	108430	111667	241626	40589.6	234584	184952	306245	374048	221912	204425	214321	245192	120454	267656	250761
FT22329	555.055	4.131	23	TRUE	FALSE	16910	29884.7		2913.7	230249		8091.4	13508.1	70244.4	6517.4	35350		109332	195247	452590	40427.5	219124	472604		18179.2	17789.4	4849.2	26514.1	8114.7	61132.6	54966	65836.2	77399.5	66145.2	66984.5	64336.1	135696	120208	57362.7	41799					1977.3
FT22330	555.057	1.864	32	TRUE	FALSE	301812	89745	34357.1	106323	312666	175847	298774	240957	243609	439028	238612	438234	210297	119103	98488.3	307853	328085	343339	340455	346888	500018	454534	357945	477113	282663	292030	277457	307239	233983	252060	236235			20514.7	10613.6
FT22331	555.149	3.982	31	TRUE	TRUE	152528	116265	148869	131797	298743	198132	206957	188142	88160.2	125958	115458	90214.8	166450	112964	141172	147972	216469	168146	222861	141477	68445.6	85576.6	81029.2	58968.7	80080.7	92044.7	75999.1	88925	83482.7	103949	87204.9			5443
FT22334	555.219	3.628	3	FALSE	FALSE	5015.1	28510	23027.7	22152.2								3170.8													6559.9	5539.6	5519.3		4144
FT22335	555.221	2.284	12	FALSE	FALSE					3948.7				775719	1.11026e+06	1.31777e+06	1.2286e+06									1.19162e+06	1.26635e+06	1.41856e+06	1.27616e+06	517668	196732	476519	405598	553659	442373	499114			4377.6	10302.5
FT22336	555.237	4.974	40	TRUE	TRUE	1.1158e+06	1.53568e+06	1.26066e+06	1.20136e+06	805848	791617	1.05345e+06	813925	331606	354277	412386	337484	1.40355e+06	1.20538e+06	1.2069e+06	1.14467e+06	683151	739363	739165	763274	365502	292486	324338	387703	788857	980723	915438	279181	794321	919715	785406
FT22337	555.237	4.801	8	TRUE	TRUE	111330	58306.2	58919.6	57965.9	108497	110068	128933	142591	53317.7	64909.9	71424.5	59363.4	71025.7	52872.7	63444.2	105568	105197	116905	108531	143417	47220	43157.3	52972.5	48083.3	64534.7	75169	48361.3	5798.9	90338.7	93167.6	98329.1
FT22338	555.242	2.214	2	FALSE	FALSE									58008	37106.5		19960.7									26240.3	17433.7	19263.7	8800.8	27231.5	17318.2	9388	28033.5	14516.6	4059.6	10671.9		1458.1	565430	447074
FT22339	555.242	2.379	6	FALSE	FALSE									158422	105226	124434	201313									147119	179864	212539	203033	48547.9	26470.2	56273.8	34641.1	37255.8	41891.2	49357.4			40955.4	15733.2
FT22340	555.243	1.957	5	FALSE	FALSE									86273.3	21081.7	5708	29797.8									48658.9	60265	59150.4	77880.3	5134.3	5091.4	4939.2	16150.4	2029.5	2993.6		5572.7	6129.2	144509	59040.7
FT22341	555.245	3.814	12	FALSE	FALSE	8478.9				26283.9	2932.7	18204.1	22309.4	23536.9	46949.8	20224.9	78536.2				2095.4	20994.4	24796.5	12748.9	24563.1	85832.5	68782.8	63706.2	31802.1				3391.6	7025.2	12185.2	9327.2				4126.6
FT22342	555.246	1.804	10	FALSE	FALSE					207962	192593	21887.8	96695.4	143992	90713.2	35293.5	88514.3												1546.8			1617.4		12194.4	21106.3	13009.5	31635.1	58768.7
FT22343	555.251	3.393	19	TRUE	FALSE	10345	10257.8	10284.4	14641.2	9687	18033.8	12855.6	12123.1	121012	56125.1	71489	60663.2	11429.4	22682	5326.6	69711.4	14097.7	5123	51088.8	30544	14467.5	97596.2	44903.6	71407.8	4389.2	12449.6	5762.8	16348.7	15208.5	22609.7	20117.9			78457.8
FT22344	555.256	1.916	3	FALSE	FALSE											4981.5												23179	12900.8				2100.2	1644.7	2343.8	1656.9			157222	157043
FT22345	555.258	2.382	7	FALSE	FALSE								2123.9	1.06839e+06	982493	599116	971593									648967	888178	907135	1.01979e+06	187882	57405.4	238044	184929	216434	180772	240398
FT22346	555.268	4.21	31	TRUE	TRUE	221678	180932	146472	164723	387464	446447	414271	395206	284972	426996	239352	471521	41234.4	32660.1	39521.5	57664.4	80758.8	126120	107657	102206	104097	60403	73489.6	70610.7	128888	120801	151335	244250	133687	118571	121800
FT22347	555.278	4.378	21	TRUE	TRUE	88412.7	83390.7	91799	104897	279400	350649	312154	332135	368741	403525	404300	376779	51115.1	65933	75321.6	84902.8	226198	287165	296167	323976	472315	252997	150165	247906	46285.9	43683.6	61930.4		294812	338282	289181	63067.6	111852	158618	279465
FT22348	555.279	2.371	15	FALSE	FALSE	1943.2			2963.1	2932.7			2834.4	894846	914416	653540	1.04124e+06	2097.9					2193.9			1342404	1.24337e+06	1.16801e+06	1.0853e+06	339847	312711	340592	395529	301625	286009	331808			348484	352179
FT22349	555.278	2.203	2	FALSE	FALSE				3794.6					72452.6		32647.6	48546.8						6084.5			44549.1	120852	150633	89589.1	32614.6	38672.6	37074.1	91236.7	16053.8		18152.8			1.12519e+06	914789
FT22350	555.287	4.369	7	TRUE	TRUE	15346.8			5553.2	71317.8	140678	95680.6	60571.5	145617	138507	179745	136192			2496.6	7973	78999	63971.6	35944.1	57946.3	97751.2	117590	34801.9	32024.1		2658.3		16826.1	14984.5	42739.7	24615.7	3395.3	11841.4	26651.9	10521.8
FT22351	555.293	2.381	4	FALSE	FALSE									257480	170158	171080	228138				1632.5					287227	200729	252943	220986	29240	27173.4	39168.3	51953.1	84989.5	110510	91898.4			69169.9	236158
FT22352	555.315	2.371	17	FALSE	FALSE							2982.4		784837	964940	775874	866669	3039.7			4494.3		5353.1	1675.7		853466	947896	874404	828868	283720	290083	255416	303106	289609	264608	318370			863726	549042
FT22353	555.329	3.143	4	FALSE	FALSE							2739.7		322633	294217	295958	233235		1562.6							187600	235866	181752	233284	36077.8	45710.4	53698.1	41559	77069.7	85121.6	73938	1580		97045.3	185564
FT22354	555.329	2.435	5	FALSE	FALSE						1300.8			751447	947068	749154	153874	1383.4								265806	779481	876380	261203	366457	351402	376912	412612	363287	348907	358904	1000.9		1.08353e+06	1.09356e+06					1023.4	1125.1
FT22355	555.331	5.411	5	TRUE	TRUE	23743.4	33003.2	33910.9	35504.8	15669.7	22762.9	29422.2	13921.3	11889	9736.9	14404.1	6586.2	38794	35337.3	44491.5	44290.3	11690.5	16342.2	7377.2	8184.8	22039	9241.3	8893.8	6486.4		4184.3	4374.8	3377.1	25702.9	23436.1	25340.6	19398.7	21830.1	20610.2	18356.2
FT22356	555.333	4.241	18	TRUE	TRUE	5901.6	2039.5	1551.3		3540.9		9093.2	3330.5	93187.7	98724.2	73823	101880	5340.7	3461.2					2298.4	2010.6	88392.4	102126	113817	73327.1	40353.1	36109.5	21936.5	73689	32620.6	41494.2	26908.8	52436.8	44936.7	123423	161036
FT22357	555.336	3.926	35	TRUE	TRUE	277648	568618	424633	434216	522615	451588	701476	537449	148766	255698	183140	158058	521069	527002	417178	521183	249184	485442	726654	842039	133184	191514	190614	123948	398272	425855	405112	319990	389459	341336	344832	267408	812469	196054	89351.7
FT22358	555.341	5.277	13	TRUE	FALSE	60298.6	12035.3	45420.7	40589.2	20675.1	57351.4	38984.3	35832.9	49504.5	30487.3	51081	27722	51028.3	37226.9	46093.5	37598.2	52537.4	39952.2	37136.9	97709.3	51340	40515.8	45210.3	3635.9	31654.6	45662.9	50220	73166	37312.3	32613.2	31728.4	38143	23953.5	42403.6	43212.3
FT22359	555.341	3.812	3	FALSE	FALSE									3921.9	8801.8	3606.3	7770.2									6525	14939.3	31467.5	30063.5				1629.3
FT22360	555.342	1.92	2	FALSE	FALSE	2281.4				17727.5	49900.4	8643.6	57260.9	14700.6	2811.2	7876	6206.3						2407.6							2867.3	2215.5		3244.6		2659.1	1212.4
FT22361	555.344	9.601	4	FALSE	FALSE									2791.9																			18509.6	27885.4	48056.9	43431.8				6442.8
FT22362	555.35	4.21	5	FALSE	FALSE	6198.2	14176.6	11211.2	4754.6	22126	34046.2	27984.3	34369.3	13892.7		3761.4															3049.8	3170.2	5113.2
FT22363	555.352	5.078	36	TRUE	TRUE	291376	264828	227117	246899	408841	469458	465194	362384	535847	435291	564293	648167	395481	376140	411271	390088	495224	529943	551320	504111	695249	639288	707660	538318	517211	557268	480638	679350	403230	473674	386958	171695	154220	783176	1031766				2289.3
FT22364	555.355	1.966	23	TRUE	FALSE	50308.9	42209.5	58208	55035.1	291497	35815.5	56663.6	54063	93705.7	11439	58906.4	1971.9	313652	1.42796e+06	1.12081e+06	87809.6	401497	1.08751e+06	34726.4	61462.5	8628.7	9127.5	36159.1	30280.5	187496	203989	182025	192383	196402	199144	211031	433658	168871	29170	28304.9		3390.5	2112.9			3989.5
FT22365	555.381	5.729	27	TRUE	TRUE	29686.5	57193.2	16955.4	23650.7	232455	244444	217855	222376	131205	126988	112419	81307.2	25926.6	14988.5	40320.1	35242.1	198127	205539	252965	260009	58205.2	70548.7	86957	88018.2	85272.2	94254.4	104083	54709.1	71524.2	86255.8	80393.1		1913.3
FT22366	555.381	5.522	5	TRUE	FALSE	8070.6	35686.9	12259.3	12913.2	45415.9	69268.3	54124.8	58998.4	27034.6	16060	4684.7	9322.9	22744	17166.7	18632.5	17110	45809.9	65141.9	72938	95260	2700.6	18313	8260.6	12034.4	17272.4	21871.7	28805	17980.5	21461.4	28399.3	26641.2	17519.6	48712.8
FT22368	555.389	4.132	14	TRUE	FALSE	5066	15785	7385.9	2222.1	86373.5		3062.6	3143.3	27001.7		6719.2	4138.3	42126.6	76683.7	156587	16684	93676.9	193917		14298.9	8172.9	4085.4	3992	3236.5	42552.3	33111.1	28663.5	15542.7	27388	26571.8	10708.3	46331.5	43957.7	34471.5	8644.9	2351				6296.8
FT22369	555.414	4.976	33	TRUE	TRUE	271781	267540	293024	331739	301732	236382	253640	287432	101253	140270	58084.9	99360.5	291135	180706	209854	291396	125729	192081	215265	141006	48651.8	64284.5	56361.5	77004.6	150434	133161	136690	132966	158437	161625	185872
FT22375	555.474	5.719	13	TRUE	TRUE	12047.9		2739.9	20750.2	6336.3	3470.2	13745.5	5964	686198	644370	663194	667262	9757.8	9831.3	2741.4	10375.9	6935.7	6710.1	13249.9	4414.9	691461	673020	713893	714002	178846	243085	222613	227722	131586	103481	211592			353638	383347		9127.2	3028.7		2511.7	4966.7
FT22376	555.502	6.278	7	FALSE	FALSE									20311	26735.8	23244.2	11086.8									16651.4	23224.9	19056.4	23034.1	2247.8			2407	2601.8		6486.2			27795.3	22635.7
FT22377	555.511	4.784	15	FALSE	FALSE									107556	108138	107514	77062.1									88170.1	90294.8	85889.3	96282	34807	28226.9	27671.8	34602.3	30409.5	35236.3	30440.3			50479	76175.6
FT22378	555.511	5.844	7	FALSE	FALSE									41382.4	21754.4	27653.3	28101.3									35506.3	31240.2	29937.2	30359.8		8741.7	3664.9	2826.4	2343.5	9081.2	6180.9			12499.5	2561
FT22379	555.53	17.154	16	TRUE	FALSE	52012	49196.9	39280.6	57903	45464.7	55750.2	71710.5	40095.5	64113.9	39656.4	39335.7	45083.5	54018.5	38248.1	55648.3	41380	35221.5	42283.5	41703.9	44968.2	29221.7	50521	73074.4	55609.8	34259.1	42094.8	46302.7	45694.2	48196.7	42075.2	40199.8	52309.1	68293	62782.2	46734.8
FT22380	555.53	16.781	15	TRUE	FALSE	37598.2	24472.8	41884.5	36168.1	27214.3	29848.4	36343.1	29802.7	34867.3	38305.8	38210.7	36221.3	34352.9	30514.2	52952	38859.4	46411.9	24589.1	37731.5	40450.3	50094.9	45162.4	35914.3	26451.8	34180.3	32495.5	30116.8	29284.4	42306.9	37982.5	27491.5	35869.7	51871	30491.5	59370.8
FT22381	555.538	1.858	7	FALSE	FALSE		15580.1	11365.9	15001.3	3059.2								24863.8	18191.2	14447.3	7993		1363.6	6102	3557.8	5703.2		1648.5		1885		9775.7	4358.8	3385.2	10207.3	11310.3
FT22382	555.556	1.872	22	TRUE	FALSE	14696.4	3793.7		6888.7	17664.9	10856.4	20218.1	11412.8	15963.7	34618.2	18192.2	25271.1	11767	3869.9	4615.8	14678.3	26573.2	27800.8	27520.8	26538.8	36760	29887.2	28970	24379.2	13414.3	14330.4	14906.4	22097.7	19304.4	14152.3	10252.7
FT22384	555.576	12.417	35	TRUE	FALSE	3.02938e+06	2.99213e+06	2.79117e+06	2568665	2.51539e+06	2.93747e+06	3.10633e+06	2.79959e+06	3.13573e+06	2.56447e+06	2.84655e+06	3.01271e+06	3.24227e+06	2.32381e+06	3.61108e+06	3.52063e+06	2.95602e+06	2.6499e+06	2.95064e+06	2.85807e+06	3.12279e+06	3.09032e+06	2.88214e+06	2.43651e+06	2.73512e+06	2.85285e+06	2657703	2.46806e+06	2.64225e+06	2422669	2.64718e+06	2.07297e+06	2.95516e+06	2.23126e+06	2575296
FT22385	555.723	4.135	4	FALSE	FALSE					18551.4									10190.9	54217.3		18626.5	47728.4								2960.3			2955.6		2548.7	5712.8			3642.8
FT22386	555.856	2.383	3	FALSE	FALSE					20041.6	23024.7	44212.2	20333.5	18600.5		17458.6						25082.2		36841.1
FT22387	555.857	1.968	19	TRUE	FALSE	32432.1	27200.7	26409.4	17121.4	164405	14841.8	29093.4	22648.7	30683.7		31544.4	4760.7	176739	742783	569547	36977.7	226707	583688	6681.4	13635.6		1867.9		2455	80714.8	98178	78756.1	77402.1	109232	103238	98300	234426	72574.2	3363.7	3297.4				1727.2		1288.5
FT22389	555.927	2.321	4	FALSE	FALSE	3281.3		4999.4		60086.2	147290	123864	42016.5	135194	70705.1	23407.3			7503.1			17185.2		77226.7					51817.8
FT22390	555.969	2.22	36	TRUE	FALSE	1.19751e+06	469067	427530	716782	7.23958e+06	7.48604e+06	5.34526e+06	5414621	1.10817e+07	4.67986e+06	1.01293e+07	2.37302e+06	885463	1.19955e+06	596921	887190	4.23274e+06	1.59462e+06	6.64664e+06	525961	1.41531e+06	747935		2382863	7064.3	6141.2	5823.1	3617.9	799088	925125	373112			7347.3							1235.2
FT22391	556.01	2.191	5	TRUE	FALSE	95388.9				199470	68162	158052	110849	81927.8	263802	92641.9	227368	22031.6	4564.8		83212.8	168619	172620	233812	136580	171653	240233	133615	295479	46994		37476	103827		69431.7	85186.9
FT22392	556.056	1.863	30	TRUE	FALSE	191985	48980.2	23408.7	75832.8	172465	96864	179127	137038	154076	260639	140627	254516	134440	75787.9	50029.7	184182	185675	196675	198638	195417	313216	243769	214100	251683	162772	154324	158676	176920	140275	133519	139158				6144.3
FT22393	556.056	3.269	19	TRUE	TRUE	113102	141147	136191	141150	36522.4	24696.8	23493	60368.9	14887.8	11515.7	25200.9	26530.2	128221	95498.7	140076	112423	69581.6	90804.2	44330.1	100186	51297.2	41676.3	128570	28394.2	174415	43141.2	89644.3	189091	77087.4	118506	119446	143080	132482	146051	107344				1160
FT22394	556.153	3.98	12	TRUE	FALSE	18233.8	27033.9	26742.1	22886.4	38377.7	24062.4	28544	40513.6	9212.8	22716.1	18396.9	5384.1	27674.9	14469.3	23072.8	31967.6	24115.7	31242.1	35261.8	20887.1			8896	9844.1	10955.5	15718.9	8126.2	8479	3471.8	17101.6	11797.9
FT22395	556.166	4.094	2	FALSE	FALSE	10919.8	9853.9	2395.1	18363.5	3110.9							2973.7													2193.5
FT22396	556.167	1.953	15	FALSE	FALSE	55817				71303.9	38518.3	40055.3	79845.4	20687.8		45353.7	3316.5	1788.6				10053.3	4313.1	13728.5	14963.9					51011	47129.7	62447	11448.1	41479.8	34710.5	48554
FT22398	556.198	4.302	7	TRUE	FALSE	114968	57620.5	39447.6	45407.1	88778	18163	98984	60292.3	34450.9	94394.4	11284.9	103925	27096.7	39118.4	33247.2	40535.9	47573.1	64399.3	56373.8	83597.8	122490	99655.9	103298	54583	59116.2	71777.8	78049.2	112025	56335.2	35906.7	60095.8
FT22399	556.217	4.967	28	TRUE	FALSE	439280	166835	295455	281307	211097	145739	403737	155703	264378	300982	220576	278554	306832	267509	236901	433108	295964	480228	267040	515747	337227	319205	345982	235202	369806	394753	371149	802601	228985	254209	311506
FT22400	556.23	5.078	31	TRUE	TRUE	511796	531858	603061	584339	431690	341436	425662	343319	201120	214070	187226	159413	352936	429090	361934	411844	262526	276832	319971	394433	139118	99128.8	107932	117572	364754	340260	285965	73977.9	231484	272913	259831					3681.1		1543.1		2544.9
FT22401	556.24	4.967	27	TRUE	TRUE	101881	252566	196485	198005	73316.7	51466.1	105727	112731	48526.3	24794.2	32944.5	47181.7	198589	203125	170304	196654	144165	122893	158256	111281	56088.2	43945.9	86021.6	63252.1	148512	103244	163799	27274.6	125527	161415	146394
FT22403	556.249	5.889	31	TRUE	TRUE	118668	144913	156408	157467	75572.3	84048	76684.4	93198.5	35937.1	36881.6	33024.4	40177.7	146463	111119	141908	150636	75154.5	85550.6	81789.7	86931.5	49003.7	44582.4	40566.4	45628.3	58749.1	62893.7	68189	15908.3	84872.8	70488.7	70618.6
FT22404	556.25	1.802	5	FALSE	FALSE					61303.2	44255.8	3541.3	15860.6	30323	17475.8		21580.1
FT22405	556.261	2.378	8	FALSE	FALSE									139156	223931	138184	228924									206623	176696	151364	214168	19953.1	5408.9	31433.9	26704	28709.5	29056.8	32956.3				2259.1
FT22406	556.263	4.23	8	FALSE	FALSE		9712.9	14740.1						33415.5	24004	16180.9	22936.7									52669.1	74542.3	67932.3	51545.6	3390.8		3701.5	3412	3148.2					2589.3
FT22407	556.272	4.208	18	TRUE	TRUE	53470	40892.4	34007.1	35389.6	96063.2	88460.8	86680.9	117483	41376.4	91996.6	51460.4	66372.8				6430.5	8022.3	22284.4	18479.2	23309.4			3524.4		7490.2	11513.9	20712.8	53314.7	18960.5	27963.8	3148.1										2735.8
FT22408	556.277	1.928	10	FALSE	FALSE									49249.3	14277.6	37646	22432.9									14829.8	27212.4	42074.2	24914.2	5793.6	4286.2	13263.2	5753.1	9206.8	16351.1	10979.1			84009.9	51133.3
FT22409	556.281	4.391	6	FALSE	FALSE	10309.2	4501.5		2300.6	55371.5	32189.5	43137.9	24616.4	52735.7	57920	47322.8	25438.8		5648	3328.9		27445.1	46445.3	37147.8	41230.8	42697.1	54985.8	14192.3	5545.4			2608.7		55333	43155.8	26047.9		9652.3		16883.3
FT22410	556.284	5.549	32	TRUE	FALSE	18613.8	29301.1	36003.3	31910.1	24875.2	29848.6	28814.7	35544.4	22677.5	25416.7	30101.9	24298	31058.1	29160.2	29717.6	29605.3	35764.4	29416.6	31684.2	32378.2	23948.9	32084.8	25040.9	30694.7	22231.2	24290.5	25124.7	18742.3	25321.3	24375.7	23610.4			76433.4
FT22411	556.282	2.37	16	FALSE	FALSE									176435	196624	117230	203549									278768	296127	247311	263536	68970	53355.7	57690.9	53747.8	54573.6	53536.8	64198			303011	185674
FT22412	556.297	1.934	7	FALSE	FALSE									28497.8	15084.5	26684.2	9802.4									23696.6	22986.2	49962.7	30390.7	7403.6	22637.5	11443.4	16564.2	17984.4	7377.1	7918.6			62757.6	103292
FT22413	556.298	2.352	2	FALSE	FALSE									29490.4	38083.9	31039.5	38078									64066.6	58449.1	67519.3	81500.5	10431.2		4679	11332.5	13384.6	5680.6	9591.5			3603.9	6497.1
FT22414	556.319	2.37	14	FALSE	FALSE									138436	179625	144295	184690									194953	166106	162040	149924	43248.2	61311.5	63415.2	47735.5	57197	29968.4	74710.1			170726	118147
FT22415	556.326	4.475	3	FALSE	FALSE													31642.8	37220.8	52587.3	10437.5									2413.4									3815.8
FT22416	556.331	4.326	35	TRUE	TRUE	71003.9	44585.3	36876.5	44395	335264	422853	431431	401854	795558	770698	561150	691405	35641.6	32062	63729.2	48961.4	262022	287600	293315	328308	783912	725353	602983	467168	236441	228428	243308	256555	243204	244525	241392	82654.4	80160.5	374931	477820
FT22417	556.333	2.03	2	FALSE	FALSE														26719.9	22492.6																			4131.7	6599.2
FT22418	556.339	3.9	34	TRUE	FALSE	236810	293472	211872	214429	305764	452050	455872	348980	320103	279921	215409	260545	263085	251461	216890	137203	270435	305617	418783	454097	295280	295357	310043	219782	252635	256333	227341	389837	267639	275409	230986	89792	282544	352267	347204
FT22419	556.355	5.088	22	TRUE	FALSE	20428	2052.2	16130.3		13872.3	20591	32664.4	38354.2	88408.3	39497.4	71050	91811.9	41473.7	11082.9	45016.3	27093.9	79607.2	64936.3	50770.2	56278	87544.6	82824.8	78903	64823.7	46193.7	64863	50219.3	116226	56869.8	58939.5	46093.7	12567.2	23589.2	137462	173318
FT22420	556.358	1.958	7	FALSE	FALSE		4399.3		1593.1	50471.1		3674.7	6052.3					47645.3	239201	185186	5027.3	62004.9	187772	1588.5						23099.6	7414.6	27661.9	18653.7	10696	19072.6	11952.2	56520.9	19556.7
FT22421	556.362	4.207	31	TRUE	TRUE	334661	426167	399319	395713	470916	691324	541332	633728	323963	482017	395021	448268	120712	92602.3	93335.9	123290	141711	161378	162872	156574	77233.2	73522.4	67511.6	60582.2	234062	228984	218825	271034	238237	212846	218269
FT22422	556.372	1.95	2	FALSE	FALSE	1706.1					21824.7		21999
FT22424	556.443	4.581	28	TRUE	FALSE	275096	128378	348738	368052	1.13416e+06	256371	389625	329011	1511648	719592	817103	708556	625053	940326	1251059	355205	870570	2.45956e+06	280510	422241	822940	729298	1.17947e+06	1.35792e+06	700131	670285	1.22973e+06	686071	695582	680036	718838	658204	1102059	1.93132e+06	1.68804e+06	145109	129951	149860	144346	161765	104597
FT22425	556.471	2.214	24	FALSE	FALSE	99566.1	107275	82437.7	169844	1.8406e+06	1.73189e+06	1.2991e+06	846092	2.79265e+06	1.15683e+06	2.5215e+06	598641	227323	296247	156388	84134.7	1.08512e+06	188928	1632764	48411.3	252399	96254		855117					43184.7	76473.3	32834.8
FT22426	556.47	6.085	11	FALSE	FALSE	7967	6320.9			9532.2	2477.4	38259	16894.2			129766	9990.3	23723.2	7242.4	2333.6	17991.4	16937.4	33236.3	13157.5	3335.4				7101	7113.9	16120.3	14202.5	8513.4	14275.8	18921.4	17775.2	8842.5	41887.7			2763.1	5610.8		8036.2	2668.4	5366
FT22427	556.506	9.074	19	FALSE	FALSE	78298.3	112473	97881.6	106515	160812	93589.5	118944	135368	146017	123319	122631	94231													50952.5	43092.6	36583.5	72993.5	36360.6	47311.2	41718.6
FT22428	556.514	4.784	7	FALSE	FALSE									26406.7	38387.9	28944.7	28003.6									23324.3	29597.3	31651.2	25358.8	3478	8803.6		3150.3	6283.5	5201.2				6928.9	22449
FT22429	556.531	11.656	33	TRUE	TRUE	96385.7	100047	121649	89154.1	131372	109532	104551	135248	338467	277420	278551	264443	108790	110496	102042	95966.3	122427	106390	111347	124952	265577	220063	379932	295094	156385	144464	162466	139523	150730	143272	166044	99652.6	106007	257411	231447	87775.9	38324.8	88944.7	90028.4	97849.6	109009
FT22430	556.531	7.791	7	FALSE	FALSE									25507.5	28032.5	30371.9	23877.7									25254.3	38313.3	20522.8	14405.9		2010.4		4852.9		4495.6	3100.8			12172.1
FT22431	556.536	17.146	35	TRUE	FALSE	2.86588e+06	1.50764e+06	1.55239e+06	1.43637e+06	1.29278e+06	1.44892e+06	1.60001e+06	1471817	1.49416e+06	1218096	1583558	1.48591e+06	1.53908e+06	2.46848e+06	3.1745e+06	1.64083e+06	1406491	1.24778e+06	1.51652e+06	1565357	3.11312e+06	1.61896e+06	1442701	1.37647e+06	1.40444e+06	1.50636e+06	2.70757e+06	1.35772e+06	2.66903e+06	1.32659e+06	1.293e+06	1.24937e+06	1.69168e+06	1.48124e+06	1.69331e+06
FT22432	556.536	16.78	34	TRUE	FALSE	1.22751e+06	1.2911e+06	1.30012e+06	1.10113e+06	1.09756e+06	1.20161e+06	1227408	1.17536e+06	1.21268e+06	1.00491e+06	1.30885e+06	1.13823e+06	1266599	1.04056e+06	1346611	1.34601e+06	1.24644e+06	1.12018e+06	1.22328e+06	1.21025e+06	1.28114e+06	1.29554e+06	1126178	974820	1.24753e+06	1.34558e+06	1.09885e+06	1119739	1151477	1.05701e+06	993550	939298	1487456	1.1908e+06	1.3204e+06
FT22433	556.537	3.265	5	TRUE	FALSE	23166.3	20640.2	16136.4	16368.2	8205.8		8676.9	12534		6810.3	4247.2	5066.3	18915	18192.7	18428.9	28664.7	10906.4	15986.3	7980.2	8470.5	26942.6	9626.4	22983.6	9378	15703	6043.4	7703.6	11247.8	28018.1	21017.3	27544.9	22227.9	12018.1	9375.2	11213.3
FT22434	556.554	1.872	7	FALSE	FALSE	7512.8			1748.7	3318.2	3286.7	8251.2		6853.4	3428.2	2377.7	13229.5				7918.4	7148.2	12553.4		11125.1	6061.9	10319	7313.3	7569.9	1965	9802.1	3621.5	4540.7	6503.8	6205.4	2237
FT22435	556.579	12.417	34	TRUE	FALSE	388328	370843	347044	235620	303166	332404	349788	395355	390888	343196	368711	327293	405594	290761	406958	428146	304827	336592	394321	329584	396044	418011	320378	275832	325804	293025	356463	304635	363020	304305	258862	253988	338883	277826	319131
FT22436	556.678	2.487	4	FALSE	FALSE	15486.9				33065.4	4094	33902.9	41739.3		11645		4471.1					51729.2	39949.7	35939.8	8196.6	17280.3			28775.5						3491.7
FT22438	556.753	2.339	5	FALSE	FALSE		10485.1	12193.2	8834.9									5479.4	8030.9	7660
FT22439	556.757	2.527	3	FALSE	FALSE					76840.3	146506	100986	80421.2	37713.1	61290	38135.2	10229.7					23348.1	1455.4	47459					14994.4
FT22440	556.77	2.045	3	FALSE	FALSE		12257.5	5721.7	6894.2									25904.6	22611	22606.8		4322.7													2814		2731.7	2478.4			6884	6518.5	1691.6	2009.5	11891.5	5096.9
FT22441	556.839	2.536	3	FALSE	FALSE					31499.4	138471	105365	11524.6	47826.8	7846.1	75643.6						19572.4		55692.6					2390														1116.3
FT22442	556.905	3.655	5	FALSE	FALSE													16797.5	2428.5	10056	15686.9	11533.1	11862.2	7730.4	6719.6	9529.8	22487.2	4946.3	3539.5	2099.6	2943.7			1766.1		2201.6
FT22443	556.971	2.223	5	FALSE	FALSE	11533.6	31325	14677.1	14281.3	142691	608457	707574	275347	694822	498031	671981	16449.3	37071.2	91638.2	27031.6		260688		429956	16332.5				18075.4						8380.1
FT22444	556.997	2.19	41	TRUE	FALSE	1.08471e+06	381729	247026	415947	648030	684009	979679	940614	931314	1.08822e+06	666189	875791	777838	615704	447462	921320	975975	1.04179e+06	633912	440436	1.21455e+06	1.05961e+06	1.13176e+06	1.29665e+06	902823	469352	816996	320905	513517	434394	451734	1835.9		231558	93882.8	4455.2	1738.8	1598	1593.3	8619.1	5780.1
FT22445	557.013	1.762	5	FALSE	FALSE					57631.8		4566.8						5846	123650	25640.1	1347.4	32994.2	97751.9				1388.6			8073.4		4356.3		8165.3	8910	8176.8
FT22447	557.054	1.864	26	TRUE	FALSE	75005.7	14416.7	4231	25968	64475.8	51378.2	58622.5	51706.9	54503	86125.5	48028.9	100065	50646.5	18897.6	20289	78024.9	73802.5	70435.2	75010.2	75729.4	113864	94244.8	65785.6	89309.5	58716.5	58759.4	69588	71390.2	56724.2	56000.1	52784.6
FT22448	557.154	3.109	8	FALSE	FALSE									1.22925e+06	312285	173166	240155									577806	231770	1914.1	301766					14049.9	28914.2	3176.8
FT22450	557.189	4.598	29	TRUE	FALSE	35741.7	54472.9	41427.6	34517.6	11955.3	19261.5	11604.5	30176.1	21864.6	8619.9	4366.3	16066.6	41952.2	51904	41487.3	58025	25686.7	23594.2	18961.2	36009.3	35823.6	27178.3	35375.5	14821.6	53814.4	43713.2	47746.9	14281.3	24358.1	36416.6	33504.3	35369.2	57471.9	37838.5	53785
FT22451	557.22	4.962	9	TRUE	FALSE	22802.1	17403.6	11652.6	17968.7	17468.1	12035.9	14715.6		13798.4	36402.6	16319.9	46585	18418.6	32278.5	8736.9		16654.1	45628.5	36691.3	55219.7	88912.5	42322.9	101968	36785.2	68240.4	89975.9	63505.4	78699.9	42099.5	42947.3	46915.4
FT22452	557.22	4.814	7	TRUE	FALSE	37685.6	9623.9			42774.6	17459.4	32229	29546.4	10749.5	22601.3	4307.5	30099	3675.3		7723.1	20345.6	16763.4	30967.1	22425.5	35116.2	17516.3	29941.5	23669.8	13461.9	14735.2	16951.9	17387.2	58431.2	18160.7	22338.7	21767.4
FT22453	557.234	5.091	14	TRUE	FALSE	9585.8	116397	134281	112660	66219.6	54999	47452.5	50678.5	5891	22443.2	30994.8	45202.4	41464.7	91326.5	58456.9	106890	65429	15854.7	15716.4	32862	13110.7	24210.1	5742.3	9950	79572.7	20819.4	31839	2605.1	55663	36118.7	23388.1
FT22455	557.237	2.333	4	FALSE	FALSE									1.58562e+06	1.33888e+06	1.40694e+06	1.29898e+06									1.24925e+06	1.2963e+06	1.33895e+06	1396520	447425	97217.9	451954	469564	461538	515203	529170			3179.2	11495.1
FT22456	557.253	5.891	13	TRUE	TRUE	22823.2	28606.9	25240.5	38343.9	14131.5	13542.7	16031.7	7246.6	2990.4				37136.9	17850.7	19998.2	27714.4	11187.7	1980.1	14340.4	14173	2136.5	2071.8	3027.9		7220.7	7333	16004.9		14381.9	7971.8	7962.6
FT22457	557.258	2.39	11	FALSE	FALSE									203431	233048	195120	247355									300378	325458	283978	280579	64421.9	74538.9	71078.1	102340	81604.6	67227.5	79346			61671.3	39314
FT22458	557.258	2.209	2	FALSE	FALSE									117508	122345	155778	63840.3									83235.7	106191	163839	146073	53556.5	25118.7	61796.4	63114.8	57202.2	36018.6	47530.3			522294	384400
FT22459	557.272	1.931	4	FALSE	FALSE									38329	3281.7	28218.3											18820.5	60578.5	33737.3	10938.1	4921.8	7007.6	9935.2	11559.6	18796.3	5631.5			455866	440237				1447.9
FT22460	557.272	1.788	2	FALSE	FALSE									21180.6	21017.8	17837.6	15017.1									12726.5	1472.6		7510.7										4623.9
FT22461	557.273	2.389	5	FALSE	FALSE					3059.4		2211.6	2030.6	598236	741888	352623	715118								2604.5	580200	668101	614756	664950	84324.1	40138.3	128723	178990	113170	82241.5	93013.1				4404
FT22462	557.284	4.725	11	TRUE	TRUE	19580.9	18634.5	13633.2	14434	20678.4	33142.8	20801.5	23847	13410.8	2938.2	15780.2	15973.5		2769.2		3617.4	7765.5	6628.1			4395.6	3012.2	4208.3	3183.7	7874.2	13139.6	2709.5	16897.5	10707.3
FT22464	557.295	2.373	19	FALSE	FALSE		8773.7	2458.2	12404.9					802465	954972	664692	1.21897e+06	3094.2	2806.4	6904.3		3209.1	2867.5		2804.8	1.31276e+06	1.07667e+06	937782	1.06625e+06	340010	303918	297425	334793	271604	284768	300490		1429.3	819855	524073	1215.1		1226.6	2364.9	11984.1	3019.7
FT22465	557.297	1.94	3	FALSE	FALSE									18363.6	10130.4	5268.3	3157									11407.4	29449.6	25104.3	16313.3	7309.2	2103.3	8221	5484.8	2680.2	9338.1	5939.3			26281.8	43365.3
FT22466	557.308	2.374	7	FALSE	FALSE									370036	259028	226037	267897	1567.5								411087	263617	198804	434397	262083	183560	247731	293943	239210	184903	213414			1.04708e+06	1.36404e+06			1170.4		1131.9	1263.3
FT22467	557.308	2.534	4	FALSE	FALSE						1404.1			840899	486602	691570	777998	1465.7						1116		849007	930569	458400	951713	395736	206603	398709	447239	385564	310902	260949			1.08446e+06	1.35614e+06			1148.8		1078.3	1258
FT22468	557.331	2.378	16	FALSE	FALSE								2536.3	269812	459226	246316	425185			2018.5		2845.3				391317	464004	360135	362114	105251	103827	88288.8	80603.7	117114	71186.8	134465			196630	27471.3						1044.6
FT22469	557.331	1.92	3	FALSE	FALSE	1898.8				35232.4	48264.6	4231.9	34586.1	13792.9	1461.9		3172.6																2245.4	2050.5	2189.5			2179.4
FT22470	557.334	4.325	27	TRUE	TRUE	17055.3	8356.1	2418.2	2648	87992.5	102752	104801	82240.8	204002	204304	140891	176028	3199.5	6104.9	6130.5	7565.2	60063.9	73192.6	78933.4	78776.5	188950	198432	165198	98836.8	65966.6	48259.4	69257.4	61282.9	72038.9	53056.3	57575	16425.5	18524.1	109996	110539
FT22471	557.345	3.554	9	TRUE	TRUE	3845.1			1373.8	12191.7	13131.2	2380.2	6217	1.7115e+06	859012	917786	804077	2630.7			3063.6	11869.2	4958.6	4008	3538.4	1.33498e+06	1.22029e+06	582531	1.59932e+06	311018	359063	330458	327266	409398	292138	109786	3156.5		894872	1.04967e+06	3025.4	3159.3	2881.9	2419
FT22472	557.345	3.143	8	FALSE	FALSE					4399.7		4820.7	1288	750461	596397	1.05461e+06	1.01469e+06	1350						4613	1221.4	496746	769511	492660	619584	122445	122059	124000	129938	198542	182452	98268.2			183146	384807	1369.6			4319.6	1131.1	1308.1
FT22473	557.343	3.855	8	TRUE	TRUE	39399.6	8650.7	10804.7	5016.8	30271.6	27438.5	33729.3	41315.3	192794	58328.3	40824.5	270478	18413.1	2853.5	10069.9	5197	30430	16723.4	44745.4	48965.1	185233	192426	170767	153354	68704.2	72958.8	79010.4	117750	75273.9	57375.3	47851.6		1544.9	239457	234263		2370.9		5680.3	2294.6
FT22474	557.344	2.577	3	FALSE	FALSE		2321.2		1114		7274.2	2485.2	4150.6	1.62668e+06	389634	845094	1.3536e+06	1132.1				1388.6		1113.4	1100.6	1.72051e+06	551694	1.77142e+06	1.307e+06	835440	604656	809866	924464	593460	254593	125077	2315.2		1.40173e+06	2.77294e+06	2142.6	1055.8	1210.2	2191.4	3087.9
FT22475	557.345	2.373	2	FALSE	FALSE					2548.3				299889	281170	283201	307158									312948	310863	344663	362735	196514	182390	175712	183880	166857	184483	167679			606980	596928	1158.3	1241.1
FT22476	557.347	1.759	7	FALSE	FALSE	1494.1	931.1			25298.3						2254.5	1361.8	6511.4	89181.5	16890.1	1934.5	26730.3	100830							5886.1	1942.3	5017.3	6418.8	12893.3	5929.8	4322
FT22477	557.357	4.23	6	FALSE	FALSE									22261.8	8255.5	33832.7	30817.3									47267.8	49079.3	92195.1	62462.4				2438		3750.7	7256
FT22478	557.366	4.206	21	TRUE	TRUE	116792	108351	98780.1	95048.5	134239	210345	168292	163914	100498	135220	79597.6	96605.6	25353.2		15110	19346.9	11477.1	40054.1	25653.9	31551.2			2287.4		45454.2	49684.5	46045.5	68208.6	47180.2	65007.3	55536						2285.3
FT22479	557.381	3.51	10	FALSE	FALSE	1883.5	1766.6			2670.2	2981.4	3323.3	3072.3	788980	724058	886739	637789		2177.3			4454.4			1881.7	619671	536424	410253	666841	110764	98772.1	99777.9	72481.4	168927	71125.8	26925.8	2001.9	1774.3	556387	444253				1891.2
FT22480	557.381	4.379	7	FALSE	FALSE									254184	239975	265039	204344									232128	241554	203094	298810	62290.2	62055.3	65791.5	61731.2	80548.5	96030.1	70888.9	2372		423882	301145	1473.3	2140.6				4017.6
FT22481	557.4	5.436	10	TRUE	FALSE	8094.5	10022	29887	10527.1	11405	26271.4	13827.4	23846.7	22006.2	11763.6	13020.1	10996.4	13880.5	11826.6	28203.5	12317.2	12811.6	6333.8	21733.4	7261.3	10953.8	12239.3	14879.7	7564.3	14459.2	25488.9	11667.2	23581.5	24901.4	3083.9	14614.8	32500.1	29833.3	31371.6	37804.1
FT22483	557.401	12.38	2	TRUE	FALSE	14676.5	30513.8	53889.7	55439.9	28857.9	71754.8	127164	99557.3	113202	83115.5	59008.7	120776	89997.5	50354.9	74231.2	39119.6	41944.6	33599	63565.3	29886.2	69376.3	85037.4	100516	88786.6	115439	93417.2	118243	118445	35748.9	40775.1	51705.8	56969.4	53015.4	52720.1	45693.2	31714.1	55136.9	6429.5	7707.6
FT22485	557.415	5.633	37	TRUE	TRUE	194397	218765	272534	275145	652556	399124	1131638	709127	286025	189944	247488	180746	171374	207510	249346	478877	744864	734437	331967	440431	139104	168804	194087	154296	360493	358463	349465	350546	352855	399778	369575	884011	1.02394e+06	221822	276741	217869	202204	220836	222873	224031	223301
FT22486	557.415	3.704	8	FALSE	FALSE								3951.5					92254.1	79212.3	88044.7	87263.9	63449.6	83077.8	82305.7	89227		45019.8	2929.8		17290.5	4676.4	34960.2	80545.2	3429		4598.4	3496.3		4162.3	3114		1584.9
FT22489	557.447	4.581	24	TRUE	FALSE	86257.2	109858	115280	104780	303970	57612.3	119801	102565	318931	165527	200801	239388	155854	263624	353126	105442	264866	708239	82023	144530	184909	165496	300778	260567	191703	308358	170284	179537	186945	202993	193621	190394	313664	499063	393345	39316.4	35341.1	32591.9	34282.7	39309.8	33493.5
FT22491	557.454	6.927	19	TRUE	FALSE	17321.7	15991.5	18525.5	23873	22194.3	22816.8	25061.6	19339.5	13806.5	6005.3	9402.3	12525.5	19213.7	10902	19498.3	25447.6	21054.5	24222	26796.5	28808.2	10834.4	3478	11931.5	12363.6	18875.2	22044.2	17610.3	2074.3	11675.5	13092.3	8531.4	6190	4784.9	15265	6031.9		2361.1
FT22492	557.491	5.742	3	FALSE	FALSE		1905.5	2141.9							17711.5	5838.7	15743.1					2724.2			2497.5	5229.2	8390.2	12798.2	16556		3694.2			2923.3	1694.7	1880.5			2255		2333.7
FT22493	557.49	4.929	2	FALSE	FALSE			2303.3						5233.6	11655.5	24775.1	25450.1									11874.3	9030	3552	12063.8
FT22494	557.51	9.074	14	FALSE	FALSE	20926.4	35408.3	34287.2	30541.9	49538.3	17851.5	32464.7	51322.9	38790.4	40671.3	38983.5	20535.4													2685.3	15162.2	1613.9	17277.7	1810.8	2834.9
FT22495	557.535	11.667	12	TRUE	TRUE	24923.1	7707	20202	15658.8	19093	19707.8	25090.5	3794.9	110831	86045.9	75929.5	58864.1	16040.4	19357.3	11294.3	16654.2	14169.7	18311.7	13313.4	21815.6	80723.4	56740.2	113490	83100.9	48455.5	21534.7	45032.8	19201.2	28613	44530.2	32911.5	15945.7	8945.7	85041.6	72592.6	19560.8	17843.6	20164.8	12827.9	4011.4	12543.8
FT22496	557.54	16.78	35	TRUE	FALSE	502803	479843	487658	395714	402867	463619	462219	411270	463347	369924	476938	424044	434359	371086	526608	475277	421364	403630	451002	437721	484847	502823	443985	353509	457094	498284	396294	404839	453430	399392	363059	326880	562752	429045	484055
FT22497	557.54	17.148	35	TRUE	FALSE	555441	560132	600735	563697	489584	571663	1.09743e+06	549937	539223	448832	591110	977604	581169	506093	600471	606029	510162	489776	554517	586200	610820	612110	513476	469108	551499	579284	939388	532051	540946	490743	466584	454448	621250	626722	660434
FT22498	557.565	11.858	8	TRUE	FALSE	13841.5	13573.5	14800	16219.4	2870.5		9568.1	10756.1	13632.2	15268.8	16305.3	10931.8	7086.1	5118.8	13340	12154.5	17387.1	8348.4	14304.3	2976.3	10634.3	10647.7	11868.9	14794.1	7885.1	4689.9	9317.2		2958.5	15694.3	10206.8	4267.3	14162.4	17744	12780.6
FT22499	557.582	12.415	3	FALSE	FALSE				11259.6									9970.7		8875.2		8011.2		13695	16970.8	6812.5		9636		7169.6							5981.7	22556.7	14110.2	21669.7
FT22500	557.674	2.513	2	FALSE	FALSE	10749.4															4723.2		18975.4		19109.6
FT22501	557.682	1.752	3	FALSE	FALSE					8323.6								1593.2	55460.5	6601.2			43266.5									1359.4	1529.3	1862.4
FT22503	557.917	3.702	6	FALSE	FALSE													54131.8	23237.4	41569.4	43916.7	40124.8	33526.1	45671.4	44829.5	22657.6	58794.7	2378.3	24310.7		2042.2	5554.4	15469.9	6908.8	2152.5	9791.2					1870.2
FT22504	558.053	1.866	21	TRUE	FALSE	21175.8	3929.9	1221.2	10654.1	23640.5	19726.1	30964.2	15864.6	13171	39825.2	17164.3	39904.5	23590.9	9184.6	4527	37457.9	29088.2	36858.8	26802.4	28401.7	43304.5	48680.6	34846.1	46737.7	20540	25397.4	26383.8	25844.2	23138.4	15190.9	16266.9
FT22505	558.157	3.113	5	FALSE	FALSE						1445.6		3835.9	271163	68306.7	30310.5	58686.4	1548.1		2799.3			3478.4			147467	61037.8		88059.9					3105.5	6962.9								1066.4	1144.6
FT22506	558.181	1.943	2	FALSE	FALSE	2912.8				10756.2	3659.8	5705.1	9202.6									18005.5	18997.2	25786.1	12649.8			3817.7					3181			4397.3
FT22507	558.213	4.962	11	TRUE	FALSE	37001.2	22953.7	46521.7	26134.6	12428.4	6703.1	13004.2	6042.3	6939.4	66061.6	36577.2	80640.1	35759.4	41475.3	20335.5	33266.3	57199.8	24925	30105.7	51468.7	90361.7	102247	111423	72893.8	116242	107012	81347.9	141003	65397.8	70972.7	51156.2
FT22508	558.214	4.816	7	TRUE	FALSE	40081.9	14375.1	5607.3	8843.5	46147.1	36697.5	41689	47762.1	18357.8	30844.2	15724.9	37323.9	13821.1	6781.9	3924.6	23043.9	35267.2	45511	29948.1	53714.3	25955.9	38748.4	66300.2	20553.2	17175.2	12989	17564.9	52108.7	19620.6	34469.5	24734.8
FT22510	558.241	2.395	5	FALSE	FALSE									211973	219332	151732	179430									208117	181121	167287	223281	24064.5	10255.5	17069.2	19578.5	39528.8	39869.5	36031.6
FT22511	558.246	5.89	14	TRUE	TRUE	28333.5	34488.5	39580.9	33227.5	20598.2	12067.5	10666.8	10266.6	3356.1	3211.5	3870.3	4786.6	36690.1	27389.6	35239.6	31507.7	18284.2	23116.9	20366.7	9819.9	2128.6	6026.5	1827.5	4088.8	16665.9	13347.8	6023.4		12613.6	10769.1	14805.9
FT22512	558.256	1.919	12	FALSE	FALSE	1270.4		1339.6			1705.4			82213.5	21382.9	84234.6	30302.5			1819.8		2159				48524.2	47995.5	56230.4	36107.3	21370.7	17395.9	35687.8	30733.2	38580.7	20538.2	18257.7			129617	123942	7028.4	2353.9
FT22513	558.277	2.404	4	FALSE	FALSE									121046	115884	104921	195515									118117	86578.2	74264.8	151136	3452.5	13491.4	2579.4	6900.8	15545.9	6545.8	5926.9
FT22514	558.275	1.925	2	FALSE	FALSE																						2153	10678.4	2439.2					2235					109140	75984.6
FT22515	558.292	1.929	14	FALSE	FALSE					6350.4	10622.7		2696.5	152515	68884.5	153104	56637.3									48846.4	72798.3	102941	75491.9	34319.4	16977.4	43833.6	41729.8	50634.2	49861.2	44428.9			184603	201080
FT22516	558.298	2.417	10	FALSE	FALSE									162891	208154	91471.9	235763									175614	200606	190880	204363	26028.6	30507.9	36003.1	59538.8	27240.9	36762.8	39920.2
FT22517	558.31	9.164	33	TRUE	FALSE	18340	25052	16561.9	17956	28461.1	32125	40050.4	24715.7	38007.2	25961.4	31252.2	38770.7	22809.2	11619.4	38867.3	19294.7	18972.3	22888.9	30647.5	26740.4	38955.2	33919.2	33262.1	15054.7	24526.1	18279.1	22838.5	45534.2	16998.3	14301.2	24960.6	26272.2	47382.2	36693.9	39688
FT22519	558.33	1.946	20	TRUE	TRUE	45468.9	150995	57848.3	120239	291403	361540	82014	280497	332462	155414	177525	178212				1450.3	1223.6	4890.6		8013.2	5074.8	18197.9	65983.7	4140.9	103255	126883	106351	109784	127343	120854	122810
FT22521	558.356	4.92	6	FALSE	FALSE									27755.9	52994.8	14364.4	18863.2									22363.7	24173.1	26335.2	41852.8
FT22522	558.372	3.926	35	TRUE	TRUE	3.84433e+06	8635353	6.20311e+06	6.27207e+06	6.60749e+06	7698108	9.80338e+06	7.46493e+06	2.62793e+06	3753947	2.67146e+06	2.62377e+06	6883999	7.44851e+06	6.51787e+06	6.29355e+06	4.55166e+06	5.96902e+06	9.04111e+06	1.03523e+07	2.07736e+06	2.41214e+06	2.84019e+06	1.85206e+06	4.308e+06	4.29257e+06	4.43828e+06	4.94971e+06	5.17368e+06	4.97483e+06	4.68704e+06	3.3822e+06	1.10531e+07	2.35825e+06	1.35595e+06
FT22523	558.378	4.727	4	FALSE	FALSE	15262.7	19923.4	14809.1	16677.6	15750.6	8108.9	13486.1	11837.1	8417.2	11156.9	16040.1	14304.5	3603.6	2471.4		10620.7												6855.9	3027.8
FT22525	558.386	3.584	9	TRUE	FALSE	32875.5	42958.6	31128.6	39241.2	114338	12722.1	39055.3	38479.6	86787.9	71009.6	127087	22840.9	79936.1	174256	312330	27290.1	133999	447642	9560.2	49771.2	33392	28992.1	119555	57782.1	80484.8	90710.1	72204	201522	91942.9	103573	136081	87800.6	119652	176905	71712.6	1397.9	1648	2238.5	5759.4		6110.1
FT22527	558.419	5.631	5	FALSE	FALSE		8119.9	9458.4	10690.4	133631	61334.7	233024	135886	9339.9			7012				62960.2	141559	138851	26422.2	79545.1			6338.6		38078.5	46394.9	37696.2	54933.8	48491.6	61892.3	40435.3	173298	243227		36940.7	8952.1	8875.8	19951.6	7472	9489.9
FT22528	558.423	2.889	13	TRUE	FALSE	341049	366180	401959	383281	249514	295797	344486	441341	392110	350105	434264	307852	440850	423933	607857	406187	405504	390624	332850	388190	513392	390332	352171	326732	269350	276150	302815	196626	386688	387377	307246	290993	438919	182293	221460	102291	124672	115962	145450	118639	132428
FT22532	558.449	4.59	16	TRUE	FALSE	12780.8	14499.5	7293.4	12004	27099.5	5567.3	24383.6	26773.8	28847.1	23362.7	82210.5	26750.7	25197.3	53973.6	63706.2	12315.8	63821.7	114150	29643.1	13464.6	33711.6	20605.6	47435.9	24404.3	16105.9	29641.5	18452.7	34140.1	32297.4	35108.3	40844	22188	92406.5	73044.5	31112.8	4427.6	3348.9		4623.6	10413.1	9313.4
FT22533	558.457	9.901	11	TRUE	FALSE	7135.1	11841.5	12706.6	15531.5	8068.7	9697	31411.2	19592.4		3323.4	17815.1	6434.2	9941.8	5880.8	9096.5	24238.6	18009.7	11018.6	11700.3	12099.4	4478.4	3899.3	36001.3		12837.4	15687.1	18038.8	10435.3	17689.4	10937.1	18681.6	29781.9	16606.1	5028.2		2226.8		5380.5	6006.3		4166.9
FT22534	558.543	17.148	25	TRUE	FALSE	181641	110628	120092	90565.4	84096.8	100575	96675.4	92500.6	88046.5	96077.9	105593	107131	94933.6	96508	108319	112073	100291	75886.8	118596	176971	118062	128936	106028	101494	86584	87630.6	100368	50617.5	97229.1	91602.3	92402.3	66072	112656	112196	119118
FT22535	558.543	16.778	13	TRUE	FALSE	90039.4	92569.3	82803.4	66385.3	68600.4	89871.3	82808.4	78121.1	83301.6	69288.6	84188.8	89302.8	98803.4	80444.7	93115.9	85830.9	78996.2	65950.7	81301.3	73164.3	42732.2	86711.5	68259.9	66072.8	61707	78437.8	70743.7	12493.8	86104.6	63083.6	67142.9	58401.7	91709.8	70288	91121.9
FT22536	558.56	15.101	8	FALSE	FALSE									38566.1	21489.8	25688.1	18538.2									39550.3	13597.6	26994.3	27650.9	3625.6		3429.4		13797.2	5812.9				28725.8	19113.6
FT22537	558.713	2.479	5	FALSE	FALSE	32375.7		3394.1	5476.6	44791.5	41493.7	59408.6	58399.7	4986.8	19530.8		4509.5	3309.4	29658			112020	49848.2	132979	10093.7	3546.8			33456.9														1047.6
FT22539	558.723	2.468	7	FALSE	FALSE	1725.7				55786	93127.6	64559.9	81227.2	46828.1	75074.2	19519.5	8386.6					54026.8	4203.9	72588	1650.2				22271
FT22540	558.793	2.027	9	TRUE	FALSE	69518	2122.5		8807.6	55267.1		70354.7	38820.3	53994.8	248641	26151.8	246810	63685.4	24735.6	1942.6	120530	96628.3	112672	108841	130255	296709	198357	94183	198144	13574.8		35487.3	87831.9	61697.4	77129.5	84592.9
FT22542	558.794	2.318	5	FALSE	FALSE	16677	21349.9	31092.7	25095.7									28436.4	19785.6	28645	20979.7												9344.3				2772.4									1829.8
FT22543	558.888	3.584	20	TRUE	FALSE	2708.9		2051.7	4451.7	54667.1		8377.7	14904.1	31749.3		6973.5		11270.2	91040.3	139432	15395.8	75656.6	284681		14758.1	4305.5	12390.5	44820.9	4780.6	27574.8	27411.9	26602.3	36091	28123.9	23028.4	29264.8	25175.5	47386.8	77016.3	23485.1
FT22544	558.906	4.392	20	TRUE	FALSE	250468	243962	241965	234157	454408	197328	264647	228605	391508	225735	290429	153755	293984	564618	803059	252224	547900	1.29568e+06	200262	341934	273476	263925	418883	231291	380877	317865	667872	316101	356766	357393	325297	325591	448478	740271	327871	182974	183733	126336	130369	152565	103323
FT22545	558.919	5.633	17	TRUE	TRUE	11123.4	12917	16707.9	7625.6	36753.1	13886.7	79916.1	49128.3	5482.6	2273.3	11636.8	2878.7		4249.3	5320.8	21895.1	45748.4	38191.1	23176.8	18029.3	2848.3	2070.4	2454		11512.3	12327.4	8713.7	11343.6	13032.8	19602.2	11843.1	40615.7	53401	3028.1	12447.6	2006.8	5091.1	9342.4	7466.7	5068.8	2231
FT22546	558.952	2.026	10	TRUE	FALSE	185474	13712.1	13393.5	17584.2	495602	72641	417244	155903	375357	814370	273634	793413	68694.6	20112.7	6290	96654.7	261366	250310	258708	37346.3	1.16479e+06	932160	763277	717240	108692		180785	120460	130868	104078	61701.3			10499.3
FT22547	558.952	2.206	8	TRUE	FALSE	212744	163779	121053	201207	211580	155433	331368	184321	150342	280834	231531	164242	284502	249485	201659	294355	260280	219502	319208	256247	225347	337088	202716	117888	45457.5	22433.5	234326	191022	197908	182950	186915			54320.1						4060.8	1459.7
FT22548	559.035	2.217	8	TRUE	FALSE	18230.4	89005.1	28521.7	98871.4	54479	7957.6	5776.9	55141.4	24549.1	19768.4		43083.2	103941	130067	64065.3	55128.3	61268	49134.3	22567	33187.6	28276.3		12216.5		23739.3	37478.1	28783.1	25426.8	15327.3	75538.3	36488.7			18755.8
FT22549	559.046	3.722	7	FALSE	FALSE					52502.2				3985.5		2953		20504.8	33204.6	103021	3204.2	27849.9	175974						3282.1	7050.2	13087	5631.9	11996.2	5928	6959.7	9115	10483.5	10797.3	6927
FT22550	559.058	4.364	19	TRUE	FALSE	42958.9	32358	3493.3	3145.4	367505	4239.3	13321.3	5521.3	68395.8	10753.7	15512.4		173284	237917	667646	43403.7	327206	746627		4124.3	27663.6		7535.9	19869.9	98797.4	96756.2	85830.9	79287.7	91012.6	128835	92855.6	197316	178438	25785.9	59351.9
FT22551	559.111	2.073	2	FALSE	FALSE									26341.4	75853.1	29900.1	72317.1									51839	91861.2	74110.5	95323.3
FT22553	559.15	2.176	7	FALSE	FALSE	18335	62709.7	36510	60741.2			22075.5						49535.2	83672.5	42900.8	46419.2			67211.3													1774.9
FT22554	559.166	3.635	8	FALSE	FALSE	7496	4014.9	11436.9	15126	22789.9	25514.2	25479.4	36552.9	17578.1	3462	18881.1	9695.2
FT22555	559.187	4.593	9	FALSE	FALSE	6024	18001.1	10423	7893.5	4718.1		4432.3						4155.9	7304.3	15904	4491.8	2907.6	4695.3	3245.3	7163.1			15678.4		23010.4	18459	21759.6	11649.8	14315.2	7266	14338.3	5126.6	12064	2656.1	11813.8
FT22556	559.25	1.739	4	FALSE	FALSE					11880.2	8621.6	1514.3		20775.1	31109.2	4708.8	29475.7									2704.5			3058.9						1422.7	1714.7
FT22557	559.251	1.902	2	FALSE	FALSE									3920.6		13324.8										6122.8	2959.4	11075.4	5980.3				2085						185843	152922
FT22558	559.253	2.363	4	FALSE	FALSE									585554	542502	439682	507472									521210	514886	404299	571036	119591	24529.4	123867	123898	167462	140516	146266			6802.7
FT22559	559.253	2.202	4	FALSE	FALSE									391962	167666	870987	295797									135067	272177	388965	380226	205593	118523	125462	167434	83887.1	109691	142189			15627.8	46375.6
FT22560	559.274	2.382	11	FALSE	FALSE									228356	178473	151451	140044									175825	189864	219775	219456	51914.7	63265.6	69644.9	41917.1	68846.5	71603.8	48269.9			43414.8	53846.1
FT22561	559.274	2.203	2	FALSE	FALSE									40370.3		13417.3	36565.2											16134.8	43398.9	8043.3	10358.7	17961.9	8673.2	26813.7	7538.8	8981.6			297508	265272
FT22562	559.273	1.775	2	FALSE	FALSE					27243.6	8780.8		10909	2632.5	1823.9
FT22563	559.275	1.949	2	FALSE	FALSE									7159.1	9282.4	8940.2	20248.3									19673.2	24323.6	15633	21517.2	3120		4802.6	8926.5	4854.6	5561	6875.9			32480	32928.7
FT22564	559.287	1.838	5	FALSE	FALSE					18690.9	18623.8			55116.1	24962.9	21369.2	32917.9		1960.5							12174.1	1423.8	119928	34275.1	17784.3	34860.9	31662.8	33004.5	14962.9	32170.4	19745.8			912295	833708
FT22565	559.288	2.362	8	FALSE	FALSE									318988	363014	288299	359241							5502.8		509960	314237	262917	316746	81513	35909	88385.1	90715.9	118520	106832	145003			533822	369124
FT22566	559.287	2.502	6	FALSE	FALSE									233615	58826.8	226650	182465							1048		202879	262166	640156	185323	145073	73464.6	147293	163973	158535	124495	137396			320462	338436
FT22568	559.31	2.371	16	FALSE	FALSE					2414.4				464555	503534	308412	553009						3544.3	2855.5		442103	589733	491821	442050	107208	74029.7	104205	121228	92826.3	95257.4	116966			294214	184412
FT22569	559.324	2.374	11	FALSE	FALSE									365361	361648	287609	319130			1188			2212.2			492367	363169	277096	388404	239514	140450	233570	207004	187099	197431	249744			784858	2.59609e+06	1101.2
FT22570	559.324	2.508	10	FALSE	FALSE						1586.5			1.1952e+06	540066	777544	784726			1069.8			1782.8	1074.5		879213	2.26061e+06	1.88984e+06	1.06951e+06	298787	383030	301855	446727	545211	419404	534485	1041.3		776291	2.06723e+06
FT22571	559.324	3.146	8	FALSE	FALSE				1154.4	2166	1228.6		1559.5	540257	348667	397976	345864							1904.2		325275	328870	320710	399634	84013.3	70780.7	52954.9	107657	110845	89777.2	51965.4			326005	287198
FT22572	559.324	3.514	7	TRUE	TRUE		1393	1399.2		25481.1			4018.6	140356	111764	144342	105533	2017.1	14957.3	28424.2	3833.7	30814.2	81618.7	4847	3277.5	113074	87266.2	76096.2	130814	21809.6	17610.7	25515	25221	33808	36987	15533.9	3753.4	21686.2	108816	61226.9	1457.2					1723.7
FT22573	559.324	1.951	3	FALSE	FALSE									32835.7	6006.5	33801.5		2025.3	3234.9	4438.6				3221		18897	55652.3	133306	65947.6	6753		14344.9	13248.1	27312.1	31839.2	30877.2		4862.2	959228	909836				2687.8	1841.8	2598.4
FT22574	559.334	1.945	12	FALSE	FALSE	1913.1	41984.2	7085.3	31595.4	73335.4	110697	13600.2	82074.8	52727.5	31287.8	19629.9	31628.5													12499.4	21011	19210	13476.6	20147.3	12690.6	17769.9			11073.9
FT22575	559.345	1.779	4	FALSE	FALSE													4677.5	21049	24360.7		11276.4	21743.4							2910.2	1212.9		1441		1293.7		1900.7
FT22576	559.362	5.93	24	TRUE	FALSE	34012.5	44743.8	28533.2	18738.3	75246.8	7360.5	19952.6	17613.7	60351.8	16385.5	42281.8	12974.7	87044.6	64999.8	119767	36776.7	75632.5	186822	19250.9	50280.6	22685.5	26803.6	49895.7	20329.7	45622.9	38938.3	45659.5	41141.2	43808.8	46967.4	55789.2	58475.5	86966.7	121624	19726.6	14689	27341.6	21785.3	24463	32851.2	21464.3
FT22577	559.36	3.139	4	FALSE	FALSE					3978.7	1855.8	1394.6		1066275	769646	713615	613510		1162.1				1361.9	9956.5		525661	528558	442580	664018	49915.6	95839.6	122366	90521	199715	199526	147202			33264.7	327904			1554.5	1176
FT22578	559.367	7.121	21	TRUE	FALSE	2484.5	37769.8	44275.1	38720	6373.6	11747.7	16007.5			3704.8	5351.8		28972.7	45559.7	31574.4	46784.3	2434.8	16794.7	41886.5	69019.9	2506.4	5958.2		2477.2	43183.2	44916.1	46864.4	34274.8	41416.5	42868.8	39976.7	22769.7	76818.9	829112	14991.1
FT22579	559.375	3.926	35	TRUE	TRUE	1.23193e+06	2835502	2.12777e+06	2.19442e+06	2.23541e+06	2646281	3.36877e+06	2.52151e+06	940048	1.3172e+06	921903	829312	2.41507e+06	2513082	2.26791e+06	2.19679e+06	1.45542e+06	2.09025e+06	2.92363e+06	3293745	715677	780527	903967	590291	1.44677e+06	1.48312e+06	1.44975e+06	1.65274e+06	1.80274e+06	1.6826e+06	1.59711e+06	1.12095e+06	3.78235e+06	798984	436801
FT22580	559.378	5.174	7	FALSE	FALSE									88054	65868.6	70677.1	68117.3				4667.5			3206.4	2167.9	87161	109693	122407	103486	29628.1	20457.1	29266	27136.3	18981.2	23700.6	20289.9				2960.9
FT22581	559.38	3.712	6	FALSE	FALSE					29421.4									25087.1	85129.3		33488.2	143673												2346.4	7869.5	9133.5
FT22584	559.389	3.594	5	FALSE	FALSE					8070.4								9851.9	24621.3	46539.9	3526.3	18763.6	73707.6								2740.3		2232.6				4743.2	8491	4658.1
FT22585	559.393	4.363	19	TRUE	FALSE	25143.8	27871.6	4196.2	5119.3	305396	2425		22871.1	107589	7046.5	27734.8		136703	239584	564969	26658.5	296100	653570		7355.6	4990.3		10651.7	13863	56158.6	85921.4	66193.1	94523.5	108190	74979.2	87148.8	167426	156986	82228.1	59099.6	2515.5
FT22586	559.392	9.457	9	FALSE	FALSE	6785.4	2897.8		8453.8		3847.2	2979.2	5046.6					3294.1			3701.3		2810.9	6395.6	2075.5					28373.1	22873.5	30135.7	22821.9	28172.8	21314.9	26344.5	202883	408044		118396
FT22587	559.397	5.518	35	TRUE	FALSE	90269.7	101288	100221	90488.7	72172.2	95314.5	96946.7	91176.2	93808.2	83210.9	93988.3	85479.6	117777	89045.6	112484	123262	92486.9	82432.6	106068	103317	94713.5	103471	100620	90453.6	84064.3	88412.7	93767.9	94653.2	93325.6	83932.5	90936.8	79981.2	107407	92896.3	102125	19929	12321.1	8471	8029.6	17124.7	16856.8
FT22588	559.404	8.862	12	TRUE	FALSE	3277.3	12651		5811.6	7222.6	9138	16519.7	19603.4	2912.6	5633.5		4240.9	11071.3	9875	18179	6091.5	7437.5	9916.2	13586.3	19121.6	2814.3	2584.8	12049.1		23291.8	40010.3	45616.4	26902	35362.2	36102.1	34161.8	226988	384932	8973.3	114060
FT22589	559.407	4.395	5	TRUE	FALSE	55208.4	106043	69149	52104.6	74000.8	39736.1	81793.5	47488	89589.2	27224.2	48874.7	34582.1	64831.3	195543	240896	76430.3	140920	433113	26390.1	97050.9	64241.4	51675.6	150530	35237.3	84095.4	55350.8	95642.6	101921	114218	123294	138316	76533.9	154197	275568	103853	46542.7	43241	52161	33375.5	44829	45123.3
FT22590	559.412	6.68	3	FALSE	FALSE																1604.1	1386.3															20776.1	35027.1		22856.5
FT22592	559.419	5.388	10	TRUE	FALSE	71108.5	86977	70663.5	66752.3	43775.6	73915.1	47854.6	51598.8	62141.1	66466.2	39445.5	40686.8	50795.2	28785.8	43317.3	59146.8	36850.3	33772.5	51288.2	48160.4	50760.8	69256.3	33619.3	58094.4	17048.5	36829.3	29358.2	50150.2	59728.5	63276.4	42332.7	29289.4	66003.9	36023.2	24364.6			2141.9		2737.1
FT22594	559.426	6.426	35	TRUE	FALSE	2879787	3.05232e+06	2867912	2676870	2.45491e+06	2968162	2.90415e+06	2.99361e+06	3.66972e+06	2.18171e+06	2.9114e+06	2.56154e+06	3.19829e+06	2484772	3.48089e+06	3.38209e+06	2.71408e+06	2.52335e+06	2.85411e+06	2.91908e+06	2.94843e+06	3.62372e+06	3.76804e+06	2.23854e+06	2.99885e+06	2.91898e+06	2.89419e+06	4.13026e+06	2.56642e+06	2.5572e+06	2.64019e+06	2.24175e+06	3.18303e+06	3.04864e+06	3.28047e+06	1921.8	10667.1	5485.3	5216.2	5006.2	7649.7
FT22595	559.426	6.193	27	TRUE	TRUE	395907	237985	236888	239797	468289	597552	576649	569314	544074	421883	466804	429181	267004	226068	301976	362683	530579	479796	560176	562480	457364	452596	542367	363558	360369	348791	339886	529473	362854	399864	401252	200043	316214	29858.7	281719	4500.4	3470.7	2574.2	8970.5	7557.4	9468.1
FT22596	559.426	2.886	21	TRUE	FALSE	70943.8	79519.3	91419.7	90926.8	64729.9	88809	101112	117657	87988.2	77432.6	94915.6	52473.8	114945	89627.5	110664	110064	105588	89865.9	88095.8	107040	65112.8	87696.5	56932.1	54035.5	84682.2	74167.1	59953	41517.8	81747.6	86526.7	86531.8	78183	110194	41706.2	51241.7	8811.9	3186.7	9958.5	11040.6	10943.4	14041.1
FT22597	559.434	4.799	2	FALSE	FALSE									17210.3	21204.1	11559.9	12419.1									26680.2	37743.9	26296.7	18538.1	3606.4	2165.8	9698.9	8059.3		2866.9				5612.4	21767
FT22598	559.471	7.531	3	FALSE	FALSE									28898.6	47456.4	40359.6	51285.6									43326.2	44250.6	37089.1	41989.8	1946.2		1724.5	10478.7	3530.2	2411.8				51754.1	47495.8
FT22599	559.473	10.481	4	FALSE	FALSE	2676.9	3733.4	17150.3	2531.6	14094.3	10000.1	17228.8	14002.3	10834.8		9437.3	17076.6					5683.1	5754.7	12174.6		8066.1		3704.4			6611		3919.6	5313.7	5260.7	4076.6
FT22600	559.508	8.751	7	FALSE	FALSE									15994.8	7494.2	4714.4	9812.4									16368.7	17601.5	16337.8	11911.7		2004.4		11351.2	1755.8		3180.5			13097.9	16920.8
FT22601	559.519	12.684	42	TRUE	TRUE	966748	941227	866388	939058	967249	986289	1.03823e+06	983482	1.5503e+07	1.43035e+07	1.42192e+07	1.93685e+07	918493	851386	960724	981664	937843	1.05745e+06	993583	1.06136e+06	1.28967e+07	1.38087e+07	1.71929e+07	2.19261e+07	5.34457e+06	5.25143e+06	5.30178e+06	5.19909e+06	5.06195e+06	5.28245e+06	4.84701e+06	1.32636e+06	1.10483e+06	1.35763e+07	1.61938e+07	931261	915686	931680	1004541	972621	1.02686e+06
FT22603	559.542	12.831	6	FALSE	FALSE			9970.8		46450		9107.3		9526.8					32164.6	46427.7	9829.9	53605.3	251066		12127.8		2658.5	16850.9		10516.4	15963	5737.1	7765.1	18769.6	10540.1	5643.5	38907.5	93579.8	46049						3085.8	2926.1
FT22604	559.544	8.51	33	TRUE	FALSE	166361	152629	142960	136822	116743	168542	163565	145572	162366	127758	172233	143880	243222	120869	166779	164548	143855	127437	134816	151404	154218	171704	161199	128791	128138	133013	128069	216995	130633	125824	136054	120368	177058	12569.4	8727.8
FT22605	559.544	8.661	27	TRUE	FALSE	73523.9	77756.2	69708.1	52995.2	42360.9	65572.8	74209.5	62525	64992.4	64588.4	80121.4	72973.1	75024.8	58415.9	82468.7	68551.6	60929	64056.3	70268.6	64543.5	85527.5	76058.8	70628.2	66249	65510.2	53372.3	58461.7	105665	57541.1	72194.6	61819.9	48885.8	88722.3	15623.4	18205.3
FT22606	559.544	10.54	10	TRUE	FALSE	10209.9	5664.5	2472.8	6970	2598.4	10671.4	15480.6	15871.5	25822.8	26427.7	25138.9	23107.3		4983	11998.5	10699.8	17752.6	11741.8	11406	17099.8	25071.9	27918	26058.9	18440.4	23778.3	4742.7	7692.5	6426.4	20840.4	10654.3	13561.2	10196.5	4212.3	8814.8	11127.8
FT22607	559.546	9.984	6	FALSE	FALSE									51861.9	41704.3	60816.4	69153.2									65324.6	56430.3	61870	46863.3	7950.5	9929.6	8840.7	8022.4	1967.1	4030.6	14412.7			40283.9	52323.2
FT22608	559.569	15.958	22	TRUE	TRUE	147493			46819.4	264831	509200	313433	625664	4560.2	202516		33654.2	73096.7			54923.4	369748	477791	365841	146195	24059	5919.8	3473.4	17444.6	131139	118590	108575	99946.3	130248	109824	97848.7
FT22609	559.709	2.404	6	FALSE	FALSE		12992.3	28740.9	36584.8									12983.7	55582.7	18888.3	2260.2	14622.3	5284.9														14979.1						1452.2	3455.5
FT22610	559.727	4.364	14	FALSE	FALSE	4801.6	14965		2038.2	128270				8112.9				63659.5	104018	332388	21568.9	129836	382988							33078.5	42453.8	37529.6	40431.1	21377.9	12882.3	32452	98072.4	68105.5	39876.7	30451.1
FT22611	559.88	3.722	7	FALSE	FALSE					48402.8								16988	4883.1	31579.6		19055.9	127826									2377.5	10244.5	8672.6	4983.1	2265.6	34255.6	5254.2		2759.3
FT22612	559.892	5.631	3	FALSE	FALSE				2382	2663.3		17058.3	11704.3						1626.1			5919.8	14133.9	2305.7	1880.7				2190.6		2723.9	2560.8	4694.3	3176			14839.8	18709.5		2163.5
FT22613	559.909	4.393	4	FALSE	FALSE	13014.1	7125.3	11104.1	2106.5	36268.2		3041.9	3669.1					14439.1	51655.6	58231.3		22380.3	105419	2666.6	4126.9			20223.8			4972.2	9314.3	9582.2	16633.1	9454		14373.1	21150.9	7938.1						1849.1	2250.6
FT22614	560.036	1.746	3	FALSE	FALSE					11990.8	1807.3	6786.9		9930.7	5606.7	2771.4	10122.2
FT22615	560.061	4.364	4	FALSE	FALSE		3262			52225.5								11486.7	34321.2	100574		46201	138805							7515.7	5588.4	6451.2		2588.5	11214.1	13029.4	13770.5	26825.2
FT22616	560.081	1.792	7	FALSE	FALSE	7093.2				66917.6	69567	69888.4	26426.8	100447	100506	180563	111580					11566.1	6337.7	20700.9		25995.6	16267.5		21072.6					4212	6055.7	8378.2
FT22617	560.081	1.931	7	FALSE	FALSE	31130.8				85766.6	69741.3	68741.2	52991.9	84090.8	24295.8	105065	35478.3				2762.3	29481.9	24696.3	32274.5	22464.6	1826.1	12030.7		8534.8					4150.4	18177.9	11298.7
FT22618	560.103	1.933	3	FALSE	FALSE					8530.8	4557.8	14946.3	2696.7	3920.7								12376.1	2528.6	15142.4
FT22619	560.207	4.09	7	FALSE	FALSE	19018.1	8465.4	9688.1	15458.8	24950.6	27392.9	27318.4	30014.2	15142	13939.9	15991.9	7509.7
FT22621	560.22	2.351	4	FALSE	FALSE									63280.1	38324	51587.8	77450.4									40202.6	115741	87666	116564	17196.1		6680.1	8231.1	6511.4	9845.8	31546
FT22622	560.235	1.906	9	FALSE	FALSE									30258	9079.6	43175	24373.1									25477.8	16146.8	23208.8	25132.1	3139.2	5969.7	9315.5	16090.4	9213.6	8083.1	9250.3			39602.4	48980.4
FT22623	560.256	2.389	3	FALSE	FALSE									98792.5	39714.2	42871.4	87792.1									88134.5	84696.7	60665.5	50774.6	9648	9322.6		3597.9		7575.3	10740.2
FT22624	560.272	1.923	21	FALSE	FALSE	7189.4				45603.6	132285	17816.4	107458	189187	114541	198936	99260.5									79042.2	99281.4	123464	101675	52319.1	56878.1	61580.6	50018.2	68993	69329.8	69156.6			263626	239266
FT22625	560.274	4.498	13	TRUE	TRUE	25578.9	41062.5	37203.6	44182.2	8087	9718.1	6111.7	10894.7			14037.4	4937.1	48543.7	30489	37546.9	50622.4	16496.9	12996.5	14504.4	18835.9	4813.6	8832.7	9769.1	7044.5	27754.8	19197.3	25990.3	2261.3	27156.1	17777.1	21677.8	37618.1	53816.5	15351.3	32775.6
FT22626	560.291	4.822	17	FALSE	FALSE	38312.1	39881.6	58031.9	42820.8	44148.8	73483.3	60308.6	56419.4					57378.7	27592.6	66837	48732.6	27896.2	52356.3	59508.8	58447.9					23929.4	28615.9	27396.2	18461.4	18109.6	12190.5	17495.1						1718.4			2414.8
FT22627	560.294	1.776	9	FALSE	FALSE	13232.9				262996	278016	58563.8	185143	155316	126985	35049.2	117052																	26600.5	32003.6	24316
FT22628	560.291	1.933	5	FALSE	FALSE	1274.3				51907.6	64259.6	2127.5	40180.4	17504	18350.9	19366.9	10303.7									3241.2	10481.6	33683.2	12674.6	1544.5	4110.7	1850.9		11380.9	13162.1	11768.9			228872	201046
FT22629	560.297	4.294	14	FALSE	FALSE		7716.6		4952.3					184475	213955	198680	144872			2921	17968.6			12996.9	5683.1	144745	124499	203113	208592	36433.3	29031	32006.1	58111.8	33772.7	23529.7	38814
FT22630	560.308	1.945	14	TRUE	FALSE	2704.7			3714.4	21458.8	1476.6		7309	187257	88791	213246	97797	24865.5	108118	68357.9		8897.3	85367.5		2026.8	78034.2	101343	149962	110677	81422.7	16750	71833.7	72333.7	93855.4	83576.8	96005.6			95886.3	323550
FT22631	560.329	1.951	9	TRUE	FALSE	4911.5	2563.9	7801.1	10459.8		2134		2354.9	9161.1		32502.4	3955.8	18488.1	33700.2	35100.2	13006.2	26985.2	46590.5	9589.1	17893.7	1734.6	7061.8	4054.3	12442.2	7107.4	3469.2	17637.8	7066.7	20921.4	16562.7	24124.6	12372.3	182019		295956	1603.5		1400.6		1756.3	6236
FT22632	560.345	5.089	27	TRUE	TRUE	471488	493046	454276	494972	566491	422050	472906	525463	319511	250611	324880	372005	340160	347445	316664	445550	387316	365120	534071	401954	224256	295162	183944	157088	366416	351826	306770	680959	312030	317488	289286
FT22633	560.365	5.93	7	FALSE	FALSE	2711.9	2163.1	3301.4	1900.9	17388.1						1806.8		5648.9	14922.9	33516.8		24018.8	54500.7		6120.3	2011.8		4552.2		8345.5		2093.4	3059	8749.5	4259.9	2894.6	9725.7	24542	31980.7	1693.6				3379.2	2063.5	3972.6
FT22634	560.371	7.119	7	FALSE	FALSE		9928.2	2803.6	10599.7		2450.2							9203.5	13014.3	8694	20487.9	1977.7		9672.8	16725.1					6666	11553.6	13817.7	2013.5	2732.1	6348.8	11980.2		18661.9	279860	2744.4
FT22635	560.372	4.23	5	FALSE	FALSE	15390.5	3764	8937.5	13471	14443.3	7911.2	9828.5	21752.6					13267.2	3377.1	11393.4	14136.3	22143	16646.7	6124.5	12041.6										2995	2408.3
FT22636	560.378	3.922	23	TRUE	TRUE	81449.7	306623	157661	213597	182019	225170	341903	276420	16894.6	9063.5	24813.4	24526.3	247627	244953	237121	121032	92322.2	114858	289853	310433	26782.8	52015.4	118775	55124.8	108855	14779	127138	150648	154935	100134	135825	133607	314766	77040.1	62230.3
FT22637	560.381	3.521	17	TRUE	TRUE	1607.8				4918.7	2552.8	2393.4	3846.5	1.05287e+06	1059343	1.13402e+06	986546	1786				4218.8	2735.3	2213.7	11202	930538	1.01929e+06	959408	1.05443e+06	322271	308209	414278	342389	351027	330136	360253	5042		1.0585e+06	930559
FT22638	560.38	4.336	17	FALSE	FALSE		2359.9			2405.2				430775	444212	633834	497545						2583.7			483523	481404	549595	517602	179271	171089	215583	168885	173064	181467	170067	2886.4	2229.5	717940	638482				2792.3	1946.3
FT22639	560.381	3.722	5	TRUE	FALSE					54916.2	1916.1	1939.4		33121.4	87244.1	73980.5	21683.8	12935.5	13507.1	37846	8122.6	40009.6	92360.4		2992.8	66701.9	44820.1	48602.5	19217.3	19490.8	15043.7	3037.4	23091.4	17142.6	30350.1	57966.9	5054.5	2551.5		33493.8						1823.1
FT22641	560.388	3.927	35	TRUE	TRUE	863817	1.62422e+06	1.312e+06	1317079	1.57093e+06	1.66081e+06	1974881	1498787	614408	924570	529866	572254	1.28146e+06	1.45101e+06	1.32136e+06	1.35891e+06	963028	1.27585e+06	2.05045e+06	1.93511e+06	403403	442315	468164	403211	848976	963212	942704	946295	1.03498e+06	1.01473e+06	993592	758694	2.08918e+06	424954	216016
FT22642	560.387	6.053	17	FALSE	FALSE									159979	228623	193615	156117									157544	133274	187447	152660	48409	47581.3	60922.1	50667.3	59198.9	59974.6	50698.8	1828.4		143278	157266
FT22643	560.396	9.457	3	FALSE	FALSE															2373.1												2238.5	1594.6	3497.3	6115.4		74750.9	130886		38185.2
FT22644	560.399	8.168	17	FALSE	FALSE									128499	125650	111120	124362									126155	132380	117530	124445	58846.1	36446	43475.4	53558.2	44618.1	43279.3	38137.3			122967	129646
FT22645	560.4	5.516	31	TRUE	FALSE	22676.4	22998	27538.1	24094.7	23099.2	16682	19609.1	15740.1	24904.7	15964.6	21781.5	23175.9	35558.9	25844	31116.8	35083.3	20470.4	24201.2	18986.6	25360.2	27469	36292.5	21653.6	19183.6	23853	28177.2	28931.5	23023.5	31250.8	21988.2	20709.2	8636.8	28089.5	22989.7	29829.3	1550.5			3301
FT22646	560.401	2.722	3	FALSE	FALSE			945	1077.7						8251	9060.7	6493.6		2415.1	1703.9		1451.3	30292.3			3715		10325.6	11449.5	7195.7	3104.2		4156.6	3192	5618.2	5669.2	2578.6	6704.9	29676.9
FT22647	560.407	8.862	3	FALSE	FALSE															2258.3												4005.7	3394.2				75872	119262		28083.8
FT22648	560.417	4.621	19	TRUE	TRUE	172953	98394.1	206839	208411	251583	193733	243480	169791	2.5054e+06	3.34208e+06	3.46929e+06	3.20796e+06	129404	155157	40406.3	79340.6	158680	222558	221200	200452	3.36897e+06	3.15582e+06	3.30804e+06	3.27511e+06	1.31683e+06	864248	1.34467e+06	1.34018e+06	1309155	1.3654e+06	1.35215e+06	238537	187099	3.39362e+06	3442724	97925.6	116173	72321.3	75734.5	88083.7	70262.3
FT22649	560.423	6.083	10	FALSE	FALSE		7468.6			1941.7		38590.4	1713.7			168646	4082.1	27538.2	2563.1		14684.1	21071.5	31436.1	9350.1				2120.6	8007		5226.5	11562.9	3947.4	13191.9	14642.9	14479.9	1725.1	52741.7		1817.4		1741.6	5926.8	2540.2	9114.7	6822.3
FT22650	560.424	7.803	25	TRUE	TRUE	18571	22834.3	25184.1	24041.9	26496.9	28654.1	27342.3	26873.7		11329.2	6159.5		25863.2	8279.7	27388.1	23725.7	23024.4	20730.3	23209.7	20441.1	3699.8	3153.1			79292.3	91566.7	91271.8	121553	92595.9	85076.9	82499.8	810913	1.44848e+06	2542.6	421147
FT22651	560.429	6.426	35	TRUE	FALSE	811013	857936	809841	792468	682952	805227	791098	974321	950628	587565	783083	722879	902054	691165	985629	932391	737858	700220	794951	829776	799108	859750	865153	635962	836769	792406	792560	1.12257e+06	725002	710208	690554	620896	886351	860446	895802		1761.4
FT22652	560.429	2.893	4	TRUE	FALSE	6782.3	1761.6	4684.4	2714.4	2576	5803.1	13237.9	7349.8					10258.9	10360.7	11941.6	11017.5	5138.5	2865.7	5032.5	2495.7		2486.2	4446.8		6115.4	1920.3	4034	1490.2		6786.5	5678.9	3698.6	12670.1	2541.3
FT22653	560.522	12.687	41	TRUE	TRUE	359480	348047	285291	342316	321366	316479	388236	355145	5.52333e+06	5.26628e+06	5.23841e+06	6.94869e+06	326905	318267	375285	346429	364604	310186	339908	381073	4.70086e+06	5.31441e+06	6.2063e+06	7872234	1.94199e+06	1.90577e+06	1.85366e+06	1.92254e+06	1.84829e+06	1.98956e+06	1.72641e+06	496455	410474	4.84253e+06	6221799	335152	353551	358958	343528	342627	355626
FT22654	560.547	8.515	32	TRUE	FALSE	57710.4	70084.8	50366.4	53670.8	39482.3	54742.9	57623.4	46233.9	50282.6	51203	82936.6	50461	47129.4	43250.5	57453.6	57177.4	51471	49256.2	47171	51728.1	56083	63750.2	64571	38111.2	34322.7	31084.9	42982.8	77795.2	33700.8	42562.7	52054.8	37528.4	68326.9		2472.8
FT22655	560.572	15.959	15	FALSE	FALSE	50263.6			14476.4	100619	186912	129448	226142		55704.3		3087.7	8254.6			7651.9	157626	166824	119666	40111.2				3142.8	32497.4	33215.7	35560	51653.6	24710.5	9420.4	28308.5
FT22657	560.71	2.485	4	FALSE	FALSE	11336.6		1441.2		26618.5	9172.8	28481	35526.8		10787.5			1012.9	17358.6			65036.1	35929.5	65215.5	3007.4				7040.3
FT22658	560.72	2.462	4	FALSE	FALSE					33131.1	58861.7	63862.3	55247.1	12324.6	29248.4	11029.7						31537	6762.9	38947					4777
FT22659	560.785	2.491	8	FALSE	FALSE	1438.5				210740	304511	275691	212097	200830	227181	197053	11518.5					226774	16936.7	262590		2867.1			72502.3
FT22661	560.79	2.026	9	TRUE	FALSE	118710	4698.3	2892.8	10250.7	116338	18507.5	98097.3	45059	78270.4	405561	57204.4	296062	131888	52370.3	13105.6	218416	204217	88028.2	144407	151050	496047	297294	129551	281897	104848		111222	98723	105236	138526	119386
FT22662	560.812	2.022	3	FALSE	FALSE				1640									9383.1	64624.4	38231.2	1753.5	5753.7	73773.8	4445.1						6343		4095.4	8610	3056.4
FT22664	560.845	1.789	3	FALSE	FALSE					7739.1									34492.3	21427.8		3341.8	33556.1
FT22665	560.878	2.431	4	FALSE	FALSE	16204.6						4564.8	2180.8					1447.1			23665.1	41203.3	15511.6	8488.1	31708			5401.6		34821.4	23334.3	35330.8	4159.9	6103.4	11881.5	20603.1
FT22666	560.882	4.397	4	FALSE	FALSE		3168.4	5736.7								10092.9		5896.5	33119.4	22901.3		14891.3	69159.2		5653.4			12197.7			3543.1			8726.8	4723.7	14857.9	8411.5	21363.8
FT22668	560.938	1.736	14	FALSE	FALSE	12279.7				21581.3	26975.2	36395.5	18796.1	22012.1	23032.5	19508.3	7089.9					23627.1	14589.3	24913.9	12404.6	8125.2			20366.6					8719.1	7082.5	5137.9
FT22669	560.948	2.026	9	TRUE	FALSE	27716.4	20019.6			26896.9	5761.9	92309.5	13347.9	16112.4	198068		145561	4112.9			16671.4	34843.9	65896.2	66747.5	25588.3	267993	320346	149562	204198	11301	23094.8	5143.9	4936.1	11744.9	11979.7	28035.8
FT22670	561.09	2.074	8	FALSE	FALSE									119501	115186	56066.4	155418									161702	144223	120564	111267	5089.9		7063.1	5431.1
FT22671	561.095	24.851	6	FALSE	FALSE			1382.1		141889	91132	129206	10129.8	45238.1	63514.8	119389	64825.9					6188.5		38252.4		1202.2			20390.5														1364.4
FT22672	561.095	24.901	2	FALSE	FALSE					45883.8	23292.2	55785.4	3036.7	14802.3	19704.9	34741.2	21187.5							10895.7					5547.8
FT22673	561.115	1.931	4	FALSE	FALSE					12232	43774.6	35923	6408.3	23485.7		42015.4
FT22674	561.204	5.882	17	TRUE	TRUE	31067.4	40823.7	45555.2	49327.6	12693.7	19211.7	15131.8	12596.6	6585.5	10396.4	6753.9	7384.5	36294.7	36457.4	37152.7	33785.1	22378.6	15197	16418.6	12621.7	2952.1	2809.6	7150.7	2947.1	12101.3	9543.8	11113.4		26755.4	34277.8	22232.1
FT22675	561.232	2.329	7	FALSE	FALSE									406900	297248	480721	424304									546160	537648	440381	279652	120583	72986.7	101358	113746	103406	82800.1	124501			90770	27522.7
FT22676	561.239	5.549	12	TRUE	FALSE	7365.6	13488.2	11353.3	12246.9	10921.8	9256.9	9352.7	14058	3096.3	18240.1	7531	13779.9	18544	14282.5	9144.1	14988.7	12746.8	12673.1	11511.7	10982.2	11397.9	16931.6	20257.5	11119.6	13644.2	11337.9	3821.9	5412.3	12311.9	4250.3	10385.2			35516.3
FT22678	561.253	1.809	9	FALSE	FALSE					94341.9	104206	17216.3	61190.1	58718.7	38548.9		29367
FT22679	561.266	1.911	4	FALSE	FALSE									6863.3		16718											17214.2	26947.5	8054.5	7397		1799.9	8312.4	7746.3	12535.4	8966.1			341911	292367		1396.9
FT22680	561.267	1.776	2	FALSE	FALSE									31670	40149.9	38164.7	27903.9									10453.5	2902.8		7541.2			1135.8							5060.7	4781.1
FT22681	561.268	2.381	5	FALSE	FALSE									249746	245539	157793	181137									237314	177918	192677	190076	25357.3	41130.4	27581.1	27477	58048.5	31002.3	45071.3			9000.2	20707.5
FT22682	561.275	4.172	32	TRUE	FALSE	67358.5	110777	89937.5	100484	96705	100504	107442	88744.6	72046.9	80973.9	76739.5	65029.9	96316	105987	103469	106476	70192.6	77017	107773	95229.7	48610.6	86377.7	84617.5	66231.4	61257.7	67274.3	73922.3	70327.8	74959	67546.7	72981.4		2473.6	57769.3
FT22683	561.277	1.85	2	FALSE	FALSE					2524.1	35732.4	2025.9	21055.6	9398		10226.2											3037.3		6035.5							3099
FT22684	561.28	4.498	36	TRUE	TRUE	874338	1.27032e+06	1.22355e+06	1.04352e+06	474975	500474	591530	562742	435399	293211	344082	338090	1.15778e+06	950846	1.32732e+06	1285172	599250	651983	622219	753735	501913	501138	496239	357715	848011	844493	839278	316521	804933	779777	827636	936564	1.44717e+06	631219	946382
FT22685	561.287	5.131	18	FALSE	FALSE	58313.1	92325.2	74662.2	68599	61359.7	87345.3	70327.6	79866.4					84596.3	44328.3	49444.8	65218.9	30219.8	62978	84649.6	84586.9					11332.3	25477.2	3255	18698.3	16263.7	22428.2	19697.7
FT22686	561.295	4.371	22	TRUE	TRUE	87143.2	35694	38620.9	56842.2	400044	386082	456919	317177	601274	760362	648469	830444	18963.1	60915.4	45763.7	81042	301784	326480	334870	334776	786478	535975	298802	366359	12155.2	28057.7	38000.8	112967	233080	218537	324242	49538.6	60350	227563	242724
FT22687	561.298	1.769	3	FALSE	FALSE					41374.6	54353.9	5028.4	25897.9	7469.1			9434.8
FT22688	561.303	2.362	7	FALSE	FALSE									249239	148141	262534	258456									346826	303372	346258	312652	181927	145691	174281	139689	155485	102629	153628			667537	854592
FT22689	561.303	2.567	5	FALSE	FALSE					1511.2				962600	787348	747549	875232									1.12476e+06	1.12148e+06	1.25731e+06	1007666	443792	178317	456131	312484	494357	485003	526917			1.23526e+06	1012614
FT22690	561.303	1.939	3	FALSE	FALSE									77231.2	16047.3	97354.6				1967.1						21857.7	68157	194045	80141.9	28622.9	5198.2	30532.2	37917.6	57077	63689.3	43743.6	1955		1.13588e+06	1.11883e+06
FT22692	561.31	6.426	35	TRUE	FALSE	425045	389615	386458	365985	381464	403460	426223	445197	445394	375582	422301	449919	474201	350398	473912	477080	370668	366075	402440	445965	506832	517486	580245	370730	466973	495800	477790	832372	365878	385482	452531	310583	433817	521095	509237
FT22693	561.313	1.824	5	FALSE	FALSE					3667.1				2740.9	3557.8			11340.5	27060.4	51589.7		13094.1	44733.7				11272.4	6604.5		1419.6			3817.7	4236.5	2710.7	3554.5	2904.7		9051.9
FT22694	561.327	2.397	7	FALSE	FALSE	3430.4				3920.5				61613.3	85022.7	36293.7	47826.1						3230.3	3313.6		81402.7	54216.4	66090.1	55278.5				12777	3488.3	2931	4035.7			8103	6105.8
FT22695	561.339	2.533	8	FALSE	FALSE			1333.9		1174.7				1.40302e+06	441408	1.04871e+06	1.31619e+06	1241							1315	579932	1.59575e+06	973655	1.74073e+06	516268	467235	735686	513429	689100	556057	420614		3563.1	2278318	3.04833e+06			1050
FT22696	561.34	2.364	5	FALSE	FALSE									357730	345774	327498	391318									414358	401439	260366	340716	175291		197428	126698	230923	217418	242697			188034	642113
FT22697	561.339	2.774	3	FALSE	FALSE			1317.6		1088.9		987.8		890164	962925	688398	733284	1214.3						1151.1	2509.2	543982	803946	551429	768650	222124	188193	325285	261398	327428	267528	138271			655630	699219			1037.2
FT22698	561.34	3.089	4	FALSE	FALSE					1172.4	2860.3	1215.5		278413	327440	452217	370676							1889	2623.6	248734	265785	195290	427022	49237	40535.4	57613.6	30671.9	123659	116936	50867.6	1456.6			274196			1245.4
FT22699	561.339	1.948	2	FALSE	FALSE									17903.3		5322.8	8472							2711.4	2113.6	10554.5	24247.1	112013	5631.1	10348.1	12871.7	23698.1	14226		12299	8755.2	1697.9		900822	842385				5411.5	1714.6
FT22700	561.348	5.095	25	TRUE	FALSE	109957	135730	131120	85249.4	163429	82457.7	86814.8	63347.6	41983	49796.5	44627.7	56628.8	51684	26423.9	85566.9	82437.2	93366.3	84113.5	66512.6	85354	32291	35060	46111.3	32262.9	87948.1	87437.9	103292	147368	96581.7	65597.1	46149.8
FT22705	561.383	8.397	35	TRUE	TRUE	89384.2	120936	113153	100133	67748.3	95139.1	121623	88653.7	27419.3	50888.5	35447.5	32844.3	105310	92842	85126.4	104898	60612.8	105564	118061	115240	35715.6	44872.4	42139.3	24906	139367	146250	136534	184993	140794	143477	138315	729556	1.10947e+06	41608.6	499811
FT22706	561.382	4.411	37	TRUE	TRUE	39352.2	56061.7	35946.5	35990.7	52679.7	74041.5	78861.9	66378.4	98387.1	68023.3	149065	70024.4	64598.8	64803.9	70467	53401.4	51098.4	94688.2	67257.5	51677.4	119712	214920	244393	141818	111284	108082	110140	127259	61428.8	113016	81995.8	13926.2	14910.6	348217	282799
FT22707	561.384	3.52	17	FALSE	FALSE									183355	195711	196065	224786									215134	226938	235528	202824	74068.9	69574.9	60950.9	92037.9	76721.5	69001.3	74310.9			263885	244271
FT22708	561.391	3.927	35	TRUE	TRUE	293031	585844	573141	476098	566911	555307	743502	519405	217858	329145	211929	210456	495877	590096	429372	471416	320049	426297	819053	764798	142793	149176	154572	142023	331394	408487	339094	348354	366637	371936	365363	270834	810494	144348	88171.5
FT22709	561.391	6.053	13	FALSE	FALSE									51440.1	71174.9	61018.6	49333.9									43879.4	48001.4	59734	47414.7	11557.8	11825.9	18482.9	16368.4	10879.2	13292.2	5890.8			44015.1	54412.3
FT22710	561.394	4.412	35	TRUE	TRUE	314934	366805	313358	291434	418664	522145	504427	510997	598540	585135	526596	507953	362819	276048	389775	356936	398161	434345	442926	453651	541053	570596	542732	479447	368722	337105	346601	361164	383953	392956	395317	69378.4	72991.2	649934	755116
FT22712	561.402	8.167	14	FALSE	FALSE									41795.3	40841.1	41566.6	31347									46656.6	40695.5	35135.2	35569.1	10237.1	10940.6	8124.3	6272.3	13441.2	11260.4	11522.9			42909.4	35605.6
FT22713	561.42	4.621	17	TRUE	TRUE	44823.7	40763.7	49109.9	45235.1	19266.3	35361.4	48863.3	46575.5	818416	870228	804784	1.00962e+06	19108.8	32981.7	6669.9	36635.3	25051.5	32673.5	31749.9	27775.5	776602	1.02591e+06	1040331	1.03564e+06	290671	418253	400515	385869	424237	435743	395844	49809.1	23074.5	1.0615e+06	1.12254e+06	11043.3	16156.3	10317	9642.9	7989.3	11192.2
FT22714	561.427	7.802	11	FALSE	FALSE			3955	2104.1	7937	2447.4		5354.2		3955.2			5393.6	2918.2			2544.2	1965.2	6231.6	13243					27846.5	29543.8	31368.8	43843.8	27283.8	32835.5	32067.4	296681	517941	1694.5	169586
FT22715	561.432	6.427	35	TRUE	FALSE	135318	137796	127246	130432	118494	138667	135458	135911	131911	91344.3	124582	114506	149236	110515	165302	152648	132902	125530	138389	139669	150186	150450	139698	107546	130396	132132	124419	209837	119671	113344	118548	102600	132864	154113	150027
FT22716	561.441	5.396	13	FALSE	FALSE	61345.8				104713	126842	104745	80074.2	76801.2	87289.3	63966.7	55040.2					19242.7	28670.9	56693.9	27318.8	22302.7	44751.2		6830.6					25651	16515.4	14847.4
FT22717	561.489	8.527	31	TRUE	TRUE	255789	271442	264368	268947	455293	580584	589949	551844	890188	842744	928313	784868	123562	110308	121149	143949	188326	220262	180506	180372	466210	476372	470105	443581	333671	323453	326981	625803	333107	327931	304491
FT22718	561.489	10.899	31	TRUE	TRUE	1.08174e+06	1.30722e+06	1.41237e+06	1.25206e+06	1.74303e+06	1.75465e+06	1.98223e+06	1912254	1.75805e+06	1.67735e+06	1.78678e+06	1.52714e+06	944046	801520	977685	934604	1.15318e+06	1.10038e+06	1103199	1.08691e+06	1153926	1.1982e+06	1.1258e+06	1.14679e+06	1.09858e+06	1.06083e+06	1.06237e+06	1.15196e+06	1.08233e+06	1.0322e+06	1.0661e+06
FT22719	561.489	11.101	30	TRUE	TRUE	463612	471583	528533	469990	690634	682448	728142	722606	653282	579010	625693	552818	309675	229926	360858	321987	410501	330362	429165	374011	353602	441665	422274	379591	359280	360286	375248	375201	406779	388870	347088
FT22720	561.489	10.701	30	TRUE	TRUE	234946	261400	297333	254351	374636	401906	434352	399103	368026	387133	404896	339757	351207	285943	276043	349149	408724	419504	415324	406456	408952	444866	417426	410733	303225	289824	284906	317435	288998	310151	282148
FT22721	561.489	8.719	17	TRUE	TRUE	55518.6	43596.5	58120.4	69019.3	125039	119896	128467	117567	222467	208648	282250	203279	36148.4	8231.2	18138.9	15551.1	47905.6	54402	49294.8	50214.6	165039	203096	201211	219202	102774	105558	109201	194154	93244.6	102772	85644.1			1797.4	3658.2					2294.7
FT22722	561.489	8.349	15	TRUE	TRUE	43010.1	23752	59264	56266.2	110762	121787	156733	78214.4	222394	206357	225438	172717	15084.5	17367.6	10465.2	24121.1	25703	43145.2	21257.5	42692.7	118260	123003	139377	132468	87275.8	86210.2	85757.7	167230	85846.8	83937	58254.5			1659.3
FT22723	561.489	14.73	7	TRUE	TRUE	13220.1	26203	17709.3	20708.6	64381.7	69972.1	83243.9	65862.3	48373.1	71313.6	66854.4	59232.6	24103	20596.7	14362.3		104262	81111.5	81207	93966.6	73754.9	65870	45352	85184.9	40395.1	22168.1	24078.4	18738.8	46050.5	32773.5	38781.4
FT22724	561.487	5.536	3	FALSE	FALSE									26823.6	22025.3	18850.5	18825.3	2279.5								22145.9	29629.7	30895.6	18938.8	5811.5		2204.3		3144.7		2473.2			26554.2	19052
FT22725	561.525	12.689	38	TRUE	TRUE	50212.6	33002.6	46580.4	49187.4	50284.7	59910.8	45758.9	28631.7	1.07736e+06	987032	975338	1.2573e+06	58783	40462.7	50102.4	52501.5	52508.3	54239.8	43818.2	50609.8	911685	932533	1.19411e+06	1284379	367179	320211	328953	337972	322153	382951	334641	24378	15445.5	877748	1.04773e+06	57951.9	49010	46779.5	50825.2	44403.8	57765.5
FT22726	561.559	16.783	10	FALSE	FALSE									59621.4	95359.6	76669.5	66947.7									66860.1	76346.3	78806.9	84924.2	5412.7	9354.7	7526	5991.6						54253	58721
FT22727	561.562	12.106	13	FALSE	FALSE									147029	145014	143398	117891									135782	149574	88354.3	145415	28892.8	43585.6	18332.4	15422.4	22880.3	18687.6	18227.2			145490	170538
FT22728	561.562	10.147	12	FALSE	FALSE									111475	88110.5	123649	96075.6			2065						115099	122930	104119	115594	14109.4	31394.4	26237.3	17678.3	33482	22063.3	14444.3			113763	130594
FT22730	561.706	2.517	3	FALSE	FALSE	10475.2	2745.7	9700.1	13061.8									17962.1	52291.5	13242.1	7011.9	13977.4	21134.5	6890.9	2228.7										8379.5
FT22732	562.006	1.806	17	FALSE	FALSE	26701.5				42730.9	42199.9	56132.4	34267	43504.3	36364.8	49856.1	45490.3				2113.2	15342.6	18286.8	31122.4	22035.1	25129.9	24203.7		24657.5					14740.8	16019.6	7063.2						1162.2
FT22733	562.038	2.061	11	FALSE	FALSE	54562.6				416355	169904	167620	254090	349256	221684	102168	256107													59559.6	20859.8	43527.4	34584.1	49059.1	40781.5	45280.3
FT22734	562.083	1.921	6	FALSE	FALSE					37215.6	16710.8	51204.5	21576.6	16081	4716.3	26505.4	7634.4					12727.9		35574.7	1763.9											1499.7
FT22737	562.2	4.665	10	TRUE	TRUE	34240.1	57474.2	67320.1	71919	7484.3	2987	15963.1	9822.3			6600.8	5215.5	162935	111376	147047	126792	29866.4	40764.3	41192.6	48221.4	55167.2	37324.7	42203.6	21905.6	31953.9	53481.7	24682.3	26547	43724.3	34783.4	30861.7
FT22738	562.2	4.811	10	TRUE	TRUE	36537.4	55136.8	56158.9	49594.1	56545.4	41550.8	47250.1	61545.9	25236.8	13204.8	15454.5	6320.9	99645.8	65064	82451.5	84833.7	103245	156095	109836	136197	68542	54776.5	69048.6	50221.1	62379.7	50944.1	45973.1	19600.7	66150.8	72485.5	49527.7
FT22739	562.223	4.551	3	FALSE	FALSE	3684.9	7998.5	3257.4	3323.6	25927.2	21873.6	21025.9	19662	10547.6	9346.5	21228.6	9391.6
FT22740	562.251	1.91	17	FALSE	FALSE					2646				69531.2	36968.7	98473.1	41616.4									39177.8	51244.8	67139.6	59700.8	24019	22057.6	29116.7	30767.9	23657	14718	29796.3			134536	113136
FT22741	562.255	1.805	6	FALSE	FALSE					126718	85426.7	6831.3	52065.2	70016.3	31588.5	5591.5	50686.7														2697.1			5643.5	6628	1901.5
FT22743	562.27	1.904	3	FALSE	FALSE									33117.3															4504.4										42201.2	53112.4
FT22744	562.271	3.683	13	FALSE	FALSE	2853	26956.3	12085.7	13654.6					29436.4	28382.7	33337.7	28863.2									32757.9	35806.1	50398.3	23576.2	7927.9	9716.2	9772.2	8095.2	8294.1	6735.2	6818.8
FT22745	562.279	4.17	18	TRUE	FALSE	20586.7	32700.8	25132.2	26126.7	24851.9	24640.3	24642	13466.9	15217.4	20188.2	25522.7	18302.1	23786.6	26400	20030.9	28175.7	7434.3	8461.7	22235	28285.8	4460.5	23798.2	22101.5	16844.1	4364.6	17511.1	10163.6	18934.3	17693.9	18153.6	22096.2			4381.2
FT22746	562.284	4.498	35	TRUE	TRUE	233892	289933	287861	257992	100848	110168	127822	141066	99073.5	70586.8	85847.6	78757.5	293984	225721	317005	331410	128873	155536	159145	169224	133267	105314	106861	89658	212827	189019	197125	54007.4	191914	173681	180105	228895	350425	131717	239053
FT22747	562.287	1.929	5	FALSE	FALSE									45620	34808	192104	5958.3	1279.9								108242	131786	182562	144725	25473.6	96051.3	38367.9	63485.1	43820.5	28754	29952.2			70024.7	202046
FT22748	562.287	3.147	17	FALSE	FALSE									119496	108384	133875	105124									119670	110060	135594	120811	38151.7	36155.9	33688.9	46316.3	35879.7	38733	42576.8			136395	106354
FT22749	562.29	5.131	2	FALSE	FALSE				4896.1	10888.7		4345.3						8611.1	2798.8	7164.7	2729.9	3309.4	7396.2	17425.1	19185.7					2382.2	1881.9	2814.8				6377.5
FT22750	562.289	1.912	17	FALSE	FALSE	18418.2	6060.2			352929	361715	51964.3	269182	226758	136034	250785	101774								1681.7	98070.2	102334	113808	134232	100166	49649.5	89688.4	79579.7	106974	68209.6	103778				73342.1
FT22751	562.298	4.364	10	FALSE	FALSE	8629.1	2298.6		2291.5	32596.4	47157.7	47414.3	67836.6	106214	135422	116798	119464			7472.3		43337.3	58629.6	62063.4	41000.7	132106	69273.1	22211.8	31961.9				13381.6	28100	44510.2	22083.5		8623.7	8079.8
FT22752	562.306	1.935	3	FALSE	FALSE											17542.5											1767.1	56547.2	17779.4	3819.9	7131.9		9721.1	4110.4	4495.8				320193	327549
FT22753	562.307	4.823	21	FALSE	FALSE	55123.4	69749.9	114810	59176.6	80204.5	76619.3	96078.5	67669.6					56168.6	76622.6	91141.5	80388.5	31828	63987.4	101890	90290.3					22867.5	31675.7	25701.5	17712.1	25676	32315.4	31421.9
FT22754	562.314	6.427	35	TRUE	FALSE	119918	100936	90625.7	81856.4	91496.4	104007	105573	99967.6	96613.1	88052	115832	104402	110921	85152.4	119696	119333	88611.2	87554.7	100734	93166.4	110972	131993	131809	85411.9	129464	110933	120508	212686	83117.2	86431.3	94892	66511.4	113028	123945	120145
FT22755	562.324	1.943	8	FALSE	FALSE								2440.4	184950	69977.4	207920	81473.9									88576.1	116958	145346	134804	59237.6	6960.1	81753.6	73787.7	72719.3	70967	68882.3			178501	499658
FT22756	562.344	3.71	21	TRUE	FALSE	49780.1	53607.2	45472.6	57056	50715	50585.6	54975.8	56246	42917.1	36432.6	38944	36526.3	36914.2	41157.9	44871.2	43537.7	39723.1	49949.1	61387.2	62559.6	18851.7	38639.3	32704.5	36076.4	38985.8	25032.9	25518.3	36474.1	38168	33416.1	31461.4			13117.5	7331.4		1900.2			1701.9	1937.9
FT22757	562.345	1.796	21	TRUE	FALSE	20507.5	19364.9	28791.1	19450.3	228024		36396.9	18423.5	65190.3	13221.5	49990.4	10848.9	155432	641022	622242	42138.3	193428	678127	1887.4	22825.3	15448.5	16699.1	40967.8	17495.3	89139.3	93965.8	94656.9	93170.7	97466.2	101578	95140.5	132226	174773	184187	25441.7	3971.2	1089.2	1536.1	2903.4		2461.6
FT22758	562.345	1.961	11	TRUE	FALSE	13586	10312.5	32835	31281.7	52295.3	8064.7	15077.1	24577.6	41213.2	4198.7	44999.4		69935.1	205993	208120	43379.2	74880.3	192472	13079.8	23041.1	2582.7	22337.1	63879.9	12238.9	62460.9	57901.4	57066.1	50247.4	56427.6	71619.3	74457.1	65185.1	143408		16569.1	23009.8	22429.9	27594.1	24607.8	23037.1	26172.2
FT22759	562.36	6.703	7	TRUE	FALSE	4383.9		6472.9	11871.5	40283.4	13048.7	45776.3	20547.9	4797.3	2079.1		8235	2965.8			19262.6	31753.8	23754.3	4091.4	10249.8		1856.6	7397.1			4748	12344.7	7455.6	7643.3	5161.6	2849.7	34398	46817.8	9182.3	12471.6	1967.8	2692.3	1994.5	2195	5032.9	5792.1
FT22760	562.361	5.89	31	TRUE	TRUE	111020	111470	116098	105282	119131	96852.4	91379.5	106349	60299.1	59628.8	59249.6	46630.3	112612	94286.4	109932	114310	71787.4	81297.4	83419.7	93311.3	64002.5	65037	68443.3	50479.1	83654	74234.6	72948.3	129848	60699	62302.6	61587.9
FT22761	562.363	1.958	14	TRUE	FALSE	8238.3	11291.9	27917.8	8576.1	3309	18819.1	5452.2	10091.3	10946.8	4515.2	7494.4		103826	90504.7	89945.5	18762.9	35901.7	159124	4246.6	20679.3		4379.2	13014.9		22437	15542.5	28610.3	29369.6	33687.1	40057.6	33422.6	150723	67108	74935.6	122177	9902.1	20757.8	14144.7	23490.9	22824.1	24438
FT22762	562.367	3.927	35	TRUE	TRUE	1.34232e+06	1.82664e+06	1.78854e+06	1.57375e+06	2.07922e+06	2.06942e+06	2.37393e+06	2.06066e+06	931413	1.25809e+06	924563	813608	1.45775e+06	1.88055e+06	1.46811e+06	1.61829e+06	1.43253e+06	1.48866e+06	2.1778e+06	2023756	677794	655606	639635	638708	908784	913390	1.01972e+06	1.10072e+06	1.30161e+06	1.34066e+06	1.24264e+06	1.10297e+06	1985298	513694	339258
FT22763	562.37	5.632	2	FALSE	FALSE			2798.7		10746.7		13624.7									3540.3	2932.4	5963.2		2530.6										3116.8		17095	20327.6
FT22765	562.386	8.395	26	TRUE	TRUE	23594.1	36629.9	34235.6	30812.5	15905.8	24389	41048.9	23790.4	2854.2	3130.2	6477	6490.2	38378.6	24161.3	28504.4	25934.5	18509.8	32565.8	33757.1	32795.6	9309	5737.2	6656.1	10810.8	37266.8	53058	45817	59886.8	46895.4	48074.3	40281.8	235627	389198	8642.8	167325
FT22766	562.389	4.413	35	TRUE	TRUE	1.51766e+06	1.49244e+06	1445520	1.29021e+06	1.70052e+06	2.51476e+06	2.37781e+06	2.36448e+06	2.71082e+06	2.27926e+06	2734791	2.13523e+06	1.76843e+06	1.27759e+06	1.67169e+06	1.69851e+06	1.90262e+06	1.78395e+06	1.9536e+06	1978793	2.3506e+06	2.5204e+06	2.64568e+06	2.00338e+06	1.77729e+06	1.78591e+06	1.90416e+06	2.59546e+06	1.7232e+06	1.69098e+06	1608873	365185	405416	3.87126e+06	3.95299e+06
FT22767	562.395	3.932	12	TRUE	FALSE	7162	75077.9	66612.9	51579.6	22010.7	64041.5	89628.5	50776.5	58267.2	111997	67875.2	69167.9	53856.9	13823.8	74106.3	68117.9	40400.6	50803.3	88175.8	2602	42123.5	55191.2	62570.7	32081.3	10925.9	76872.4	25475.7	47959.5	121815	79130.5	60114.1		47860.2	107051	61521.1
FT22768	562.402	4.592	8	TRUE	FALSE	5796.8	7588.5	4766.9	2453.1	22891		20126.8	11456.6	19458	16494.4	74431.9	14904.5	9002.4	21714.9	29331.4	4871.6	42941	108840	13860.2	16470.2	18811	2314.1	31160	16139.7	5948	9197.6	10781.3	17812.4	16727	29206.8	25591.3	15024.1	57003	45809.2	10698.4	5088.1	9311	5210.1	8454.1	5744.8	10467.2
FT22770	562.423	4.623	16	FALSE	FALSE							2524.3	3099.7	175626	166685	171856	166500					2599				164640	160982	128868	172901	33107.3	65412.9	38173.8	43160.6	37232	55521.6	47502.3			178496	187919
FT22771	562.433	6.425	14	TRUE	FALSE	16707.9	15286.3	22098.6	11384.4	10035.2	9125.2	13320.1	11391	9525.5	15424.1	10282.6	15144.1	6011.5	19156.4	24112.6	22743.5	18427.2	19083.2	13108.3	13113.2	19898.7	18099.9	8865.7	21502	22120.6	12176.6	15881.8	30067.2	19601.5	8079.3	14401.8	7124.6	17896	17122.9	19029.9
FT22772	562.435	9.827	4	TRUE	TRUE	10358.4	16750.8	21081	16315.2	4056	14148.2	6375.5	12524.3		2877.6		2454	20261.3	10935.7	20620.8	25383	8561.1	14340.2	15475.3	14957.3	3385.6	1887.3			1991.4	9109.1			2080.9	6353.2	6748.4
FT22773	562.444	5.402	3	FALSE	FALSE	9710.3				12138.3	23208.1	8409.9	5576.2	25013.1	23589.6		3153.2
FT22774	562.493	8.526	31	TRUE	TRUE	97185.7	99810.2	107625	99458.9	180469	209467	235592	209561	339453	315907	349047	305428	42325.3	35611	42085.4	52384.4	59381	88720.1	64467.1	58470.7	171236	177617	171514	168798	118473	121143	118366	372209	124348	128575	108695
FT22775	562.493	10.899	31	TRUE	TRUE	426312	512836	569565	490454	737480	684729	762946	742168	707238	631138	676463	600222	365177	324948	368391	366788	445353	434880	446417	428282	444768	456945	450287	447166	414343	398349	395981	455970	418288	402484	412316
FT22776	562.493	11.095	3	TRUE	FALSE	171072	146044	160834	162006	240056	234088	288545	259881	247327	258590	244339	178046	105132	90471.7	131796	71118.1	169212	136898	153818	146982	116828	18354	123027	148690	110075	175547	93983.4	75182.8	135798	121948	161619
FT22778	562.542	12.139	8	FALSE	FALSE				3636.8	62982.1				15979.1				5586.8	47857.2	75443.1	4846.2	51077.8	313271		3125.4	3913.6		27959.7	3144	11404.3	14432.2		8001.3	5949.9	6795.3	28456.7	56799.8	91620.9	145035	7977		2461.3	2524.4
FT22779	562.562	16.776	4	FALSE	FALSE									24320	28394.2	28492.4	13191.4									22593.7	8935.4	20833.9	26862.9	2770.1					4357.5				13846	9123.4
FT22780	562.565	10.146	8	FALSE	FALSE									9596.4	14391.3	27011.8	26116									46859.3	34184.5	39428.5	41145.7		2321.2	5224.6		3948.8		3391.4			42015	36653.2
FT22781	562.568	12.168	35	TRUE	FALSE	569078	114332	217930	311390	916075	346422	844944	349028	95619.1	241279	213313	141809	60336.8	190246	310846	467156	567023	417917	509747	387801	58388.9	49291.9	76086.9	100353	303056	324431	288308	197624	196687	336681	191464	399900	250231	83305.6	77093.8	8381.8	32597.9	14185.6	10408.6	8831.5	17343.1
FT22782	562.584	13.306	34	TRUE	FALSE	48590.5	48283.3	47751.5	49292.8	34312	49698.8	65627.8	62065.2	38205.6	38513.5	54850.2	58698.9	68352.5	56526.8	74272.2	57234.6	51316.3	51267.9	50753.2	49697.9	57708	59609.9	46914.5	35071.8	60798.1	42942.2	44454.2	52738.5	52006.7	18362.5	41850.6	32229.2	58932.2	45177.6	58877
FT22783	562.703	2.447	3	FALSE	FALSE	3672.7												1590.5			8085.5	8792.5	2475.3	2620	10157.4
FT22786	562.764	2.487	9	FALSE	FALSE	4358.9				148884	309277	250759	158670	211929	169124	188713	10741					102997	11004.1	139251					55401.3
FT22787	562.769	2.416	3	FALSE	FALSE	7830.5												12158.9	11939.6	2300.2	14093.9	4579.1	8453.2
FT22788	562.782	2.477	6	FALSE	FALSE					33850.2	73381.9	84992.3	52342.6	26324.5	35609.9	34897.7						42931		83140.8					4626.4
FT22789	562.787	2.035	7	TRUE	FALSE	64182.4	2657		2587.2	85071.8	22732.2	68133.5	42186.2	46750.9	219074	39937.8	221730	33864.6	25538.3	7344.6	113704	172876	44372.4	108390	155334	260566	199587	128511	182548	69916.5	13418.1	74671.7	101790	75646.1	71254.3	77850.9
FT22791	562.823	1.85	10	FALSE	FALSE	5816.6				71627.7	45758.7	16099.5	42458.9	40402.8	32051.3	19119.8	31259.2					1402.3			1714.9				1360.1			4377.4	1640.4	16688.8	12682.3	13254.9
FT22792	562.847	1.785	15	FALSE	FALSE		1881.5		3417.5	97329.2	7444.4	8697.8	4071.3	15202.5		6187.7		54166.9	260433	200495	11552.5	80854.4	322806			3468.6		3346.6		34337.7	32658.9	36441.9	34930.4	35344	38998.6	29442.4	19028.5	10274.6	1989.7
FT22793	562.861	6.704	3	FALSE	FALSE					4067.2		24271.4	4718.8								9012.6	4398.3	9389.5		8534.9					4100.8			3204.5		3573.1	3377.6	19386.4	17193		4548.3			2375
FT22795	562.917	6.628	28	TRUE	TRUE	14767.2	16208.2	11989.6	29467.7	70270	53740	115487	65100.5	7859.8	8038	18772.5	9263.2	8368.2	11932.1	18574.6	50423.7	85574.5	62534.3	29754.9	31469	10494.4	9449.8	18455.1	5321.1	27780.8	32094	30536.9	27688.5	26491.7	35405.9	44234.4	86990.7	113551	10850.8	18508	15380.8	19220.4	19367.8	25271.2	15639.9	36862.8
FT22796	562.927	3.215	4	FALSE	FALSE	6555.4				217612	242048	328204	183955	159132	322432	149511	69439.6					78950.8	9457.1	153290		8004.5			88494.1
FT22797	562.931	2.171	22	TRUE	TRUE	253344	7693.8	5454.9	14437	514358	820677	494475	448605	521634	480260	439924	455292	7045.5		6267.9		182722	414043	125093	513095	298209	354962	476617	327992	329835	321877	328091	218080	300453	325263	297022	33829.5	24993.8	3523.7	9748.3	70882.9	48165.1	11365.1	14916.4	27366.8	16032.9
FT22799	563.07	5.956	16	TRUE	FALSE	5728.2		105045	10862.5	50325.2	19031.9	56949.6	34500.2	8501.2	6058.2		6066.2	5704	4777.6	9880.6	15729.3	45286.7	24311	17135.5	19128.3			6491.3	2247.4	18059.6	19178.5	12623.2	27784.3	11264.1	26483.4	13482.8	42334.8	45310.6	4408.7	16711.4	4890.5	1570	10350.8		8335.6
FT22800	563.082	1.872	7	TRUE	FALSE	8422.1	1246.8		7416.4	3143.3		5168.7	7516	2958.2	10991.4	3889.2	14249.5	10268.6	4179	2349.8	14950.5	13190.7	5920.2	14626	11404.2	4705.5	16790.5	16646.6	15388	6004.1	7075.6	7492.6	6375.6	13865.3	5371.2	5599.4
FT22801	563.128	1.934	8	FALSE	FALSE					47604.5	45695.5	82169.9	37586.8	45571.5		82775.8								19707.6															3961
FT22804	563.204	4.665	5	FALSE	FALSE		8983.1		10518.9	2906.3								29943.4	15053.5	28163.4	18062.6		5960	3433.5	12840.2		8449.1			3412.7	7860.9	6726.5		3584.3	3014.1
FT22805	563.203	4.811	3	FALSE	FALSE	3588.1	6879.7	3341.2			6588.2		6145.5					4026.4				10902.3	19788.8	12127.3	26460.6	4938.5		4225.5	3758.5	8150.6	2320.2	6542.5	2872.2		7663.7	7627.9
FT22806	563.206	4.6	35	TRUE	FALSE	53570.6	58078	35156.3	38758.5	30112.7	19073.3	29294.2	33734.3	22419.2	27385.3	22295.3	42824.9	41871.8	37545.2	38099.4	45043.1	27266.1	51352.3	25608.6	61273.5	74167.4	68081.7	90319.4	28229.5	61801.3	61683	62943.1	134402	43050.7	33967.5	50650.1	28344.8	47933.4	74753.5	48223.8
FT22808	563.227	2.369	3	FALSE	FALSE									119121	103612	130660	127498									82674.5	82223.5	73674.4	131415			14963.5	5169.3	16102.7	40020.1	29938.6
FT22810	563.244	6.414	8	TRUE	FALSE	1895.9	13764.9	13139.7	14967.1		4581.6	12307.2	4734.9	3398.9	2499.7		6062.6	16771.3	7263.9	18265.4	16904.6	8490.7	12115	4283.3	11685.3	9611.2	3667.5	12341.8	2768.1	13509.9	15365.4	5980.1		10263	13306	3217.3	3815.8	20268.7	7800.2	16569.1
FT22811	563.247	2.192	2	FALSE	FALSE									41521.2	30792.5	52943.3	41970.9									57412.4	102035	92403.9	15101.1	53000.2	35541.2	26431.4	20747.5	20272.7	11408.4	27110			391803	339390
FT22814	563.266	3.682	26	TRUE	TRUE	467722	121683	94974.4	98734.6	873054	1089500	969060	1.07405e+06	981082	989285	1.11974e+06	679510	63313	63961.7	63074.5	70032.1	115683	106109	146823	74699.4	477740	567205	459918	590022	132409	140062	136213	128443	186949	219084	179576	34823.2	18065.2	31239.7				19415.9	14530.1	4164.4	7124.2
FT22815	563.277	4.498	36	TRUE	TRUE	262708	381447	364733	341407	115817	147922	139282	145922	124756	96984.3	121815	98083.8	331189	268259	392195	419610	171049	195556	185891	213158	157484	140321	152792	102453	272874	249507	245145	108757	227358	236552	229565	261964	422602	184019	279110
FT22816	563.284	2.407	9	FALSE	FALSE									227763	246787	187313	276711									390293	324202	300446	288026	69813.9	56914.1	74597.6	91318.2	83306.6	96250.3	111241			22687.3	66296.5
FT22817	563.291	3.145	5	FALSE	FALSE										13143.9	19456.6	16336									13291.3	27662.2	20754.6	19219	7838.3	8174.8	1607.9	1778.8	4438.8	3380.6	3815.9			27053.8	19845.7
FT22818	563.296	1.886	3	FALSE	FALSE					78918.2	64089.2	2068.6	59624.8	3890.7																3930.1				2269.5		1963.7
FT22819	563.308	6.429	11	TRUE	FALSE	10958.2	8952.1	14912	17181	10620.3	3521.4	22934.4	9082.7	8349.1	9588.6	11228.2	13008.4	14934.2	15504	5447	14215.9	7107.8	12929.1	12466.6	7062.6	12577.6	13798.5	27665.8	11466.2	9967.7	19269.9	6289.8	28490.9	11624.8	14078.9	12760.5	10880.6	17726.8	19253	22973
FT22820	563.311	4.82	4	FALSE	FALSE	7416	7165.2	6323.6	6889.3	16020.6	26115	17842.3	4887.5					7998.8	12406.9	2294	16631.8	2704.5	15862.1	12563.2	13125.9					7794.3			2989.5		4312	5027.5
FT22821	563.319	2.506	12	FALSE	FALSE						1137.2		1137.3	1.26086e+06	886921	1301561	1.11879e+06			952.7						1.40208e+06	1.4295e+06	888386	1.30891e+06	331722	413283	715030	532319	393287	392099	694709			1.92743e+06	2.54964e+06		1125.3
FT22822	563.319	2.359	9	FALSE	FALSE									283260	336995	203639	400772									446734	448418	459903	248355	117008	142931	260742	139780	143568	225560	229718			2.48403e+06	1.00623e+06		1087.7
FT22823	563.318	1.937	2	FALSE	FALSE			1397.1						10513.8		15642.5	14111.5	1338.5						2045.4		8586.3	29083.3	84446.2	4750.6	14765.7	4999.1	22485.6	11777.3	14600.9	31446	22433.6			855471	841369			5281.6		4136.5
FT22825	563.324	1.838	13	FALSE	FALSE					46707.4	32940.7	1244.2	27962.2	22779.1	19872.3	2970.3	14890.7	4081.2	27451.5	21778.8		10540.5	42328.7						1180.9	1227.9	3039.5		9085.5	6956.2	11488.6	9256.3	4657.9
FT22827	563.344	8.589	12	TRUE	FALSE	7569.1	13530.1	8157.3	12199.3	15385.1	9905.7	10388.1	11799.5	12582.9	19861.9	16719.8	19147.2	6147.2	6192	10918.3	15450.2	7249.6	8449.4	7398.1	8176.6	2780.7	6616	9659.1	6222.5	14577.7	2251.7	13186	21539.9	8433.5	17419.1	16722.1	38653.3	41063.9	26548.1	80455.5
FT22828	563.348	1.804	11	FALSE	FALSE					39980.9		1900.8	2022	2383.7				28638.3	124003	131241	2092	29103.6	141090		3566.6			7358.3		5725.6	2696.1	8644.8	17276.7	9299.8	10238.5	16527.7	20390.2	33581.3	34777.2
FT22829	563.353	7.437	8	FALSE	FALSE									18711.8	23263.3	12942.9	19148.5									23383.6	20816.4	29771.9	20492.4										17098.3	28303.9
FT22830	563.355	2.43	6	FALSE	FALSE				1177.6					270503	215371	243283	302305									263251	276526	678491	299542	122471	148240	179453	206557	188924	190514	154092		1015.8	703974	707168		1090.6
FT22832	563.355	1.948	2	FALSE	FALSE										3956.4	2942.5	3215.7										10017.8	54019.6	8685.3	2364.6	2350.4	3402.5	5413.8	4525.7					342363	327250
FT22833	563.364	5.893	11	TRUE	FALSE	19808.2	15491.9	21285.4	19806.6	13541.8	15200.4	19332.3	18191.8	5161.1	2999.7	14690.3	14166.7	18703.3	10395.5	25956.6	17981.9	5651.7	16088.6	11634.5	3039.4	6964.5	2503.2	2444.6	2976.3	9869.6	13355.1	4807.6	25205.1	7653.7		4196.5
FT22834	563.37	3.927	35	TRUE	TRUE	436964	609612	529904	514744	661902	690001	794042	710604	357494	417774	344854	294256	522365	636844	477629	565652	494558	488570	766362	652396	214073	221109	214787	262552	305200	300935	360668	434246	459071	397664	428860	390147	716072	158959	130237
FT22835	563.378	2.888	34	TRUE	FALSE	153466	150459	156681	184330	133519	117273	180978	188831	150419	157722	153675	171138	197189	151627	183408	245347	193485	166322	143964	177343	185762	232958	171952	133230	148128	176067	188480	169537	134366	176270	172303	156127	165324	92850.7	167035	20434.6	22357.7	29428.2	22425.3	24200.7	35563.1
FT22836	563.39	8.39	3	FALSE	FALSE			2128.5	4604.9		3019.4			2268.6				4779.7	1924.1				1564.7	2044.4						4728.6				3162.2		4132.9	34846.7	56115.3		25514.8
FT22837	563.392	4.413	35	TRUE	TRUE	398387	405449	375284	370925	464505	679786	610656	630040	721157	573718	718855	577466	506732	354966	437678	452520	550144	496146	599117	563687	693486	696370	718773	537975	474537	482054	529947	730859	463600	495116	454862	100452	111512	1.15706e+06	1.17245e+06
FT22838	563.405	5.957	16	TRUE	FALSE	9975.6	7074.4	91361.9	18105.5	39241.1	12829.4	69225.1	24378.2	5890.3	2133.1	16012.6	3442.6	1778.5	7511.5	16225.3	21850	48825.4	46142.5	19181.1	5754.9	4627		2748.9	3326	10029.4	21553.4	10693.4	13825.6	27922.8	5586.1	14872.3	41431.9	54187.7	2823.5	4798.9		5545.9	2680.8	2110.9	7299.1	2793.2
FT22840	563.409	4.416	28	TRUE	FALSE	26945.4	24766.6	23594.8	29971.8	27421.6	32042.4	32920.4	47781.6	30310.8	51342.5	44831.4	48497.9	27060.4	30279.8	30373.1	16847	24366.8	25664.4	23588.9	41767.9	40542.3	50878.5	29924.4	30420.9	34568.8	33795.9	30299	31559.8	26020.3	24643.6	28365.8		6242.5	59436.5	64348.5
FT22841	563.411	15.53	28	TRUE	TRUE	50298.1	69245	36398.7	42912.6	145588	157412	170381	161227	115418	166615	141425	126890	14134.2	23003.6	34393.2	19677.8	80315.4	93017.3	97595.2	92853.9	69472.1	96312.9	75275.3	88328.2	84130.7	88809.5	58781.8	92110.3	77773.6	61041.4	26348.4
FT22842	563.419	6.632	13	TRUE	FALSE	4542.8	4088.4	14992.9	8841.9	36365.4	16022.2	80597.9	36365.9	5444	3248.9	2820.5	1681.3	2332.7	1875.5	2292.4	24676.2	42310.8	34763.4	14298.7	14117.6	2207.8	1928.6		2955.7	12971.8	19704.2	19219.4	21511.8	14592.5	16565.8	12101.4	40161.3	73491.5	6085.3	13679.5	12184.2	4336.7	9378.3	10974.9	13203.7	11649.7
FT22843	563.433	6.703	12	TRUE	FALSE	6336.9	3519.9	17146.8	6468.2	20969.8	16925.2	68747.5	29667.6	4501.6	5503.7	3118	6793.5		6624.4	3688.9	13161.9	47858.4	37797.4	12109.8	10767.5	1877.5		2227.5		18399.2	11439.6	16939.5	15667.9	12447.7	10940.2	20275.6	34473.5	60837.4	2615.2	7503.7	2439.6	10451.8	2792		2576.9	8738.3
FT22844	563.447	7.44	3	FALSE	FALSE									7162.3	5401.4		11262									3308	20851.9	7674.7	13202.7											19729.3
FT22845	563.465	7.221	33	TRUE	FALSE	24876.1	40052	37256.9	16727.2	117894	4210	19024.5	18802.6	75862.1	40659.2	69581.8	61966.4	81403.4	97637.4	178521	26970.2	140170	272238	2153	45749.8	49820.2	65376	83001.2	58733.4	66446.5	65227.6	61803.4	58383.2	55278.5	66197.1	71646	89832.9	151619	182356	50242.6	4303	2354.5			1661.8
FT22846	563.468	12.129	15	TRUE	FALSE	4068.4	4623.5	10909.6	3689.5	19383.6	2427.6		7174.3	40637.5	26568.4	36850.9	20213.4		15732.2	9868.6	4750.1		8125.9	12844.2		38334.9	33835.4	30099	26060.6	9345.2	22779.8	7393.2	21417.7	24322	12779.8	29814.9	16047.9	34379.7	43055.6	37337.1	2956.9		2616.7
FT22847	563.468	8.415	10	TRUE	TRUE	47613	46669.5	42654.8	62586.3	75406.3	53734.6	61404.5	64610.3	71719	64906.4	71513.6	56528.6	7086.1		7603.1	1758	1901.2	4653.4	4823.2		9893.1	4998.9	3923.6	2507.2	22631.8	24766.1	25528.2	34646.3	27885.1	22405.1	29724.2				1854.8
FT22848	563.496	10.9	29	TRUE	TRUE	80564.6	89237.9	105080	73356.2	124974	119484	123038	130224	142321	110657	120386	126058	56031.8	46437.9	59805.2	41318.3	71659.1	66572.2	71517.3	76493.3	83341.4	71865.5	80096.9	77760	77415.8	63285.1	76649.3	81077	77876.1	72087.2	72124.9
FT22849	563.495	8.53	16	TRUE	TRUE	13198.4	3868.7	13881.9	4291	30657.3	34965	36684.8	33464.4	44528.8	52740	45526.3	43562.7	6385.5			2494.3	2804.8	9876.2	8053.3	2966.9	15601.8	18530.4	23444.9	17560.7	12068	13811.2	2031.7	35843.6	15255.6	4893.6	13363.9
FT22850	563.505	9.514	33	TRUE	TRUE	3.59914e+06	3372405	3455524	3270134	5.23932e+06	5.90654e+06	5.03889e+06	4.63096e+06	5.76442e+06	7.81149e+06	8.43436e+06	5.23472e+06	4897405	4.46551e+06	4.31006e+06	4.77643e+06	5.83072e+06	7.03594e+06	5.77886e+06	5.63836e+06	9058837	9.46907e+06	9.49132e+06	8.97183e+06	4.55386e+06	5.63785e+06	4.23496e+06	3.88638e+06	6.06243e+06	5.87341e+06	4.6522e+06			17856.1	19649.7
FT22851	563.505	11.746	31	TRUE	TRUE	1.46051e+06	1.76248e+06	1.7299e+06	1.52947e+06	2.0056e+06	2.17853e+06	2.28379e+06	2.00846e+06	1.92459e+06	1.8565e+06	1.94416e+06	1.78299e+06	2292537	1.78669e+06	2.12724e+06	2.27122e+06	2.54608e+06	2.53453e+06	2.7485e+06	2.43039e+06	2462525	2.56425e+06	2.48155e+06	2.32173e+06	1.72378e+06	1.64445e+06	1.60414e+06	1.73845e+06	1.68049e+06	1.70352e+06	1.61001e+06
FT22852	563.505	11.583	31	TRUE	FALSE	942885	1.11029e+06	1.18272e+06	2.36346e+06	1.47073e+06	1.46476e+06	1.48771e+06	1.45187e+06	1.2796e+06	1.20453e+06	1.31207e+06	1.1333e+06	1.11962e+06	927031	1.12952e+06	1.12931e+06	1.28433e+06	1.23818e+06	1.3488e+06	1266289	1.20901e+06	1.27908e+06	1.25908e+06	1.1037e+06	946424	1.01144e+06	926937	1063704	992943	963274	965396
FT22853	563.505	11.936	31	TRUE	TRUE	11343400	13298135	1.41028e+07	12611592	1.61185e+07	1.72602e+07	1.8439e+07	1.71603e+07	1.504e+07	1.40569e+07	1.91606e+07	1.70502e+07	28777769	2.32711e+07	2.76914e+07	2.79684e+07	2.99216e+07	3.05702e+07	3.24733e+07	2.96072e+07	2.87989e+07	3.14949e+07	3.17634e+07	2.91112e+07	1.73698e+07	1.77342e+07	17807841	1.84937e+07	1.77422e+07	1.73039e+07	1.65819e+07
FT22854	563.505	9.199	17	TRUE	TRUE	363062	408095	346729	352583	541909	589939	713041	592460	820318	673327	729408	723528	176192	137428	169017	125931	158117	229369	199028	127948	344059	411484	278890	259609	358532	358168	213775	362687	348263	342301	322756			2260.5	2820.3
FT22855	563.505	9.345	12	TRUE	TRUE	732412	871200	885187	812470	1082562	1.30309e+06	1.35318e+06	1.14718e+06	1.75945e+06	1.78054e+06	1817923	1532799	349457	423122	501738	385312	537842	584421	532859	342737	1.12745e+06	1.13596e+06	900672	673176	573976	433351	149735	84147.9	854541	668437	778368			9246.7	2854.7					2076
FT22856	563.505	15.043	5	TRUE	TRUE	126647	146817	104162	91311.7	322653	313544	320697	270596	222023	194313	241670	226312	190759	254224	260576	214628	825594	732558	841599	750443	481863	606860	524068	576042	169592	177923	189653	104586	305579	263076	227574
FT22857	563.505	24.262	2	TRUE	TRUE		4419.4			4439.2	4665.8	8052.9			6144.9	13706.4	9659.2	22672.8	4861.6	18303.2	24371	88150.1	43882.2	47325.7	109828	34363.3	20872.5	41272.2	71495.7	10086		7861.8	11513	24914.2	17050.6	22793.6
FT22858	563.516	7.589	17	FALSE	FALSE		3234.6	2153.5						349664	335648	325275	310743	2526.1							2434.7	321041	350952	357547	376957	119074	131946	114022	133686	121103	115478	121081	1755		320634	368227						2464.5
FT22859	563.516	8.027	11	FALSE	FALSE			1905.3		1817	2183.7	1921.6		406581	454398	445434	448643		4119.7	2472.4		2478.7		2221.8	1955	316667	322481	329192	351220	161842	125669	122606	130530	161681	132975	151288		2064.7	336206	458009						1926.5
FT22860	563.516	8.356	5	FALSE	FALSE									116382	138313	105264	121083		1725.6							129910	139659	135152	127277	25452.8	34973.6	17145.6	32775.1	33296.2	36025.7	32529.5			136395	121247
FT22861	563.516	9.578	2	FALSE	FALSE	9774.5	44496.2	54479		4159.1		2251.9	1943					8032.7	4085.7		1514.1		4802.6	6791.5							2342.2								4272.6	3221.6
FT22863	563.539	9.567	5	FALSE	FALSE									7713.7	6232.6	7249.1	7028.7									14552.8	14667.2	17595.2	16760.3	10048.4	2026.7	2110.6		2079						2851.7
FT22864	563.552	13.318	17	FALSE	FALSE					4182.1		3004.4		545598	718648	541571	540468									415306	476896	548176	609686	147766	124841	136113	187076	128901	130116	123246		2308.9	380714	725631
FT22865	563.572	12.176	9	FALSE	FALSE	130894	6532.4	24909.4	89338.1	294156	57268.6	269030	86155.3						12232.4	29698.8	82931.2	145777	97115.2	118093	149752							41078.2			23475		124061	77906.6
FT22866	563.577	12.154	17	FALSE	FALSE			3721.5						808778	741384	636606	791818		3789		2297.6					708102	805207	746657	726074	204640	221512	180568	192925	200156	231537	156006			685995	753040		3065.1	5427.1	9357	3013.4	5651.9
FT22867	563.59	13.3	35	TRUE	FALSE	829551	812242	834302	765969	714239	818284	889829	885978	848505	713052	864718	763702	877529	698546	945972	932753	763642	733508	795502	808177	864253	856932	762212	673302	723074	823592	698246	699056	712980	731510	714581	583341	973910	772712	805510
FT22868	563.739	5.955	6	FALSE	FALSE	1692.8		46773.7		11860.4	2661	36327.6	6882.2		2213.3		4767.9	2766.5		4661.6	3445.4	17973.4	11268.3	1867.2	5876.7				4123.3	2883.5	2198.2	10086.1		4778.5	4289.8	2693.7	23450.6	20794.7	2026.1		2082.6		3676.7	3003.9	2585	2085
FT22869	563.75	2.515	2	FALSE	FALSE	1740.6				6716		1820.9	1314.8					1547.8	4831.8			17943.4	5042.7	22841.7
FT22870	563.825	1.78	4	FALSE	FALSE					15544.8									13333.3	15642.1		4960.2	17100.9							1451.9		1454.6		1418.3	3579.1	1339.7
FT22872	563.934	6.704	5	FALSE	FALSE			2058.2	2435.8	18262.6		24403	13834.8					3021.6		2233.8	14798.9	21417.8	20357.4		2940.1					2167	2142.3	2553.3	2748.1	8922.6		3526.5	13318.6	31162.9
FT22876	563.956	2.261	18	FALSE	FALSE	223947		2386.5	5610.3	2.41737e+06	3.98133e+06	2.09372e+06	1.31011e+06	2.72451e+06	1703859	3.73315e+06	1.22709e+06	4264.6	30022.7		62913.8	1.07875e+06	315013	1.40151e+06	184073	505066	205941	8447.9	1.40364e+06					193811	101068	26576
FT22877	564.035	2.073	3	FALSE	FALSE	5831.8				58105.4	55604.6	17185.6	42715.8	24347.2	18815.1	7899.4	23571.9																4453.8			6526.4
FT22878	564.052	1.806	20	FALSE	FALSE	163849				346242	443420	413367	292344	335929	282755	511408	279397				13288.2	164555	98026.7	186173	91094.3	132189	100990	2889.5	124305			1077.9		86510.4	103668	72395.9
FT22879	564.052	1.953	11	FALSE	FALSE	82624.4				122474	116825	146193	91528.3	78475.8	67412.7	122369	68922.6				34671.2	116556	79016	121654	78651.1	20158	19536.7		33325.3					65306	68688	57265.3
FT22880	564.08	1.862	25	TRUE	FALSE	55272.1	14553.8	4502	26931.9	47718.8	29282	47400.8	44096.1	26966	50643.6	28354.9	43909	46570.2	27417.7	23601.4	46787.5	46368.9	48937	58327.4	50947.2	62456	47378	46506.9	50415.9	48876	48877.9	49263.4	37844	40685.3	35768.3	42081.6
FT22881	564.158	4.376	17	TRUE	TRUE	116230	84547	85718.7	100271	88279.8	100982	144271	106509	28570.5	14648.4		30276.6	93716.3	55503.1	108414	123868	88446.9	136745	120882	156524	20005.2	27166.1	76562.3	34390.8	101140	52708.7	106352	26632	79711.5	81382.3	88259.7
FT22884	564.197	4.666	6	FALSE	FALSE		5638.4	10049.9	6833.5			1853.1	4231.2		4640			35303.8	29744.4	41569.3	31664.1		13691.8		7768.9	4538.3		9687.2		16716.8	11447.8	14252			3333.7	5358.6
FT22885	564.197	4.814	6	FALSE	FALSE	5496.9	5059.7		3426.2	4102.8		3788.9	4274.8					3634.6	10152.3	1956.2	13643.7	29282.4	35430.3	10023.6	38268.8	4432.2	10697.6	11435.5		11088.3	4307.3	11520.8		18781.5	6957.6	15444.4
FT22888	564.242	1.945	2	FALSE	FALSE	2041.9						29820.1	29788.3			3482.2																3422.8		2739.2
FT22889	564.255	8.559	8	TRUE	FALSE	9351.5	45906.1	47180.7	11961.9	16351.7	3804.2	11664.1	18199.6	6301.8				18707.8	18591.4	7541.3	14668.2	4244.9	18622.2	15409.5			3039.5		2159.1	10771.1	9479.4	5932.3	2211.5	7869.9	14222.7	8819	3953	11544
FT22890	564.262	4.817	5	TRUE	FALSE	2586.5	5906.6	8545.8	4211.5	7217.6		13022.3	6687.2		6325.2			2845	2130.2		14546.1	33065.6	39097.9	40667.3	39793.7	4314.3		13722.7	7956.5	11043.4	5395.5	5873.2		2826.9	3441.6	9978.7
FT22891	564.263	4.676	5	FALSE	FALSE		5936.1	6165.4	9829.4	2349.3								31095.8	18001.4	35279.4	36481.3		3699.3	2909.2	11468.2		3299.4	2583.4		7457.9	5433.4	2990.5			2744.5	2357.9
FT22892	564.266	1.923	13	FALSE	FALSE									113121	36319.5	119376	57012.2									62281.9	76547.8	80298.9	88546.2	31943.4	30610.8	42942.6	34303.2	38755	50359.4	44695.3			164697	169701
FT22893	564.269	3.683	27	TRUE	TRUE	144862	16200.5	16724	22112.9	308568	382047	317404	340836	308470	263208	325894	197330	3501.5	11659.1	6055	8281.8	20359.6	13204.9	28990.9	13792.7	138868	144953	136143	161444	29556.2	33440.9	37027.2	29776.1	43590.8	55728.2	39660
FT22894	564.274	4.417	36	TRUE	TRUE	158554	154540	171136	157998	220654	224874	248672	235217	344144	320178	302670	350990	170683	134952	183105	213639	197074	208021	237828	212276	396451	375572	418049	265868	222076	222095	225646	375768	212604	207840	201684	54225.8	42443.6	451250	370062
FT22895	564.281	4.501	21	TRUE	TRUE	50432.8	78104.2	80350.5	59636.3		10934.1	5087.9	9494.6	5525.6			9979.3	74134.3	60615.7	75987.4	72995	22479.5	28913.8	25084.7	44091.6	14064.6	4924.9	11159.1	10977.9	41577.2	36816	54684.9		40360.2	35906.4	32923.9	61483.9	80914.3	38649.5	41332.9
FT22896	564.286	4.19	17	FALSE	FALSE	95125.2	5922.5			487204	847073	596014	655068								31453.5	400204	314355	493350	442673					21204.3	29225.7	23604	38884	52630	62959.8	70997.2
FT22897	564.285	1.913	2	FALSE	FALSE											1911.6																1772.4		1806.1					93839.2	73446
FT22898	564.303	1.934	6	FALSE	FALSE						2054.1			222944	75730	244913	110306									107832	111197	193620	147287	85635.5	27535.7	75529.5	71358.7	86626.9	80227.8	80319.2			318276	336163					1768.5
FT22899	564.321	3.783	34	TRUE	TRUE	114778	19179.4	20015.8	23045.1	468303	451504	494448	443899	952440	733987	603006	743899	19456.7	10513.1	35296.9	41340.3	323175	357454	376407	402722	853099	866914	781981	498540	274688	274719	315884	338165	309728	317692	301040	137378	147660	471478	540606
FT22900	564.322	1.948	2	FALSE	FALSE											3601.6							2437.2	1626.2		3528.5	4872.6	22671.5	7608.2	1894		2305.4							266704	239259
FT22901	564.345	8.131	30	TRUE	TRUE	48884.8	60395	62671.8	78844.5	64676.9	64593	75959.6	77059.6	25981.2	35031.9	32274.5	27949.5	60642.7	54926.3	57715.5	63745	57262	65450.4	76007.7	71624.3	11444.6	33024.4	35169.3	16394.9	43586.6	47951	46182.2	251865	43999.1	44356.1	42055.1	2269.3	25440.1	13965.9	8141.2
FT22902	564.349	8.571	4	FALSE	FALSE	4096.4	8727.5	12406.2				2772.4	5739.3	2313.8				7672.3	9752.3	2226.3	14398.1		7061.7	2040.7	4357.4			2792.8		3045.7	5076.9	2339.5	2558.7	5633.7	3764.4	9143.6	13696.7	18964.3	2080.3	32995.6
FT22903	564.36	1.951	40	TRUE	FALSE	344124	472532	490947	445442	913391	375778	614873	479513	786416	231101	851907	233256	1.33088e+06	3.19546e+06	2.99395e+06	776080	1.68066e+06	5.07698e+06	337284	851138	276159	444209	1.18482e+06	361098	1183640	1.06539e+06	1.17475e+06	987390	1.26339e+06	1.30533e+06	1.29612e+06	1230952	1.39275e+06	3.43248e+06	1.29369e+06	514170	621733	666185	640243	643963	600742
FT22904	564.374	3.933	9	TRUE	FALSE	42550.7	86980.8	69187.3	47145.3	99321.2	48961.6	134647	76557.2	31257	53054.2	44113.6	55218.7	11362.3	39506.4	15070.1	28629.5	14887.9	22953.4	106508	43361.9	30781.4	33513.8	32602.1	57313.6	5883.1	42073.9	34062.2	27335.2	62311.4	34786.9	3112.2	48366.9	61929.9	49139.8	39455.2
FT22905	564.381	2.887	24	TRUE	FALSE	43306.8	44408.5	35084.8	28039	33575.5	22999.1	36110	55632	20790	18607.6	8321.3	9002.2	58199.1	22755.7	51792.4	62639.1	40016	47981.1	36134.8	41911.6	23946	36459.4	16134.4		21710.8	19419.3	20985.4	34534.4	29245.4	37071.9	31236.4	28834.9	42993.6		13097.5		1702.1		1000.2
FT22906	564.389	3.893	19	TRUE	FALSE		26772.5	7391.5		338598		2349.3	5900.8	77788.1	16317.7	12057.6		225500	310266	718154	48980.9	367887	827450		4686.6	15990.5		10124.5	12477.6	76610.8	94043.6	85951.1	87196.8	76026.2	87664.4	49644.2	212169	125924	55735.2	60726.4
FT22907	564.395	6.263	35	TRUE	FALSE	176325	161860	156231	157236	149179	146772	155583	185022	159772	150131	166112	170229	187873	123670	173457	191985	146990	150707	173904	174877	183242	180600	179912	149670	167547	149890	161813	257684	124676	139154	152221	113780	183560	144944	158747
FT22908	564.395	4.415	34	TRUE	FALSE	63204.4	62746.6	58615.5	52704.7	57815.4	116457	81478	97167.6	107877	68616.5	100488	101344	73877.2	45632.3	63782.8	69192.5	71063.4	81374.9	62828.5	81398.1	110178	97595.2	96027.7	59433.1	76855.2	79137.9	77329.5	99960.4	70474.5	75299	75309.7	11104.5	13027.8	148073	146019
FT22909	564.404	3.878	8	FALSE	FALSE	19953				48843.5	18373.3	39958.9	25807.7	83627.1	56605.5	23166.5	56140.5					9576.9	9945.7	9045.7	3018.4	43518.2	48380.7	17803.8	13564.6				4449.1		8556.2	5477.2
FT22910	564.415	15.526	5	TRUE	FALSE	3863.2	11499.3	5426.8		41387	63967	28797	56766.1	30674.5	52983.7	18277.4	15343.7			4544.2	7620.5		33970.9	12333	6971.5	8438		27972.3	13112.5	15811.6	3195	8482.9		21717	6102	22153.5
FT22911	564.423	3.859	9	FALSE	FALSE													44896.2	12664.7	27583.8	35948.6	35170.4	35134.9	16479.1	59382.6	26201.3	35806.4	42537.2	19520.7		5082.1	5649.5	9989.8	6235.8	3249.5	7817.7
FT22913	564.431	7.438	3	FALSE	FALSE									11028.7	12195.1	3651.3										5074.8	6634.1	8966.2	11575.4											6397.7
FT22915	564.458	2.256	7	FALSE	FALSE	33839				336231	1.03736e+06	734760	367836	392032	275300	662175	23796.5					197657	23478.3	390732		18553.8			140346						5055.7	14125
FT22916	564.468	7.217	15	FALSE	FALSE		2015.5	5022.8		26225.1				18528.2			6347.6	22147.3	16102.3	45917.9	2543.3	34623.7	79694.3		9139.7	1870.8	7520.6	26990	2583.3	12415.6	10682.9	8308.8	14439.1	16620.2	5877.6	16926.9	19363.5	43494.8	54159.9	9142.3
FT22917	564.472	8.42	6	FALSE	FALSE	2513.6	7203.4	10561.3	12761.1	15108	16776.5	20888	20479.5	21912	19286.9	22040.7	9769.5													2804.9	2448.9		6898.8	2041.1	2286.7	1969.5
FT22918	564.508	11.746	31	TRUE	TRUE	547071	666533	691861	610384	784326	838466	905634	798022	758479	714115	736648	722098	875070	687058	841561	910876	996469	997250	1.06873e+06	954098	1.03249e+06	980962	961718	888530	669207	643953	629087	664213	711585	651550	651469
FT22919	564.508	11.583	31	TRUE	FALSE	395834	425563	434268	413919	554089	1.08719e+06	558556	557791	467680	461221	1.15068e+06	454310	499157	352694	390605	443171	512761	480107	519594	501670	480860	483627	477829	446068	406797	383564	364514	973902	370737	406172	409240
FT22920	564.508	11.936	31	TRUE	TRUE	4.61577e+06	5.23667e+06	5.60536e+06	5.00763e+06	6.30815e+06	6.7941e+06	7.50226e+06	6.7733e+06	5.81672e+06	5.51396e+06	6.02985e+06	6.78541e+06	1.14147e+07	9.29496e+06	1.1021e+07	11243879	1.19662e+07	1.20624e+07	1.27946e+07	1.19533e+07	1.14009e+07	1.23513e+07	12524949	1.17063e+07	7063078	6.9912e+06	6.96775e+06	7.31472e+06	7.14257e+06	6908469	6.55222e+06
FT22921	564.508	9.514	32	TRUE	TRUE	1.40945e+06	1.35844e+06	1.35676e+06	1.22237e+06	1.65018e+06	2.31355e+06	2.01359e+06	1.86625e+06	2.29971e+06	2195534	3335814	2.06816e+06	1.9804e+06	1.75585e+06	1.70375e+06	1.88205e+06	2.31408e+06	2.73745e+06	2.34008e+06	2.24007e+06	3.67028e+06	3.83996e+06	3.72288e+06	3.61724e+06	2.39048e+06	2.22846e+06	1.72195e+06	1530852	2.41839e+06	2.34627e+06	1.81979e+06
FT22922	564.508	9.201	17	TRUE	TRUE	149701	157184	164564	122017	219335	250208	265965	230013	322263	249296	296409	282962	66857.6	51928.8	53242.1	39361.6	74251.1	82530.7	71659.1	71564	135872	130232	92963.2	103133	69122.8	152423	88479.2	127560	137534	123238	127090
FT22923	564.509	9.348	13	TRUE	TRUE	292832	324271	342315	322752	462241	477941	546877	465710	692534	650455	716485	623756	142131	159716	153795	140832	230229	253086	185940	200635	415176	364982	410784	338412	246914	169789	316369	77938.5	320508	267676	327328				2699.4
FT22924	564.519	7.587	16	FALSE	FALSE									133233	111564	129694	127792									119405	114269	123542	115959	35817.9	35586.5	40594.5	40183.7	27165.4	32485.9	35323.4			132257	136390
FT22925	564.519	8.026	10	FALSE	FALSE									133341	127192	156997	104060									151978	124641	150668	117770	24266.9	38771.6	30484	44437.8	29817.3	32004.1	18617.8			161972	157613
FT22926	564.519	9.578	2	FALSE	FALSE		12124.4	15962.9		4710.5													4501.3																	3035.2
FT22927	564.524	11.284	10	TRUE	FALSE	14457	43997.8	48739.5	89214	41370.3	15095.3		25277.3	41783.4		34566.8	16132.4	136298	43837.6	237134	124679	153385	122818	81608.8	159134	83664.3		93956.2	34166.4	33500.9	47382.7	42339.6		76184	45928.3	18711.5	545165	738377	585644	743255
FT22928	564.536	8.948	9	FALSE	FALSE									28542.4	34010.7	20290.4	30155.6									22952.3	37839.1	33273.3	28302.9	5433.9	6083	3301.7	3053.2			8527			39418.5	35054.3
FT22929	564.536	8.062	3	FALSE	FALSE									11060.6	15323	19030.2	14780.2									13825.1	7851.9	11057.9	9767.3					2037.1	1802.5	4470.6			11886.9	11360.4
FT22930	564.556	13.319	16	FALSE	FALSE						3552.7			218460	184781	218572	196581									151467	173990	212960	223175	35891.9	49755.9	47991.2	44524.7	37172.4	32901.3	34149.3			115655	159361
FT22931	564.573	10.829	10	FALSE	FALSE									41456.4	46414.2	44614.8	36932.8									44346.6	30948.7	35416.4	48544.3	6433.4	3535.1		9602.3	9220.1	2463.4	6767.5			37655.5	48958.4
FT22932	564.581	12.153	17	FALSE	FALSE									229748	296032	292635	276907									292321	316865	302153	272757	99979.8	60929.2	83848.1	74710.8	78352.3	77439.6	66204.6			291412	310270	2939.9
FT22933	564.594	13.298	35	TRUE	FALSE	318926	338170	326573	299045	293743	340005	357203	314604	313462	288403	341203	302379	332714	266630	374052	381824	297858	276783	324375	322818	383738	352580	319601	271562	301142	316679	277670	286894	281325	278240	292873	223516	331883	298259	303784
FT22934	564.724	3.893	18	FALSE	FALSE	12659.3				255172		30437.2		55272.1	4319.3	19120.7		108518	191857	655642	29893.3	273767	843949			5358.7			23207.4	95361.4	108569	61410	76820.9	72813.9	51427.4	46768.5	178106	132658	43497.7	26516
FT22935	564.731	2.447	9	FALSE	FALSE	4706.1		1300	1205.9	105136	144232	151903	136494	84332.4	101562	106097	15367.7		8462			134940	12326.5	181257					53568.3
FT22936	564.748	2.425	4	FALSE	FALSE	1957.1				28546.1	30636	40589.3	48625.5	7875	25084.6	6531						39409	2295.1	66963.3
FT22937	564.814	2.397	7	FALSE	FALSE	42820				52570.9	27414.9	40732.2	54823.7		5183.7	3028	10673				7180.6	67691.3	57636.1	61446.4	40646.6	15681.6	5998.2		48042.7				2715.6	24781.7	16414.2	3340.8
FT22939	564.897	2.352	9	TRUE	FALSE	206705	9001.3		17143.4	91978.1	11431	58247.9	103189	22446.4	73411.7	13584.7	121128	26094.4	8042.8		130663	122424	211799	85277	239920	245803	275186	295860	183055	221388	205586	220944	242353	196716	192382	218602									1211.7
FT22941	565.055	1.806	16	FALSE	FALSE	17077.1				47525.9	61481.7	59619.2	45705.4	54164.2	40290.7	69615.1	37796.1					21492.3	12229.3	28074.9	10584.5	20340.2	4270.2	1740.6	17917.5					5390.7	11282.9	3506.7
FT22942	565.058	3.888	9	FALSE	FALSE	4589.3				147416			9920.5	43867		19689.2		35763.3	103346	348509		123005	223528						5993.8	5660	4506.9	58705.5	45025.8	9787.4		12265.1	75570.5	36286.5		19918.7
FT22944	565.079	3.241	6	TRUE	FALSE	71112.3	111226	77876.5	97839.4	3332.6	4021.1	10447.4	34916.3	7225.4	4186.6	7750.9	16681.5	75667.8	50543.2	114133	71538.7	25216.6	49892.5	20756.8	64951.5	28410	14659	80588.7	13545.2	83390.7	88235.3	96744.5	91513.7	67090.7	63578.7	61288.6	96681.9	96020	86715.5	88014.7
FT22945	565.079	1.863	30	TRUE	FALSE	101521	45158.5	19199.9	49729.4	80962.2	51407	95150.5	74970.7	87916.1	112035	88658.1	105974	91122.8	53625.1	51906.8	115880	120963	111310	128962	117431	116362	128378	100802	132370	84944.4	91476.7	97348.5	97106.6	80254	73247.7	76558.7	1885.2	7422.9	7694.8				1714.2	1568.2
FT22950	565.203	4.597	15	TRUE	FALSE	22840.9	26014.9	16804.4	12010.4	10443.7	9327.5	6266.5	19542.9	5008.5	4325.9	7413.4	20314.9	7055.9	15338.6	12452.3	12320		13519.6	6872.6	25313.3	24595	22558.8	27490	3349.6	26335.4	20998.9	18250.1	44664.3	3342.5	24147.6	16312.4	4898.6	14265.5	12306.6	19798.8	1950.2	2478.7
FT22951	565.206	3.447	6	FALSE	FALSE	10917.6	1879.4		2867.4	34623.6	42914.4	34097.5	38473	10455.3	16690.5	7162.3	6356.2	2590.1	2067.1	1524.1	2942.3	47622.8	16448.1	40718.8	13063.5		2812.7
FT22959	565.226	2.186	2	FALSE	FALSE																						29831.6												238762	183104
FT22960	565.242	2.371	11	FALSE	FALSE									355979	451271	409307	503059									507963	461727	456244	393454	77306.7	76540.3	128955	63449.5	83721	98275.6	92763
FT22961	565.249	7.434	34	TRUE	TRUE	13032314	1.73462e+07	1.55806e+07	1.90419e+07	1.39509e+07	1.44657e+07	15978061	1.59271e+07	209287	71294.5	270288	277106	1.92063e+07	1.47599e+07	1.67516e+07	1.74854e+07	1.3445e+07	1.3406e+07	1.46529e+07	1.62156e+07	25167.2	21982.9	17828.6	5418.2	8.86281e+06	8871266	8.01013e+06	8742473	8.40869e+06	7880489	8315653	301818	1.05385e+06	3.65281e+06
FT22962	565.249	5.932	23	TRUE	TRUE	65856.7	85859.2	81796.7	84361.1	54317.7	58664.7	67627.9	62541.6				2739	78299.8	70937.1	74826.9	73526.7	58736.9	53437.7	55622.1	63543.9			1410.3		25887.5	47651.7	37009.4	34858.6	42800.5	36629.6	27835.1		1720	1988.8
FT22963	565.26	4.595	35	TRUE	TRUE	80012.6	96206.2	76395.5	79880.1	44668.1	45139.6	41142.3	52364.8	55143.6	33759.4	49324	47647.6	93948.7	73143.8	109181	100760	55653.9	62419.3	68769.9	80013.4	56002.2	69236.9	51938.7	41952.1	69756.8	82949.8	71221.3	28841.9	81414.8	76153	69777.6	59770.8	94520.5	54101	86784.7
FT22964	565.263	2.363	8	FALSE	FALSE									298380	233397	161237	390969									425694	466789	520952	368992	121013	142735	140211	144799	146517	132534	138233			117038	69213.1
FT22965	565.263	2.203	2	FALSE	FALSE									74680.4		49672.9	57644									19230.9	40988.2	72540.2	42806.8	7306.8	7492.9	34542.4	8232.2	30969					800188	672712
FT22966	565.273	3.615	3	FALSE	FALSE					29532.2	36761.5	22536.4	12136.8	4618.8	4033.8	5444.6
FT22967	565.277	4.419	33	TRUE	TRUE	35655.8	34037	37567.5	23359	68046.6	47886.5	41026.5	32705	84701.1	78774.4	65870.1	86819.8	28532.9	27191.9	28798.4	51290.8	49177.7	54506.5	44272.7	45608.9	114351	95866.4	70387.6	56266.5	45505.6	48601.9	43179.8	77365.2	35005.2	53040.9	41626.3	3340.1	3909.3	108350	78570.3
FT22968	565.282	3.695	32	TRUE	TRUE	246511	116087	183550	210568	177227	180569	127120	202504	499441	360033	630310	562408	225708	127753	187659	213958	236688	153996	127587	108834	334241	594986	379777	611477	195142	187237	194908	220971	243965	250954	210074			1.37794e+06
FT22969	565.29	4.191	9	FALSE	FALSE	23278				130313	230269	152442	191608								3537.8	105156	83047.8	136987	131478							3734.9	14754.1	5020.6	12820.7	9365.2
FT22970	565.299	2.384	16	FALSE	FALSE									337170	339317	329049	404278									497974	477475	437191	455232	149336	104964	138186	162750	154130	137186	156927			498703	479930
FT22971	565.298	3.2	11	FALSE	FALSE									152535	133864	123144	73094.3									100004	95324.6	65477.1	106908	9096.1	12686.1	10262.2	12076.9	13335.3	21081.1	17003.3			43381.5	31446.8
FT22972	565.315	4.656	8	FALSE	FALSE									20587.5	31236.9	25900.7	18469.8									19042	23093.6	21143.1	19305.4	2507.5		2499.1	2678.9	2729.4	7019.1	4693.8			26592.8	29197.1
FT22973	565.324	3.785	26	FALSE	FALSE	21108				123644	119344	127136	105838	204539	180803	160992	182349					72353.6	88251.9	96474.7	108721	199944	202976	203352	115900	67165.1	60190.4	51518.4	70571.3	80147.2	69118	81632.2	28779.5	29003.2	136293	142768
FT22974	565.324	4.146	13	TRUE	TRUE	87866.7	64683.6	63247.3	69358.6	88025.1	120030	107564	110888	71666.2	83809.3	62761.7	68075.2	19648.8	16459.5	12837.3	27337.6	24749.3	17106.7	31879.5	27748.4	18657.5	16477.2	20369.2	15358.8	10764.3	43237.6	41333.3	77997.2	28328.3	37227.6	9582.7
FT22975	565.336	4.335	17	FALSE	FALSE				3507.3					189776	235003	196969	214353									249987	230228	161602	234223	72323.5	72523	68593.6	71392.8	75365.3	67602.1	72440.8	2262		184588	210643				2564.7	2195.6	2380.9
FT22976	565.336	3.521	7	FALSE	FALSE					1749.6	3164.3	2341.3		182963	373110	232560	257307									246241	225942	152271	264081	23984.7	13424.5	10619	24849.7	28265.2	36491.5	21128.1			61304.8	70413.2		1338.1	3208.4			2585.8
FT22977	565.335	2.4	7	FALSE	FALSE				1480.8					412206	311908	225117	422116									376029	386314	447832	295787	228706	55078.2	174278	326174	256110	220918	234274			385948	457275					970.8
FT22978	565.348	8.13	21	TRUE	TRUE	16853	17578.3	19143.5	19943.2	19985.6	22469.3	22246.2	23528.2	4351.3		2388	3831.3	16138.4	15182.8	20527.5	13632.1	15432.3	13981.5	20058.4	14849.5	2325.1	8954	10886.9	7702.8	13382.5	14242.9	12157.1	78049.3	7290	11134.2	17646.9		2361.7		2377.7
FT22979	565.364	1.953	40	TRUE	FALSE	76631.4	109960	130728	127106	244633	88902.9	143720	139358	184333	41841.7	220935	53666.5	319461	810760	825963	142813	405884	1.22287e+06	78476.9	160982	58666.1	94409.1	238232	72904.5	265817	278446	285386	289577	282127	289091	338848	287532	432498	865516	274200	145932	152598	153522	144023	158507	160526
FT22980	565.372	4.621	20	FALSE	FALSE					2753.4		20387.3	3507	581005	782755	722525	807934			5208			3060.8		2276.7	813328	678031	537243	513292	227972	210925	214750	190058	253922	185373	260989	6569.8		455763	616800	13933.2	8848.1	3807.4	2762.5		3320.8
FT22981	565.389	3.545	5	FALSE	FALSE													20553.2	13563.7	7135.1	30298.6	14952.2	25838.2	2403.7	14496.4	4104.1	44268.1	13204	2909.8	7887.4		1819.4	4081	6376.3	5904.3	5285.4
FT22982	565.39	7.356	3	FALSE	FALSE		2582.2			3606	27071.7	10124.2	6844.3	8201.9		5541.8	2321.4					3040.8		13635.8	18951	4223.1	2272.2	4966.9			2339.7	2340.1		2619.5	3008.2
FT22983	565.394	3.854	29	TRUE	FALSE	29790.6	38656.5	19382.6	38422.6	252839	10424.9	43704.4	35543.2	122099		62851.6		118490	326586	624497	53383.9	287830	1.00997e+06	1777.7	73232.7	44296.9	36034.6	164842	33261.4	90735.2	78804.9	127065	83683	137819	117900	110222	118066	211667	308732	60408.3
FT22984	565.401	6.261	35	TRUE	FALSE	4.63798e+06	4.39131e+06	4.04622e+06	3766672	3.47222e+06	4.18951e+06	4.59191e+06	4.48668e+06	4.49985e+06	3.71433e+06	4.633e+06	4.28097e+06	4.60331e+06	3.49428e+06	4.72126e+06	4.90703e+06	4.00325e+06	3.86942e+06	4.31236e+06	4247872	4.92905e+06	5.06601e+06	4.76489e+06	3.61872e+06	4161371	4.25557e+06	4.21334e+06	6.24652e+06	3.84464e+06	3.69538e+06	3818886	3.13615e+06	4.38936e+06	3.84877e+06	4.08795e+06
FT22985	565.401	6.019	15	TRUE	TRUE	288440	51209.7	101614	137596	471231	594969	620228	632006	533282	533540	448425	526486	100900	117464	151776	135928	525420	506262	502175	556625	385149	428304	468696	302963	260163	187186	266765	427874	301903	278886	302360	117388	134281	69412.1	134785
FT22986	565.412	3.205	3	FALSE	FALSE								2035					15841.3	7828.9	29334.2	20636.7	22499.4	15943.1	9801.2	20431.1	3065.7	11809.2	6174.1		1756	2190.3			5375.2		1720.4
FT22987	565.412	4.676	25	TRUE	FALSE	64581.1	67569.8	58719.2	52556.7	236242	25116.6	90516.8	58405.9	162234	52576.6	147321	21857.2	127993	355284	614148	74416.6	330865	1.19429e+06	18344.9	137264	116488	58404.7	325063	114594	149187	209745	174276	172006	203380	185235	186080	171489	303207	548748	168448	3468.2		2379.9	2631.6	2660.5	3391.1
FT22989	565.433	5.83	9	FALSE	FALSE	3452.8	4657.2	2620.8	2279.8	18382.7							3261.1	14344.3	20958.6	38337.5	1716.1	24636.4	66919.6		3725.3	3877.3		9232.2	2243.3	6963.5	3334	6052.1	2979.2	6920.5	8771.4	7627.6	14104.3	26742.6	36240	5500.9				3135.9
FT22991	565.484	9.37	18	TRUE	TRUE	173788	221358	218206	229300	246488	233305	225453	247147	197820	192457	214531	185175	50559.4	57555.6	54316	38476.6	36213	43289.7	43744.3	30338.4	39127.1	34796.3	33799.4	30396.8	76458.4	56593.2	103282	37384.8	96681.6	116856	123082	1927.4			2547.2
FT22992	565.484	7.668	8	TRUE	TRUE	13562.6	9358.3	18770	21740.3	26541.7	30983.8	39848.1	30039.1	37373.6	36658	43881.9	7996.7					2285.4	2292.9			3734.1	4317.5	5392.3	8268.4	3432.9	14682.4	8161.3	1555.5	23148.2	6564.6	16621.4			52470.5	1710.6		2314.5
FT22993	565.484	7.232	4	FALSE	FALSE	7867.6	16043.7	19679.8	16821.3	30562.8	37588.4	33233.6	29583.5	59699.3	43258	60262	23164.2	2048								6379.4	7495.1	6767.9	13080.5	7683.6	4588.8	4923.8	3398.6	16290.5	17458.3	14958.8			1739.6	3870
FT22994	565.495	5.825	17	TRUE	TRUE	43063.2	41902.8	32130.8	38810	34266.3	30949.8	55261.2	32564.4	993336	1.05999e+06	843729	1.03507e+06	30815.2	43153.7	55571	20716.8	21407.6	25803.3	45556.4	45234.3	905948	1.12213e+06	843288	896097	315732	332094	301228	427200	415976	390094	396559	43306.8	28957.8	743360	759589	57329	53696.3	45818.5	46372.1	47434.9	45113.3
FT22995	565.496	11.777	7	TRUE	TRUE	10619.6	2815.3	9189.6	10917.5		3704.9		4537.6	41774.3	35190.2	15410.9	46471.4			2449.3	3392.3	7542	4707.4	8555.2	6332.9	33490	22149.1	40920.7	41962.3	2417.6	10745.1	17825.8	21099.1	14250	10797	16662.4			36566.7	11844.8	5574.9		2851		6094.7	12836.3
FT22996	565.511	11.934	31	TRUE	TRUE	905940	1.07561e+06	1.414e+06	971249	1.26283e+06	1.39332e+06	1.44521e+06	1.37421e+06	1143043	1.12162e+06	1409960	1.29826e+06	2380619	1.799e+06	2.21513e+06	2.18968e+06	2.41412e+06	2.39887e+06	2.50532e+06	2326503	2273178	2.48523e+06	2.5711e+06	2361227	1.44878e+06	1.38959e+06	1.43309e+06	1.46162e+06	1.37947e+06	1.33696e+06	1.32681e+06
FT22997	565.511	9.515	34	TRUE	TRUE	284306	266529	274514	258548	387877	386421	419858	364947	440402	422393	678788	386679	376659	329956	330107	378940	461897	553898	443685	451049	740546	752928	752551	700883	361453	339184	351355	311098	366370	358707	363594
FT22998	565.511	9.202	3	TRUE	TRUE	16762.1	12810.7	15705.5	2585.3	28222.8	40118.9	42629.9	41114.3	43327.5	46158	61598	25288.1	3452.4			2067.2	4113.7	8601.5	6270.5	4490.8	6508.4	5417.3	14758.8	5155.4	5622.2	9795.3	11332.2	8955.8	6518.7	12852.1	11494.8
FT22999	565.512	15.031	2	FALSE	FALSE						3192.6		2988.8					3235.3			4579.6	35577	24843.2	55056.4	40624.5	16133.3	12847.5	16019.3	7108.9	3286.1	2024.2			4221.9		4979.2
FT23000	565.52	12.713	9	TRUE	TRUE	103331	155367	154064	113684	173731	191214	173792	190192	125252	150242	106151	69329.1	235098	195222	236899	209565	233872	259803	272643	195036	203822	225424	245938	203223	15536.2	56038.2	98486.6	64320.6	126298	165954	97354.6
FT23001	565.52	12.535	9	TRUE	FALSE	96564	128552	95628.7	14826	121243	132935	144324	171435	214464	56117.4	40859.1	86712.8	165545	173345	226780	131169	184036	166128	244277	173003	79178	100697	165803	170497	96647.5	61980.1	149986	75501.1	147110	54172.9	52028.2
FT23002	565.52	10.33	7	TRUE	FALSE	16949.7	29838.9	25116.6	7680.6	30286.1	22772.5	23021.6	32118.8	46152.7	21097.7	38402.5	39185.4	15637.8	20232.2	22422	5157.4	19169.1	21034.4	17449.4	28533.9	29061	24338.1	20514.9	25000.1	14158.8	12894.1	13892.9	4895.3	22462.2	37110.9	16711.4				2565.4
FT23003	565.52	8.659	4	FALSE	FALSE	2288.7			1807.8					162962	170493	209773	294909									221391	219467	215556	236192	69528.1	70911.7	56914.8	60149.8	67620.6	52000.4	62846.1			162299	172199
FT23004	565.531	11.276	35	TRUE	TRUE	2.07755e+06	1838617	1.87042e+06	1.8128e+06	1.26609e+06	1.61468e+06	1.57761e+06	1.26923e+06	1.58351e+06	1.37991e+06	1.72958e+06	1.61369e+06	2.77765e+06	2.50945e+06	2.99403e+06	2764617	2495446	1.77527e+06	2.18585e+06	2.10365e+06	2.38651e+06	2.41968e+06	2.13634e+06	1.82783e+06	2.20638e+06	2.23379e+06	2.15724e+06	1.96801e+06	2.18138e+06	2.12625e+06	2074545	6.88524e+06	9.80807e+06	7.73141e+06	9.35249e+06	2842.3	4521.8
FT23005	565.531	8.065	17	TRUE	TRUE	51587.1	32003.1	53115.4	66995	82882.1	61823.1	84946.2	68402.5	3.23694e+06	3.11458e+06	3.06959e+06	2.98662e+06	69543.7	51693.4	65825.6	56781.5	97142.8	75064.9	85420.7	91841	3.12268e+06	3.2383e+06	3.05553e+06	3.16383e+06	1.19282e+06	1.16612e+06	1.21527e+06	1.19785e+06	1.1505e+06	1.13071e+06	1.13051e+06	76241.6	94819.2	3.40696e+06	3.24143e+06	82466.8	28456.3	61806.5	68190.2	56569.2	43140.9
FT23006	565.532	8.397	12	TRUE	TRUE	19431.1	27071	32374.3	39190.2	35030.4	30965.9	39177.1	36312.5	1.12756e+06	1.21291e+06	1.20171e+06	1.0385e+06	29075.7	31347.5	43987.2	43564.9	29837.7	33276.4	38114.9	68787.8	1.16964e+06	1.202e+06	1.21218e+06	1.02083e+06	363148	441792	226469	327792	393448	351987	468139	45548.5	28466.6	1.25943e+06	1.21132e+06	37277.3	28078.3	20597.1	35563.1	29455.6	40262.9
FT23007	565.542	13.615	5	FALSE	FALSE									413066	422834	119143	168088									213352	118473	178228	83929.7	6861.8	43632.2	56545.6	13676.4	103410	102478	102276			92800	260325
FT23008	565.558	13.323	2	FALSE	FALSE									2861.5	16642.8	8553	3896.4									3990	3841.2	16153.3	18715.6										4761.2
FT23009	565.568	13.609	43	TRUE	TRUE	9.09045e+06	9.05538e+06	9.2982e+06	9.4589e+06	9.62026e+06	9.7119e+06	9.84123e+06	9.48799e+06	1.04952e+08	9.37563e+07	1.14358e+08	1.69724e+08	8.93115e+06	8462997	9.47715e+06	8927938	9.12646e+06	9.76997e+06	9.68833e+06	1.03693e+07	9.74026e+07	99703187	1.51313e+08	1.91728e+08	4.44601e+07	4.45572e+07	4.27477e+07	3.94191e+07	39282675	4.018e+07	4.0352e+07	1.11441e+07	1.04579e+07	8.42624e+07	1.71058e+08	7.42639e+06	7.43628e+06	7.3725e+06	7.76255e+06	7.51394e+06	7877213
FT23010	565.568	10.398	11	TRUE	TRUE	5359.4			11478	5739.6	2602.1		2902.8	196188	177985	214383	181403	2240.4	3069.3		1689.5	3496.7	3143.4			213190	182340	198637	201290	68780.2	60193.1	65838.7	43158.7	42019.2	64952.8	78100.1	2353.8	4621.7	176180	222265	2085.9	4338.1	2583.9		4980
FT23013	565.568	13.831	6	TRUE	FALSE	3.0383e+06	3.59039e+06	2.96804e+06	2.89943e+06	3.35269e+06	3.36842e+06	3.27952e+06	3.2882e+06	6.64863e+06	5.3517e+06	6.94962e+06	7.17497e+06	3328252	2.93905e+06	3.2636e+06	2.71399e+06	2.67861e+06	2.60833e+06	3.40862e+06	3.58429e+06	2.55029e+06	1.8005e+06	212231	5.86862e+06	1.4558e+06	748330	2375303		4.3903e+06	3.95557e+06	4.22414e+06	3.46977e+06	2.77868e+06	905604	5.51195e+06	429191	2.14245e+06	3.26481e+06	2829372	2.35618e+06	1.7236e+06
FT23014	565.584	12.146	5	FALSE	FALSE									30693	18335.4	33588.7	22084.8									48105.1	40293	27498.1	17905.3	5469.2	5979.5	3334.6	4630.3	4424.7	5142.9	6959.8			53594.9	42596.3
FT23015	565.594	13.611	11	FALSE	FALSE			3464.3				9545.9		451956	380668	301661	540487						5658.9		8680.6	358130	152931	716294	432148		50910	47733.5	140595	78158.3	140013	130794			330539	747096		13423.5
FT23016	565.597	13.301	34	TRUE	FALSE	53902.1	50369.7	50888.4	58854	34746	62805.9	64154.6	50053	40298.7	34414.6	50608.4	45047.9	55379.5	49459.9	77464.1	58394.3	41815.4	54646.7	51782.4	53981.6	44438.2	59898.5	49922.8	37041.7	52059.1	48700.1	56620	46914.1	49881.5	53368.7	42346.7	44829.8	55352.8	47611.5	50236
FT23018	565.726	2.464	6	FALSE	FALSE	5079.2	1218.8	12053.9	12702	10788	2461.9	7597.4	22118					5306.8	26530.9	4865.2	1913.7	36031.9	16051.8	22519.8	4215.9
FT23019	565.896	3.848	27	TRUE	FALSE	14111.2	27316.7	15810.1	4491.3	108374	4537.3	21288	13617	56421.1	9908.7	29916.4		45594.4	189901	323253	28483.2	146242	483380		32580.4	31909.4	16971.6	105598	19824.2	50523.1	62174.8	42826.2	53876.7	59481.1	49278.8	67017.1	51826.4	97225.4	177091	38715.2
FT23020	565.914	4.676	23	TRUE	FALSE	34427.5	33909.6	24523.5	22311.5	133878	5396.5	38895.6	33913.8	102098	2866.9	57808.8	3083.6	96577.1	225651	359255	36669.1	193369	675560		72711.2	50682.4	32375	171123	26202.9	91647.8	99557.1	85442	94509.6	86273.8	103661	107964	89753.7	181660	342162	99328.7
FT23022	566.068	1.757	4	FALSE	FALSE					2167.5	2601	2318.4	1852.9	20248.1	4650.9	32577.1	22328									4824.8	8681.8		14761.4					1518.3	4779.5	2163.1										1416.9
FT23023	566.077	1.863	30	TRUE	FALSE	160126	64990.3	30016.2	63961.5	162635	80588.9	140347	108115	116177	151480	106851	156694	117104	79420.9	65468.7	162818	170126	147660	151208	164309	171397	165173	173232	185258	130910	115827	117691	124898	129443	125746	132370			3382.8
FT23024	566.077	3.237	17	TRUE	FALSE	98538.9	158771	75473.7	92142.5	22479	20772.8	28824	38937	20903.4	7995.3	35266.6	15715.9	61889.5	125106	138032	145510	54378.3	97409	23372.9	108608	31063.7	60018.5	158883	29284.1	144156	112992	94238.2	132029	139007	63055.5	103279	81450.8	163498	134610	72857.9
FT23025	566.116	1.753	25	TRUE	FALSE	199700	1183.4			610904	418330	562604	356632	644719	562549	650217	631045			1622.1	46460	194600	172631	229631	184357	366062	320779	138016	267034	71712.3	78267.2	86979.3	66960.5	171087	184117	165828
FT23026	566.156	4.277	8	TRUE	TRUE	40490.6	59590.4	53072.7	34731.9	55878.2	27937.7	22082.6	35826.6	4882.1	4604.1		3997.6	48742.7	30497.8	38043.1	28156.2	30202.6	30489.5	21134.5	44613.1	15027.8	2736.9			21757.5	31658.2	46292	2615.6	31147.4	22672.5	24398.7
FT23027	566.173	4.965	25	TRUE	FALSE	133311	124939	104955	74190.7	101611	106554	140288	73874.7	80616.1	18307.2	10474.3	84626.2	103955	124328	85800.8	135102	61852.9	107758	64548.4	116725	70588.1	65153.5	73961.2	64018.2	113083	127456	126376	52381.6	80190.5	108318	106900
FT23028	566.187	1.95	8	FALSE	FALSE	14707.4	8000.6	16548.5	18801.1				2541.2					1541.3	1831.7		25585	23373.7	28132	28201.4	28944.4			6157.8		9799.1	6430.6	8596.5		9694.4	2294.6	4418.3								1459.5
FT23029	566.218	3.099	2	FALSE	FALSE		13475.3	14090.6	21314.8									4820.8	9152.8	15314.7	7709.8		1866		3379.9										1583.3	1442.6	14649.3	9121.8					2965	2867.5	1737.9	1504.5
FT23030	566.224	4.091	4	FALSE	FALSE	4561.7				28260.7	5664.1	21681.6	3367.4	10163.4	20393.4	18351.6	18871.8
FT23031	566.252	7.433	30	TRUE	TRUE	4.30363e+06	5.25031e+06	4.82722e+06	5.64854e+06	4.58589e+06	4.73547e+06	5.13368e+06	4.83488e+06	66598.5	21265.1	83454.7	85748.7	5702716	4.81541e+06	5.46798e+06	5.84268e+06	4.21057e+06	4.19469e+06	4.63384e+06	4.89562e+06		5714.3			2.63116e+06	2892447	2.53562e+06	2652986	2.34902e+06	2.46728e+06	2.52419e+06	87567.2	337333	1.16067e+06
FT23032	566.253	5.934	11	FALSE	FALSE	17751	15509.5	20452.5	13074	8308.3	9175.8	3720.4	15439.9					21032.2	18231	16481.7	14361.9	5371	11748.9	14051.2	8376					8959.1	6673.2	8930.9	7157.4		3845	8924
FT23033	566.252	8.56	8	TRUE	FALSE	18983.7	37620.9	45330.5	5545.2	7043.5	11787.4	10090	14324.9	12475.5				32917.1	15335.3	12173.5	23190.6	5438.9	21106.5	17946.2	11653.6		7472.6			15738.5	7135.3	13973.2		8896.8	13597.9	14698.4	2959.1	1732.5		2211.4
FT23034	566.257	4.626	4	FALSE	FALSE	2625.5				12719.5	13890.8	3933.8	14272.5	17280.9		15660.9
FT23035	566.263	4.591	8	FALSE	FALSE	7419.7	15748.6	14286.8	14922.9	3631.8			2731.7					17935.7	17755.2	23658.9	18864	13256.9		11726.8	5729.8		5744			10566.7	9170	8396		6302.3	11055.5	8446.3	13967.1	17268.9	3804.2	13895
FT23036	566.265	3.384	5	FALSE	FALSE			1353.7	3826.6				3235.3	12885.5	4749.4		1707.3	2074.1			22442.2			1213.7	4978	1812.6	26699.9	13544	2778.5		2017.1	2196.8	8677.7	5417.5	1649	1581.2			60321.5
FT23037	566.267	2.43	4	FALSE	FALSE									46617.4	53418.3	58365.5	45783.4									63043.9	43985.9	86936	52458.5	4323.8		4537.3	8292.9	21641.1	12259.8	6306.3
FT23038	566.272	3.946	3	FALSE	FALSE	16661.4	49088.3	51262.6	40498.2			38383.3		3751.5	9454.2			39197.6	43323.5	58655.7	34906.6		12731.4		30997.3					61078.7	8067	34901		42932.2	24799.2	32720.9	16767	103108	10549.1	17318.2
FT23039	566.282	1.929	15	FALSE	FALSE									122069	66786.5	117535	61021.2									57959.4	73217.2	101734	82047.8	28833.5	9245.1	34301.1	37974	26655	49306.5	43205.3			157965	204384
FT23040	566.285	3.696	32	TRUE	FALSE	71960.7	24880.7	39686	60880.2	40143.8	40524.2	29264.6	54011.8	135102	84817.6	152758	153316	46215	25072.9	47614.2	51699.4	65995.7	19795.2	26931	11985.7	88527.9	143314	97530.6	162630	39502.4	43598.1	47496.5	56667.2	58139.3	52489.9	60616.3			350526
FT23041	566.293	4.19	4	FALSE	FALSE					14038.6	37781.4	24075.9	20971.8									4435.5	12212.9	13537.4	13855.7
FT23042	566.302	4.349	6	FALSE	FALSE	6408.2	7902.3	21512.1	21989.5	17322.1	12921.4	18401.4	17425					2602.9	22543.9	9510.7	62373.2	4453.8	3651.6	22487.6	40181.5					2778	5005.7		4995.4	3445.7
FT23043	566.302	3.827	2	FALSE	FALSE						14655.1	6030.4	11372.4
FT23044	566.303	2.411	4	FALSE	FALSE									41378.7	43350.7	38366.1	91853									97620.9	93590.2	92435.8	59381.8	13374.1	3959.5		17745	17196.8	20039	22052.7			10279.8	2313
FT23045	566.318	3.148	5	FALSE	FALSE									758804	521421	560013	492556									725092	600697	674235	1.01028e+06	107985	83885.3	105218	72821.6	203778	200926	164638			24207.4	367718
FT23046	566.327	4.144	5	FALSE	FALSE	7571.4	8469.5	14832.3	10785	16564.6	21347.3	24829.9	28577.2	16827	23873.6		4869		3283.9				3494.5	3055.4	3793.9							2496.3	11086.3	2383	2795.9
FT23047	566.339	3.523	5	FALSE	FALSE									60547.5	67107.4	47903.3	68893.6									67086.5	47344.3	27001.2	73570.7				2285.8			1548.2			10113.9	10064.9
FT23048	566.34	3.93	14	TRUE	FALSE	53746.7	181558	66818.4	75350.4	57482.4	53593.8	160643	64851.9	20053.5	64589.1	10643.3	38376.7	149705	127490	28150.5	111608	53254.4	54235	90878.6	77006	15290.3	17783.6	40450.1	6707	36817.5	34599.5	48781.6	41796.9	39185.7	68995.9	73656.4	50881.5	196490	32261.6	3881.1
FT23049	566.349	4.718	7	FALSE	FALSE	12733.4	29531	24149.4	21493.7									3390.6		17904.9	18557.5	2432.2			2782.5						3357.4		2181.2		2777.9	2698.6		27203.4		2270.4
FT23050	566.357	4.275	2	FALSE	FALSE						20576.9	11467.7		5241.5									2667.5	23289.9	36818.8							2954.7
FT23051	566.366	1.957	18	TRUE	FALSE	7839.2	5568.5	4553.9	15521.5	37930.7	1512.7	26493.8	9170.6	8423.1		23602.4	3652.7	45612.1	147666	139836	18801.3	68420.2	237892	2857.6	29174.8	3539.7	4697.3	26555.6		39868.8	44572.3	27429.5	32494	30579.4	33933.6	44177.2	38386.4	50527.1	171829	10438.7	10101.9	5881.7	9769.5	8127.3	18737.9	13403.2
FT23052	566.376	4.623	15	FALSE	FALSE							2192.1	2466.1	179511	246444	160660	247927				3043.2					228999	170655	197140	234408	55039.5	32932	66590	65236.9	70372.4	88442.1	58408			132186	197217					1652.1
FT23053	566.379	3.176	3	FALSE	FALSE													18211.7	7453.2	14555.3	15462.7	10511.5	11359	16386.5	12587.2		18628.5	4454.8	4245.3			3384.1	1581.4	3926.7	2345.1	3460.8
FT23054	566.394	5.952	31	TRUE	TRUE	96563.7	91737.6	103682	96829.9	111560	126620	102932	115945	59400.7	71887.9	62143.4	59154.4	63379.1	53092.2	70849.1	83047.1	78629.7	81299.5	81071.7	89202	64455.1	72850.2	75995.1	59406	68746.5	63200.3	61194.4	89651.6	55366.6	62740.2	55628
FT23055	566.397	3.843	5	FALSE	FALSE		2995.5			34400.3		9047.8						4990.7	56778.5	90202.1		25881.9	154130			3630.6	3565.4	27374.7	3430.8	2911.9	3340.7	3880.6	4815.9	4774.2		3539.3	8540.1	18567.8	37143.9	3423.2
FT23056	566.405	6.261	35	TRUE	FALSE	1.35109e+06	1.28324e+06	1.17678e+06	1.10573e+06	1.05151e+06	1.25814e+06	1.37797e+06	1.27492e+06	1.31852e+06	1.10854e+06	1.30792e+06	1239704	1.37905e+06	1.0177e+06	1.33361e+06	1.44035e+06	1.15756e+06	1.12339e+06	1.24911e+06	1.25142e+06	1.50641e+06	1.43184e+06	1.39683e+06	1.05313e+06	1.19163e+06	1.28909e+06	1.21558e+06	1.8141e+06	1.11502e+06	1.09095e+06	1.12185e+06	949266	1.32413e+06	1.12393e+06	1.2038e+06
FT23057	566.415	4.676	11	FALSE	FALSE	3456.3	4047.2			37540.1		2316.6	8095.4	24858		6109.5		21969.1	68567.9	124660	3532.8	69237	249928		26631.7	12015.1		63531.9	9434.8	16605.3	32686.2	25933.5	24785.9	35247.3	24856.2	2143.6	19693.5	72414.2	110940	39259
FT23059	566.429	1.954	23	FALSE	FALSE	43015.1	294592	359144	100770	2590.9	55800.4	106354	91745					667318	427460	110800	266430	156369	122603	246341	219246					69803	83463.1	67060.8	70545.3	70776.7	80595.4	75945.6	323556	37822			2272.7				1724.4
FT23060	566.429	2.14	5	FALSE	FALSE		143175	140270	22643.5		3241		25783.2					218268	123658	12541.1	28959.7	9871		11149.2	7471.6									3315.8	3071.5	5065.7	233822	8353.8
FT23061	566.464	7.063	35	TRUE	FALSE	114447	149924	108656	103156	378419	52161.1	119162	90139.9	216706	104258	180896	94141.8	313515	347114	670005	139296	497137	1.12819e+06	61342.2	218351	171813	143374	296115	132824	232764	249278	238818	248430	233590	252408	239814	324841	610817	776146	176983	17560.6	12079.5	18359.2	17520.8	8265	11225.3
FT23062	566.464	5.933	29	TRUE	FALSE	31077.6	32071.6	33467.5	30389.8	89124.8	13109.1	30289.3	34974.4	57878.8	25413.8	60716.2	30428.9	89646.2	77339.7	152278	34093.1	123368	281865	13069.4	50456.9	52935	24095.2	81731.6	34777.9	56860.1	50302.6	59922	43857.4	58793.8	73386	66641.7	91134.4	168838	226080	43100.1					2422.5
FT23063	566.488	9.375	15	TRUE	TRUE	65039.7	76787.7	49628.5	80449.2	127203	106719	85231.2	85889.1	73991.2	74117.9	80520.1	73938.5	6990.8	4647.1	2794.9		13188.5		10536.1	4042.9	12596.7	12621.9		2692.9	36435.7	31130.9	29629.5	16876.8	28595.2	22506.7	31185.3
FT23064	566.499	5.825	14	FALSE	FALSE		3173.2			4368.8				361599	355987	367565	297792		6351.3	4715.9	2666.9					336150	402103	308786	335871	100257	103150	124664	118724	104654	117796	131698			343802	264152			4965.5		3358.6	3622.7
FT23065	566.514	11.936	30	TRUE	TRUE	122319	144041	107665	142759	161138	209020	209265	197253	153456	152905	179253	136416	289435	241980	322546	326857	348264	344406	400183	324572	296082	372130	378854	352866	174078	186486	198168	186342	235231	207422	176051
FT23066	566.514	9.517	30	TRUE	TRUE	27568.8	25842.6	36491.9	19755.6	43793.8	51269.7	55079.8	52575.3	70169.2	67101.5	63463.8	71182	46625.9	48590.7	34320.4	38934.2	63418.9	74742.2	60878.3	54319.8	99102.5	107898	90188.5	108264	47890.2	44801.6	33495.3	30218.3	49461.9	43988.1	53725.1
FT23067	566.524	12.723	11	TRUE	FALSE	37461.8	46655.1	48879.9	38935.7	44163.1	63380.3	69752.9	66845.4		10989.3	44569.8	19071.5	71704.1	67373.9	76376.1	69603.1	98897.3	87806.9	86017.3	88462.8	107628	99971.8	49995.8	46270.1	67659.4	19717.3	9224.5	61511.2	46008.2	21784.4	52146.5
FT23068	566.534	11.28	34	TRUE	TRUE	802321	674393	658164	499714	300330	357681	415681	404504	571304	365860	513789	378446	1.00212e+06	784583	1.06187e+06	850833	758987	554972	692794	678402	789946	758475	792562	615835	548708	742602	731874	680079	697869	579456	626304	2.51585e+06	3.48359e+06	2.83432e+06	3.45373e+06
FT23069	566.535	8.066	18	TRUE	TRUE	15753.8	6296.5	8701.5	12870.8	9570.3	11862.6	10663.6	22327.6	1.29651e+06	1.17552e+06	1.20406e+06	1.11321e+06	13531.9	9477	16513.6	16644.3	20423.7	12408	21550.2	13729.4	1.17409e+06	1.33897e+06	1.17558e+06	1.17689e+06	429432	438065	448127	457223	435752	434760	422008	7758.9	24556.1	1225694	1.25996e+06	19061.1	8753.7	8566.6	7473.5	14648	14014.1
FT23070	566.535	8.403	14	TRUE	TRUE	2730.6	2061.9	3106.8	3560.3	6129.3			1820	447530	409897	443628	418054	2979.4	6264.3	6477.1		4644.3	5882.1	1977.9	1658.7	429842	409544	467155	403618	118695	163638	126996	120198	100625	133104	110159	7990.6	1639.1	435689	448869	3764.8			2021.1
FT23071	566.552	9.445	16	FALSE	FALSE			4943.5	9000.8			2487.5		488407	499776	496058	461089	2785.5			2015.9		2609.2			511558	490447	504247	508701	176341	190354	178426	144885	171409	174862	110723	5740.1	2530.7	558563	551573			5370.5	2975.8		9389.9
FT23072	566.552	6.757	7	FALSE	FALSE									19747.9	13304.2	18030.7	24242.7									22583.3	23887.8	19832	10684.4				5987.7						19697.2	14463.9
FT23073	566.571	13.609	43	TRUE	TRUE	3.54628e+06	3.54589e+06	3.68041e+06	3.70984e+06	3.77819e+06	3.74025e+06	3.90403e+06	3666806	4.09395e+07	3.69904e+07	45314118	6.60656e+07	3.45687e+06	3.32659e+06	3.62295e+06	3.44279e+06	3.51148e+06	3.87497e+06	3.72202e+06	4.05354e+06	3.83242e+07	4.07758e+07	5.94992e+07	7.43065e+07	1.76987e+07	1.74271e+07	1.68957e+07	1.55273e+07	1.53089e+07	1.5985e+07	1.58703e+07	4.35101e+06	4.13533e+06	3.30991e+07	6.66752e+07	2.85414e+06	2.95681e+06	2.88179e+06	3.01309e+06	2.95358e+06	3.02304e+06
FT23074	566.571	10.398	9	FALSE	FALSE									68201.3	60833.9	68054.9	52438									98640.4	75517.1	65339.7	72369.2	12147.9	22662.6	15173.1	12246.6	18488.2	8658.4	3710.7			27837.6	60697.7			2178.7
FT23075	566.588	10.832	15	FALSE	FALSE									73553.3	79393.1	63451.2	75564.3									81632.2	78440.2	86889	76146.9	10024.4	23499.7	19907.2	17237.9	20245.3	20793.1	10116.3			65411.5	82428.3
FT23076	566.599	14.492	17	FALSE	FALSE									3.29365e+06	2332288	2.382e+06	2.1448e+06		4477.3				6563.8			3.05177e+06	2.72396e+06	2.65341e+06	2.73215e+06	912460	927213	873429	795784	611623	524687	638725			2.68916e+06	2.10579e+06
FT23078	566.728	2.447	8	FALSE	FALSE			1053.6		69964.8	86950.2	102063	75959.6	26077.8	45389.9	56131.1	9095.2		1338			47458.5	5967	116752					40100.1
FT23079	566.811	2.412	7	FALSE	FALSE	31338				14334.5	11380.7	12117.3	35564.9	14151.6			5101.2				3679.4	40003	32160.2	34074.6	20416.3	5961.7	6151.5						5661.4	10843.5	4655.4	6360.5
FT23080	566.867	2.415	14	TRUE	FALSE	78868	9089	4289	7356.6	37020.3	20424.3	35299.2	46238		17354.2		16561.3	95670.8	98657	8363.3	67303.9	93652.1	96447.4	84388.6	79137.2	28977.3	23992.4	12151.8	45297.7	21764.4	21471.8	11680.9	13985.2	56491.5	41994.9	33951
FT23082	566.877	2.363	13	FALSE	FALSE	30878.8				149744	165821	222178	136940	196309	224391	164904	96538.1					109645	76989.3	124016	15530.4	67462.7	8718.5		131284					40851.4	18368
FT23083	566.894	2.359	9	TRUE	FALSE	144364	5509.2			47600.1	28897.3	35932.4	53198.6	31937.2	23066.9		29433.8	3264	4197.9	1911.4	56364.2	73947.7	132314	42924.2	160391	89197.1	90256.7	104089	53408.6	108164	123592	133605	170590	129914	113572	102856
FT23088	567.02	3.051	2	FALSE	FALSE					5542		7510.6	1298
FT23089	567.029	1.931	7	FALSE	FALSE	1971.2	1926.6	2344.8	3718.1	54518.6		11408.4	2455.7					36436.8	255474	73443.1	3632.8	16620.4	180920						3143.8	18755.5	2641.2	5213.2	9637.1	17136.9	20155.2	18298.7	62447.2	9009.2
FT23090	567.034	1.928	4	FALSE	FALSE	23591.7				2973.8		7662.1									4966.8	5768.7		13287.3	17873.9			5726.2			2309.8
FT23091	567.044	1.938	10	FALSE	FALSE	49396.1				44094.1	101311	86787.5	48700.4	11045.7		14055					13575.8	97346.9	73889.9	119426	45083.4									7314.6	19756.3	2686.2
FT23092	567.064	1.747	9	FALSE	FALSE	18461.8				74717.4	28737.2	61570.1	31400.7	27769	33568	58027.7	42441.5				2695.5	3419.6	2209	5806.8		14605.3	1196.9					1206.8
FT23093	567.076	1.863	31	TRUE	FALSE	152924	58814.9	28870.9	70418.1	104362	87113.4	130020	125933	113157	162311	113807	162875	130859	88632.4	61185.2	177603	178908	177310	158285	180714	177081	166272	157636	181294	124701	130149	140999	142400	117693	109385	115446			6501.6	3421.6
FT23094	567.076	3.228	15	TRUE	FALSE	101488	152033	181341	71973.6	14133.8	61153.2	35630.4	59936.3	28813.5	11648.7	40445.2	28678.9	124634	105763	143072	120119	17490.1	96619.5	59411.4	107031	36807.9	77840.5	130738	24976.4	174218	162583	153789	91616.4	58223.2	110882	103604	136805	81944.4	96130	101722
FT23095	567.12	1.752	21	FALSE	FALSE	25972.7				114049	71967.4	90776.4	59188.5	108870	107115	122467	103781					23870.4	24790.1	39186.6	27073	61798.3	61548.1	20092.7	46716.2	5784.5	1174.8	10657.1	4542.3	26956.7	28416.7	25453.4
FT23096	567.221	2.287	5	FALSE	FALSE									753081	535797	635930	800946									735420	1.02194e+06	292675	631688	265522	215218	261672	273621	291695	150465	194540					1539.1				1199.6
FT23097	567.237	4.665	3	FALSE	FALSE		11254.3	7929.9	13111.1	3153								26301	19771.1	30668.9	28570.2		2369		2253.1					4064.4	2786.5	4629.9				4096.4
FT23098	567.24	4.899	24	FALSE	FALSE	327594	204479	231649	235633	286590	212958	242744	205599					229134	162638	197660	197197	153606	152247	165915	179187					101654	103682	105129	99738.3	96280.7	99220	95729.3	11460.9	49372.9	3352.8
FT23099	567.24	4.766	22	FALSE	FALSE	143101	245558	276928	323602	95855.4	69170.1	92269.5	93885.4					265107	204784	261449	246531	84350.4	121577	110115	145092					135910	118466	122840	66808.8	112669	92158.4	84192.1	14768.9	83963.6	2470.5
FT23100	567.242	2.197	2	FALSE	FALSE										9621														41737		6058								545835	430047
FT23101	567.243	2.387	10	FALSE	FALSE									111153	33152.4	136864	149326									142129	178317	179464	201185	50487.2	57453.7	64316.7	60122	28465.4	59922.9	50931.9			32500	14097.5
FT23102	567.255	7.434	24	FALSE	FALSE	705874	891430	835130	1.13409e+06	716247	920027	921324	824309			2886.2		960393	566737	842840	860533	700252	734274	800887	1.00017e+06					429764	443440	401308	527368	374456	453286	474782	6849.8	38858.7	161253
FT23103	567.258	2.376	7	FALSE	FALSE								2204.4	707237	813409	535251	815254									853809	676822	687396	739331	110164	52031.9	114655	155632	175820	133650	182420				4258.1
FT23104	567.261	3.524	8	TRUE	FALSE	4703.5	2019.3	4897.4	18229.4		2105.3	2604.1		35247.1	11756.2	11863.7		1611.1	10219.2	5085.5	23733.7		2657.2	13349.4	9177.7	3534.1	28163	7862.3	21883.1	3315.1	3128	5617.3	3553	5182.1	6966.2	1912.3			33765.6
FT23105	567.277	1.832	2	FALSE	FALSE					14346.5	36363.1		14575	2897.8	2496.8		3315																2155.5		3157
FT23106	567.279	2.371	13	FALSE	FALSE									551960	663964	670325	758093									848781	827691	825998	693289	261972	273972	251072	257727	240121	243479	250610			214274	201882
FT23107	567.279	2.203	2	FALSE	FALSE									141162	27598.9	72851.6	79273.2										86467.9	177479	30419.8	44764.5	58395.6	45467.9	45303.6	35021.6					1.17394e+06	988204
FT23108	567.288	3.702	3	FALSE	FALSE	2109.5		1483.3	3746.7			2085.2		17855.5	4156	9519.9	25962.5				3756.8					6911.9	12164	8029	7307.1			4789.4	3930.8	5504.2	3336.8				62704.6
FT23109	567.292	1.939	3	FALSE	FALSE	9451.8				8024	2619.3																	10310.2	3486.6			2238.1			3279.5	6440.4			84821.4	64710.9			1508.7
FT23110	567.297	4.498	35	TRUE	FALSE	348455	326723	327992	301666	189044	160974	233006	218210	187529	168381	157264	246318	315422	266089	348159	426591	188218	241056	189080	280610	398376	342965	369817	200794	335302	331954	365717	579880	264043	234628	240307	265842	378481	326418	323171
FT23111	567.3	1.771	3	FALSE	FALSE													1799.2	16455.9	17878.3			17084.7													1581.4
FT23112	567.301	1.956	2	FALSE	FALSE					19794.4	53251.6	25409.9	38551.8	5832.2												3624.6
FT23113	567.314	2.698	13	FALSE	FALSE									646614	405058	669304	397350									570963	612672	679748	584892	117631	42412.2	158568	191472	177256	171781	227407			44557.9	131377
FT23114	567.315	2.382	15	FALSE	FALSE									372894	400105	338223	469714									473181	572343	515612	528193	160902	58214.2	120761	231657	149762	145136	187524			573886	444444
FT23115	567.321	3.16	7	FALSE	FALSE									44902.9	63576.3	90324.9	84236.3									84808.6	114029	136982	76630.8	18719.7	29655	20877.5	33052.5	23039.4	17664.5	21308.2			38081.7	44251.3
FT23116	567.331	4.427	20	TRUE	TRUE	183095	238983	194401	221332	263839	257873	291084	206200	4844092	4908954	4.52648e+06	4.48047e+06	86818.1	163618	119920	194111	179052	215630	189128	203493	4.41082e+06	3877551	3.90843e+06	4.72764e+06	1406736	1.35894e+06	1.33132e+06	1.41221e+06	1.43793e+06	1.60417e+06	1.69494e+06	247027	238145	3.975e+06	3.75446e+06	534702	534458	417988	681344	1124937	388692
FT23148	567.333	3.927	35	TRUE	TRUE	2.29104e+06	3.19599e+06	2.87472e+06	2560747	3.28711e+06	3.31176e+06	4.17912e+06	3.56084e+06	1.47842e+06	2.09154e+06	1.56308e+06	1.50349e+06	2.82721e+06	2.96078e+06	2.88959e+06	2.85347e+06	2.29142e+06	2.82542e+06	3.66015e+06	3.96036e+06	1.34084e+06	1.60117e+06	1591642	1.24304e+06	2153657	2.27515e+06	2.24695e+06	3.37969e+06	2.36764e+06	2.23815e+06	2.45236e+06	1.75358e+06	3.7391e+06	1.34822e+06	678165
FT23149	567.344	5.123	22	TRUE	TRUE	71834.3	61673.4	44226.5	90137.4	271204	1.08778e+06	1.09743e+06	430126	404096	726963	1.29014e+06	840903	86841.6	148641	150214	88246.4	313307	247707	600095	300433	388223	746369	421000	465944	90359.5	124897	132219	258039	400416	347914	269737	167539	180382	1.40375e+06	771005
FT23150	567.363	1.937	6	FALSE	FALSE	2230.6		2578.7	4044.2	47027.5		2633.2	2552.6	3861.7				43277.2	238369	28861.4	1463.2	53127.8	175011		6572.2					19749.8	13945.2	10530.6	12436.6	16090.9	22876.9	12742.1	52929	3703.8	8938.2
FT23151	567.392	2.998	5	FALSE	FALSE		7864.9	114793	3045.3			1426.4						12894.1	11805.5	11455.6	1982.2	7839.3	19868.3	19245.9	14299.2											3763.5	1286
FT23152	567.398	5.951	21	TRUE	FALSE	20958.3	23342	24636.7	28746	18912.5	23693	23437.9	27840	12487.6	10011.8	17115	5804.2	9419.2	13974.8	14996.7	15427.6	10375.7	16253.4	14561.8	17071.8	8461.2	5358.1	13275.8		11651.4	17730.9	14838.8	18204.7	9118.2	13880.7	13147.3
FT23153	567.407	6.262	35	TRUE	FALSE	248344	237374	203126	191730	178240	199682	241048	213004	256668	185051	243842	229918	254868	185303	239174	256862	193019	197042	201648	209912	267191	271597	229423	181082	218176	211623	212253	315309	196162	194141	203666	162234	222936	188137	215648
FT23154	567.423	3.689	10	FALSE	FALSE	11390.2	7741.4	6616.6	11115.6	12100.4			3130.2	12162.8				8785.5	34183.8	58497.6		25102.7	97535.9		2471		2787.5	13591.6		9262.1	3697.3	10372.8	7511.4	10753.6	5134.6	8265.3	11548.3	41991.5	42459.3	1994					1562.7
FT23156	567.433	1.951	11	FALSE	FALSE	3373.2	91313.9	66229.6	16982.1	1894.5	2304.5	24046.1	14668.5					194926	134051	19852.6	68383.9	49798.9	44646.9	80074.1	73660.8					4748		5730.7	8610.4	2429.9	9027.6	7496	93901.8
FT23157	567.448	5.493	6	FALSE	FALSE		10762.3	4932.3		8644.2	4351.9	28577.6	5128.9	3614.9		83623		19147.5	5546.6		12111.1	9440	18305.1					3123.6		3844.6	6960.3	4380.8		2547.9	5821.3	7095	2189.5	24975.6					2026	6712.4
FT23158	567.468	7.062	22	TRUE	FALSE	9700.9	16439.8	2649.8	8277.9	74954.5		2903.4		41578.4		15494.4	3444.2	63392.6	77981.2	167343	14690.6	130082	305373		34860.9	21850.2	5585.8	63529.7	8964.2	38363.6	42096.4	40675.5	46455.2	42788.5	31788.8	37307.2	63001.9	153403	197928	12641.7
FT23159	567.474	5.283	10	TRUE	TRUE	9267.9	25046	20083.6	12991.5	27962.7	10077.4	4502.1	22185.6	1.03616e+06	793170	881422	883778	6035.8	15933.5	23472	6228.8	14494.9	14761.4	9077.4	21240.6	931001	679074	822682	846471	198803	266643	196616	267050	306961	259426	120896	25240.7	1900.3	874963	890776	19132.6	12383.8	24228.8	45572.2	44189.8	31814.1
FT23160	567.474	4.958	5	TRUE	TRUE	15197	17067.8	19039.3	22200.4	19158	44901.9	33768.4	25543.6	233177	210844	178293	213547	14831.1	17108.5	43920.8	8069	36519.8	15226.2	18806.7	50313.8	158770	291228	190741	235592	86834.6	81725.1	107707	31640.3	71366.2	119022	123910	21622.4	12703.9	109549	179247	14626.7	18761.7	34410.8	36401.6	37531.3	37681.1
FT23161	567.5	10.611	9	FALSE	FALSE	15713.7	12789.6	28154.4	32374.1	28015.4	30654	23256.9	30192.7	21799.4	16635	19461.1	10466.3	2368.6										2635.8		2812.3	1633.2	2734.9	5530.8			6123.2
FT23162	567.5	5.827	3	FALSE	FALSE									12422.4	27648.6	11257	20746.9									19398.7	18927.3	22357.2	22584.8					3044.3	2673	4850			37088.4	17488.9
FT23163	567.511	7.314	4	FALSE	FALSE						2283.6			265301	226641	143944	228516		2376			1978	2718.8		4362.7	279795	225438	220059	221510	60404.9	66223.9	48553.4	44499.2	60940.9	59753.6	28150.9		4128.7	67729.8	316842		4467.4
FT23164	567.511	5.734	2	TRUE	TRUE	15992.8	6756.6	14009.5	16893.3	18997.4	5357.7	14904.9	9470.4	210397	167037	209867	199126	14453	15486	5127.9	12787	10226.2	14585.2	15198.4	20293.9	246322	163341	189769	237479	73680.5	43555.2	52344.7	24132	77291.6	67482.8	35957	6023.5	2134.8	80440.6	100940	2845.2	2630.4		5143.9		2354.7
FT23165	567.522	6.299	12	TRUE	FALSE	28695.9	85449	34720.8	5424.2	46012.9	15914.9	6826.2	36154	26666.5				2649.5	20971.8	3890.2	8655.5	10050	12200.5	44677.1	1866		2984		6714.8	10010.3	14937.6	14945.8	4555.2	3208.3	8885.7	17061.1
FT23166	567.53	9.373	35	TRUE	FALSE	1.39275e+06	1.41499e+06	1.35655e+06	1.27341e+06	1.78884e+06	1.48787e+06	2.25422e+06	1.45826e+06	1.36706e+06	1.80685e+06	1.44725e+06	1.26577e+06	1.40081e+06	1.58753e+06	1.57821e+06	1.66375e+06	1.47056e+06	1.75891e+06	1.3591e+06	1.44675e+06	1478093	1.42278e+06	1.32225e+06	1.08296e+06	1190258	1.71363e+06	1.26383e+06	686604	1.2358e+06	1.73721e+06	1255787	1.21296e+06	2.36347e+06	1.35082e+06	1594916
FT23167	567.53	11.774	35	TRUE	FALSE	204081	204482	191832	176275	156818	173166	201798	187542	177442	159911	191855	184214	236172	164844	214366	217167	199509	163099	193893	180661	214261	191316	204818	148554	179426	174771	173346	171937	177154	178872	175048	153121	248875	193218	241275
FT23168	567.53	17.137	35	TRUE	FALSE	112837	100216	94344.2	89536.6	92478.7	93748	109682	90608.7	102720	91967.7	102014	86466.5	103263	82165.2	121298	119511	103623	80902.6	98946.2	117550	121109	114631	104913	94146.1	95434.2	86648.7	101560	98020.2	85228.7	103533	87961.1	85453.1	122240	111996	125971
FT23169	567.53	9.158	33	TRUE	FALSE	380104	421179	392915	386232	500752	558541	638248	566285	587527	475430	547892	560767	420422	345151	490169	469909	463581	453776	512731	527262	633761	589273	510298	414855	454959	310424	406752	668811	439130	432396	446711	492907	622872	570661	628862
FT23170	567.538	8.062	17	FALSE	FALSE									206021	195399	198646	193256									190828	195265	196157	209115	60719.2	76706.7	66925.2	63570.6	60178.9	58340	76442.8			221497	214649
FT23171	567.537	11.259	5	FALSE	FALSE		47039.2	33558.8			56711.8	49069.6	12902			28269.8		193878	77831.4	26618.8	49488.7	37706.4		32217	65470.7	37120.5		34502.5		54927		24391.1		42381.5	14348.9	31020.7	468751	647130	472862	637854
FT23172	567.547	8.866	15	FALSE	FALSE									239421	214755	211356	209761									154493	180265	152007	160014	51190.6	64838.4	42749	122820	55989	45588.1	64527.2	1670.8		114544	121816
FT23174	567.555	9.446	14	FALSE	FALSE	2343.5								187366	184458	175753	182385									191922	197207	196750	200540	61219.5	50898.5	53747.3	33073.3	70038.6	47306.6	50779.9		3797.4	190737	207460
FT23175	567.558	11.521	42	TRUE	TRUE	866603	887630	840489	895867	939246	1.00325e+06	1067958	1.03749e+06	1.27421e+07	1.11659e+07	1.24213e+07	1.25967e+07	912201	759558	900066	1.03049e+06	877173	1.04189e+06	858193	1.02028e+06	1.05987e+07	1.05855e+07	1.1793e+07	1.3152e+07	4.28535e+06	4.25087e+06	4.20216e+06	3788789	4.24976e+06	4.30245e+06	4.4257e+06	805572	762308	8.41026e+06	8.93486e+06	355260	382543	352182	327569	387306	393975
FT23176	567.575	13.609	42	TRUE	TRUE	677893	717362	715981	680114	721756	737657	749330	692284	8.09339e+06	7.04e+06	8.69445e+06	1.30028e+07	667836	640537	714270	678369	674930	721432	730680	753541	7.47667e+06	7.71572e+06	1.1379e+07	1.44733e+07	3.41128e+06	3.35378e+06	3.26908e+06	2.93624e+06	2.94488e+06	2.97531e+06	3.11182e+06	842967	822637	6.38656e+06	1.32923e+07	558478	554401	563876	570008	575979	557960
FT23177	567.575	1.862	3	TRUE	FALSE	8635.1	2963.1		1858.2	4186.2	2088.7	4808.5	10970.7	2391.2	7374.2	2843.7	4117.5	5458.2	5490.8	5931.7	6559.1	7360.9	10598.7	14433.1	5477.2	11172.5	6843.3	3396	6341.4	6070.2	4471.4	8934.8		2566.1	8024.9	4731.5
FT23178	567.592	10.831	8	FALSE	FALSE									27220.6	27234.3	24468.4	22113.9									25936.6	26929.8	18737.8	20288		2984.4		2661.2	3207.7	2230.4				31235	32099.5
FT23179	567.603	14.493	16	FALSE	FALSE					2628.7				1.21506e+06	908198	890634	811887									1.17537e+06	1.07049e+06	1.0277e+06	1.05654e+06	350007	335396	354548	267524	168053	179013	124578			1.01973e+06	782325
FT23182	567.698	1.925	2	FALSE	FALSE	1899.5				11949.8	2193.2	1576.6						6004.6	105959	34699.1		23800.8	87279.7		1193.4	1869.8				10464.2	1601	4436.3	5553.4		2264.1		17112.2	3206.9
FT23183	567.723	2.341	2	FALSE	FALSE		2397.5	13310	9993.4										22304.8	2436.9																		1770.5
FT23184	567.723	2.491	2	FALSE	FALSE	10983.7				4994.8		4396.2	7343.8		2765.5			1416.2	1744.8		3055.3	29953.4	15600.6	29683.9	1801.8				7515.9
FT23185	567.955	2.353	4	FALSE	FALSE	26505.4	9545.7	11678.4	13737.1	4174.4			2676.1					22914.3	20600.1	16995.2	53078.6	6240.4	28559.2		28940.6			8663.1		34093.8	35039.7	49110.5		18245.3	32822.8	29513.9
FT23187	567.991	2.228	12	TRUE	FALSE	265815	254159	125823	280742	177847	149726	190779	194934	52823.8	92366.3	61056.9	54364	489264	397380	308662	254418	149150	300421	366208	206446	195582	138022	29749.4	214239	110129	353540	238844	126088	232281	262482	309051			90962.3
FT23188	568.074	1.862	28	TRUE	FALSE	131263	54396.1	19908.5	63404.1	98043.5	67853	108542	92940.6	73498.4	140022	93604.2	114798	119280	63828.7	50986.4	131738	126275	128631	141792	155437	139920	150864	107300	165038	92866.3	95411.7	110014	99153.4	96775.6	93250	104206			5444.9	5916.2
FT23189	568.074	3.242	7	TRUE	FALSE	69717.8	120321	80902.2	97771.4	17060.1	16555.1	11864.8	47940.8	5196.2	4151	9895.6	10729.6	109413	88994.8	110439	58286.4	11940.5	64062.7	11717.5	82081.6	33116	21859.4	113610	19967.4	93438.2	113618	100098	125963	98110	85254	95524.8	78725.8	122622	47987.9	94349.7
FT23190	568.121	1.749	9	FALSE	FALSE					19964.4	18264.8	19417.8	12649.6	21721	12849.5	21062.6	23677.2							1443.8		7619.1	4698.4	1482	2170.4						2445.9
FT23191	568.168	1.968	11	FALSE	FALSE	91242.9				33478.6	17067	35898.9	79691.7	8153		4849.8														30789.3	34842.1	33817.6	14946.1	42817.4	42464.3	38463
FT23193	568.217	4.81	6	TRUE	TRUE	5106.9	2650	3208.3		10053.2	14709.5	11558.8	8160.6					3800.1	6270.5	3610.2	7350.4	20519	41201.2	11990.2	51965.9	28355.5	26720.1	38470.2	24051.7		14459.8	6516.5	50414.8	7272.5	5297.7	7578.1
FT23194	568.217	4.673	5	TRUE	FALSE	6582	5616.5	10275.6	7222.5	6615			8909.3					24024.7	24472.2	22588.7	35701	10990.9	9474.7	6735.4	15733.5	13684.5	10400.7	16520.7	3118.4	5561.7	5891.1	18805.8	31928.1		4392.6
FT23196	568.224	3.726	19	TRUE	FALSE	16693.3	11998.5	12323	12394.2	4781.1	11985.7	3867.4	11974.8	21012.7	24651.3	28669.9	21508	13701.2	10349.5	9472.4	8984.6	6516.8	2524.9	5695.6	12932.7	20610.2	32577.9	28291.2	22827.5	7868.2	15288.2	15878	11080.6	10834.7	20971.2	14926.8			36392.1
FT23197	568.224	4.046	3	TRUE	FALSE	3255.7	11096	10152.5	8801.7	2616.2	12674		13082.6	7997.7	9841.1	9266.7	8785.9	7699.2	3533.8	14225.5		2687	8729.7	8065.3	13417.7	3249.4	11382.6	13552.8	7393.4	3430.5	6960.8	12284.5		15116	5400	10018.1		6758.5	12277.9
FT23198	568.225	2.382	5	FALSE	FALSE									89637.1	72026.7	79173.5	39763									88412.8	78285	39614.1	55796.8	16841.7		6759	8687		8724	3464.7
FT23199	568.234	4.597	35	TRUE	TRUE	128199	148061	132702	132957	63293.8	65199.2	83867.3	86706.5	70380.7	54389.9	56887.5	77125.6	167898	118128	163672	147345	96401.9	103047	79111.2	122225	91776.6	91106.6	89401.9	57714.6	128006	115810	141172	72939.3	109606	129202	133283	111175	166957	118303	161570
FT23200	568.241	5.407	5	TRUE	FALSE	41295.9	25494.3	24191.9	9373.2				9852.6	10668.3	10902	20170.2	11293.4	15747.8	20196	6749.1	22473.8	12193.9	28350.5		10530.8	20158.4	5846.6	16447.4		18744.1		11063	1669.1	9168.8	19742.5	32152.2	21584	18537.7	14754.1	21755.9
FT23201	568.243	4.899	12	FALSE	FALSE	54137.2	49278.3	72257.5	75555.7	50705.8	58260.9	46071.1	57680.1					65781.8	34044.2	48283.6	44701.2	26053.1	44862.8	43049.3	42082.6					26361.8	25924.5	29068.7	30598.4	21860.9	7403.4	22259.8		7298.7
FT23202	568.243	4.767	10	FALSE	FALSE	44716.3	84584.8	83991	84388.3	19832.8	13890.8	16668.5	24735.6					67017.7	62532.6	58790.5	73920.1	13320.3	14686.1	30520.1	30435.3					27054.1	21697.8	26246.2	5714.5	22600.3	25621.3	17504.6		24052.9
FT23203	568.249	5.472	6	FALSE	FALSE	15175.5	24958.9	24647.9	29082.3	6992.2	7735.3	3699.7	8309.6					18591.8	10131.1	14849.3	11578.6				3954.1	5843.3			2908	5801.6	4279.3	2968.9		2812.6		4035.4
FT23204	568.261	2.369	7	FALSE	FALSE									172453	190114	121081	190459									137254	167343	116567	181837	21452.1	23309.5	28218.1	28246.5	19466.2	22995.3	14210.8
FT23205	568.281	3.387	5	FALSE	FALSE		1492.2	2476.3	4044.7					15597.5	6347.6	8289.1	5033.6	3637.6	1348.8	2097.1	12659.7			9451.8	8949.3	5098.2	24436.3	5273.4	16172		1737	3697.1	2723.5	3818.8	4158	4254.4			42905.4
FT23207	568.282	2.383	12	FALSE	FALSE									131977	154921	120053	155368									198832	221939	194210	176409	37445.3	34130.6	40203	32624	51753.6	58384	40942.2			5058.4
FT23208	568.299	1.735	13	FALSE	FALSE	21221.8				53588.3	117583	36148.9	113755	126266	141811	51333.4	155625													27470.5		6694.3	7907.2	22045.1	27750.7	24714.3
FT23209	568.298	1.926	11	FALSE	FALSE			3028.3					1658.9	57755	32701.2	48086.1	42141.7	2157.6	20484.1	18472.9						37227.6	50020.9	61072	51852.9	30819.6	18553.8	14432.6	30008.1	20285	20185.7	12665.5	7129.3	1820	96133.1	100158
FT23210	568.301	4.498	33	TRUE	FALSE	68486.6	74618.7	69312.5	65157.5	38893.6	16143.5	46721.9	39027.5	36186.7	38802.8	22157.7	57353.6	82250	44944.7	78318.2	114294	37936.4	56990.3	25577.7	69079.4	87731.7	72484.9	72484.3	39285.8	82241.3	74283.5	82302.3	124090	56234.1	48153.3	56686.3	57793.5	91137	59178.6	56174.6
FT23211	568.317	2.696	11	FALSE	FALSE									172488	73871.4	195351	75985.2									141430	160450	184472	126784	46020.1	45331.9	28210.5	41319.8	34200.2	36627.1	35094.3			3533	5128.9
FT23212	568.319	2.237	2	FALSE	FALSE											13594.7																		7162.5					73082.4	87898.8
FT23213	568.334	4.429	17	TRUE	TRUE	42604	66124.5	54280.4	40588.5	72149.9	43049.8	69484.3	52692.1	1.53272e+06	1536462	1.48839e+06	1.41912e+06	19537.5	32464.1	39887.3	25733.9	29729.8	64925.5	55629.3	52950.6	1.44112e+06	1.298e+06	1.27455e+06	1.54095e+06	436048	415365	462378	448969	465853	564654	519575	50188.1	67439.1	1.32171e+06	1.19781e+06	183338	185152	106814	153112	174932	88285.2
FT23218	568.337	3.928	35	TRUE	TRUE	717258	991099	910714	887103	1.03152e+06	1.0153e+06	1271739	1.12297e+06	522893	668321	484002	520301	953275	1043176	932792	993625	737348	885267	1.2722e+06	1.25047e+06	443171	496237	649071	420566	703533	712000	770866	1.19005e+06	747027	763032	696931	575718	1.1334e+06	434109	217427
FT23219	568.348	5.176	8	TRUE	TRUE	2417.8	11476.1	1701.6	14671.7	90967.8	111850	99695.8	88044	161546	135458	127392	161130	24157.9	2708.2	24301	23790.9	81407.6	74952.2	83057.7	98223.6	177170	140486	80266.2	91273.3	12449.7	13896.5	17394.2	64081	50865.9	49634	86104.1	9708.3	20238.1	118580	106612
FT23220	568.357	9.202	33	TRUE	FALSE	201250	264522	271047	253179	210398	230372	248667	267199	245952	275974	260887	237419	277742	233308	270223	263289	214849	210077	242726	253181	216472	277582	290282	238824	227891	229091	221978	250199	222698	217534	218930	8544.6	30845.6	593946
FT23221	568.362	4.214	25	TRUE	TRUE	57085.8	67669.5	62947.7	62587.9	90288.5	131101	107338	104715	59243.2	103249	57909	74300.2	14172.3	4682.9	10855.1	15748.4	9740	25847.6	24631.3	27740.7	4028.2		6541		41350.6	27949.1	26870.9	40033.9	34177.8	33085.2	40733.5			9284
FT23222	568.374	4.837	20	TRUE	FALSE	11441.2	11047.8	2587.7	3536.6	35796.6	40457.2	41057.2	29346.9	27347.5	28290.7	3947.2	7259.5	6547.2	16124.6	10558.4	63902.7	28119.7	27408.4	65903.4	97268.6	2959.6	14114.2	17538		20301.1	20570.8	16547.8	31268.8	12578.6	20399.1	15545.3
FT23224	568.401	5.092	3	FALSE	FALSE			13681.6														25636								4415		5797.8					15706.3	11624.2			5600.2		1931.8			2927.5
FT23225	568.41	6.257	20	TRUE	FALSE	37849.4	12539.3	15472.3	15886.8	19589.4	24837.8	17079	17094.6	21484	21633.8	16315	16419.9	16520.8	17128.4	16870.3	25261.1	20570.5	21434.4	30147.3	21751.5	28434.1	24369.8	27547.7	2566.3	22455.3	32316.6	19116.8	34702.5	27114.6	22426.5	22115.9	14233.4	33720.6	4331.9	20727.5
FT23226	568.41	5.078	20	FALSE	FALSE	241466	15705.3		13050.4	527730	428100	440444	417744	168194	237969	146880	179862				22124.7	80731	92158.5	112666	83927.5	36131.5	50864.4	25943.5	46250.5				20914.5	61925.8	69164.7	60163.9
FT23228	568.436	1.944	2	FALSE	FALSE		1580.9											29042.5	18493.8					6512.7	2130												3872.8
FT23229	568.47	7.063	5	FALSE	FALSE					5288.2								2080.8		17892.7		17020.4	46894.3					2740.9									3097.7	22530.7	20380.9
FT23231	568.493	2.239	4	FALSE	FALSE		56674.8	16492.6	29166.6									80749.2	94753	34760.8	35385.5	11308.3		18982.7						12895.3			12630.3	19398.8		14139.9			7628.6
FT23232	568.502	9.37	12	TRUE	FALSE	36076.5	47418.8	12002.2	45429.7	34973.2	12612.1	23950.2	21101.3	47944.4	38039.6	24453.6	19166.5	28720.3	13854.5	38595.3	17697.6	42458.7	46879.2	26947.6	44960.6	13489.2	52295.9	33654.8	28200.7	39668.9	33242.1	7587	9395.7	6277.7	16291.7		22544.5	25943.3	32928.3	44297.9
FT23233	568.509	9.372	28	TRUE	FALSE	141370	130142	164061	131762	106968	130871	105711	109913	148212	93483.3	27568	152424	77387.4	92284.6	153069	126446	174884	97193.1	126778	179145	193215	184712	168027	51941.9	143477	147954	134839	40333.8	149494	175367	117851	99718	156962	157320	177718
FT23235	568.536	11.771	35	TRUE	FALSE	5.28876e+06	5.49441e+06	5.31028e+06	4727366	4.1818e+06	5.11533e+06	5.17284e+06	4.84009e+06	5.05467e+06	4.03252e+06	4.98779e+06	4.86759e+06	5.91479e+06	4.25067e+06	5991136	6.15e+06	5.02852e+06	4.64834e+06	5311163	4.8231e+06	5.48539e+06	5.15254e+06	4.87468e+06	3.93252e+06	4.58315e+06	4.66092e+06	4.42361e+06	4.86943e+06	4.68779e+06	4542022	4.42572e+06	3.97511e+06	6.01503e+06	4.85899e+06	6.15851e+06
FT23236	568.536	9.372	35	TRUE	FALSE	3.4298e+07	3.49099e+07	3.25284e+07	3.19005e+07	45047832	3.53622e+07	5.60644e+07	3.62382e+07	3.40701e+07	4.4672e+07	3.5909e+07	3.14726e+07	35453170	2.94341e+07	3.92933e+07	4.08498e+07	3.71279e+07	45714864	3.48342e+07	3.5851e+07	3.69126e+07	3.55473e+07	4.7104e+07	2.80082e+07	2.99533e+07	4.35858e+07	3.23947e+07	1.70481e+07	31383211	4.46502e+07	3.20372e+07	2.96896e+07	4.03017e+07	3.42712e+07	3.96273e+07	9344.1
FT23237	568.536	9.158	35	TRUE	FALSE	9.78091e+06	1.05628e+07	9.68787e+06	9.4592e+06	1.24624e+07	1.46689e+07	15850452	1.36722e+07	1.47563e+07	1.22434e+07	1.51155e+07	1.40803e+07	1.04642e+07	8.91655e+06	12797691	1.18771e+07	1.17249e+07	1.17501e+07	1.3288e+07	1.34024e+07	1.57391e+07	15174397	1.29813e+07	1.05175e+07	1.17789e+07	1.15442e+07	1.08482e+07	1.69555e+07	1.14772e+07	11168086	1.1344e+07	1.26029e+07	1.52768e+07	15269947	1.6493e+07
FT23238	568.536	17.135	35	TRUE	FALSE	2.9223e+06	2.72089e+06	2.73072e+06	2.54737e+06	2.4608e+06	2572532	2.95377e+06	2.7317e+06	2.74182e+06	2.38027e+06	2.9472e+06	2.67202e+06	3.02122e+06	2.47856e+06	3.06547e+06	3.13661e+06	2.51187e+06	2337948	2.56722e+06	2.91658e+06	3101723	3.03029e+06	2.73828e+06	2.51529e+06	2.63456e+06	2.584e+06	2.66097e+06	2.56948e+06	2.62281e+06	2.50068e+06	2.44624e+06	2.32255e+06	3034324	2.67287e+06	3.19253e+06
FT23239	568.536	13.525	35	TRUE	FALSE	609949	535286	563362	456446	602487	784117	850384	845276	782701	665625	745417	724101	574322	494260	609276	634559	787185	707985	741579	796252	672582	688544	749766	508197	604603	634469	612492	628368	584591	622830	616598	408968	648638	526660	498723
FT23240	568.536	9.768	5	TRUE	FALSE	115535	134669	1961704	2.71386e+06	1.95595e+06	684035	2267466	1.30372e+06	3.2329e+06	1.56854e+06	3.06325e+06	3577897	1.59907e+06	407536	871381	257223	2.04208e+06	2.67714e+06	2.90565e+06	3.34154e+06	3.91372e+06	3.73521e+06	3.45831e+06	2.68981e+06	2.65966e+06	2.38402e+06	2.72657e+06	2.47361e+06	2.25307e+06	2.36906e+06	178860	1.55452e+06	3654472	3.47109e+06	3.6251e+06
FT23241	568.536	10.881	5	TRUE	FALSE	275734	544927	571509	784049	712600	505400	607393	665790	1.02657e+06	635406	874734	1.02233e+06	728411	620835	628507	417923	947828	1.00392e+06	915358	1222403	1.35164e+06	119873	58843.6	682173	1427856	1.2934e+06	1.3782e+06	1.33092e+06	647704	792142	672010	831408	1570360	1.75078e+06	1.5728e+06
FT23242	568.536	10.37	4	TRUE	FALSE	80401.7	133276	85666.8	126492	145373	57544.9	120983	107304	167333	98778.8	142532	188207	116614	83242.1	74915.2	120254	145640	177802	111416	181337	207816	180864	168727	85695.6	214885	214934	309792	249422	117975	151320	143054	137018	259279	289931	272002
FT23243	568.535	11.101	3	TRUE	FALSE	4647.2	17191.4	3521		2967.6	3981.3	7485.4	4747.1	13617.3	8152.1	19062	26149.1	2606	2916.8	9102.5	8513.5	27211.1	15417.5	14718.2	13383.1	24006	33266.3	24184.9	17968	37038.7	25366.8	34630.6	32639.2	29129.2	13764.6	8345.6	11429.7	19985	35155.1	41732.6
FT23244	568.551	8.868	11	FALSE	FALSE							3875.5		66700.1	68900.4	76162.2	62404.1									48281.4	48159.1	61783.8	56016	8226.5	11865.1	19427.9	39338.8	10671.2		5390.6			32912.9	40781.2
FT23245	568.562	11.524	40	TRUE	TRUE	261311	257894	298428	287422	274264	306794	374468	242177	4.59437e+06	3.99296e+06	4.38611e+06	4.53999e+06	290796	253421	238681	317142	340861	322253	293860	380665	4.05094e+06	3.93531e+06	4.25978e+06	4.80704e+06	1.58894e+06	1.50907e+06	1.52121e+06	1.39327e+06	1.50558e+06	1528478	1.62338e+06	304997	296150	3.06546e+06	3.22994e+06	101251	113741	114495	113088	123311	114088
FT23246	568.563	9.376	24	TRUE	FALSE	104303	112785	107054	122688	114355	83084.2	176837	112322	168295	91585.9	173442	153539	132797	63817.9	108807	57019.4	57157.9	103118	154824	88963.8	130518	102058	47204.9	110520	142933	127800	101543	31711.5	122462	73758.4	64779.8	90176.7	123541	132624	167944
FT23247	568.567	10.314	5	FALSE	FALSE										3540.4	12788	4948.9									17756.1	6500.7	20759.3	20238.3	2473.1									23395.1	23718.6
FT23249	568.567	13.364	14	FALSE	FALSE									230954	147417	122350	140457									118352	104770	267061	185074	53437.4	38787.5	51694.4	28841.6	43832.6	44236.9	20295.2			157031	157142
FT23250	568.57	9.373	10	TRUE	FALSE	30955.1	15173.6		16824.9	25263.3	46348.6	41286.3	57744.5	38272.3		63365	53126.6	39410.4	8168.5	13701.3	31241.7	8564.1	27415.8	31429.9	35147.7	51095	16933.9	33202.6	13966.6	48324.2	36935.8	58954.3	14764.9	28307.9	9191.7	20689.1	11489.7	41059.9	45796.8	44554.4
FT23251	568.578	13.611	40	TRUE	TRUE	66224	72527.9	86151.8	81147.2	99127.1	87076.6	80559.7	84823.1	985680	911947	1.12921e+06	1.66548e+06	68501.9	58759.2	82177.7	84691.5	61869.7	78291.8	63511.2	81095.3	946637	910811	1.4819e+06	1.86267e+06	430068	401699	447373	385906	386749	388074	379878	87378.5	82552.8	794155	1.68745e+06	55248.6	61347.9	53103	56044.4	49577.4	55338.5
FT23252	568.606	14.494	13	FALSE	FALSE									189672	166662	158499	149938									242630	193497	193100	193746	66488.1	63801.5	53676.4	9331.3						202866	152111
FT23253	568.619	2.381	11	FALSE	FALSE	10707.9	48662.1	49596.9	63183.7									50996.8	67625.7	59957.3	41594.4		21749		16047									7543.9	2747.5		4843.6	4817.6					56121.9	5190.2	20527	5850.8
FT23254	568.736	5.101	2	FALSE	FALSE			50971.6			10931.7	36715.7										14993.6	8555							3916			13878.6	4451.3			16893.7	19245.7
FT23255	568.772	2.428	9	FALSE	FALSE					153474	322916	259831	157980	245042	152065	243104	9647.7					70107	1810	183810					27485.9
FT23256	568.856	2.355	9	FALSE	FALSE					193172	368320	309017	129282	335038	245054	280497	4129.6					79143.6		135421					81312.5
FT23258	568.865	2.345	6	FALSE	FALSE	7338.4	11215.7	7496.1	20678.6									18218.6	11294.7	4181.7	21703.2	3709			26854.6					5194.3				4578.9	4307	4733.5	1504.6
FT23259	568.874	2.37	6	FALSE	FALSE	3550.5				56326.1	52883.6	55499.4	52763	42439.4	41032.7	10196.3	10043.6					27402.2	25639.7	47894.9	2341.3	8971.2			17370.1
FT23264	568.942	1.779	4	FALSE	FALSE	8126.2	3698	51932.7	28959.5	5124.9	13031.5	6052.7	2287.2					11752.8	61472.5	16752.6	7944.7	51343.8	13546.5	65203.1	2224.2				2999					2456.4	10226.3		31402.3	17611.7					12282	5424.9	1696.2
FT23266	568.951	1.555	29	FALSE	FALSE	121637	20925.7	310498	176687	1.03338e+06	1.36106e+06	399724	460985	670186	1.79894e+06	768752	153333	37166.7	478561	57696.5	25597.4	2298320	76401.1	2.41197e+06	14758.4	2489.5			347198					38159.2	396680	1429.3	180034	87750.2					287984	517633	2519.9	1269.9
FT23270	568.951	1.164	23	FALSE	FALSE	67335.3	7526.5	145667	101067	278895	448208	317609	236322	248193	684670	365116	49031.6	14619.4	227347	31194.6	16337.1	638683	219172	531162	10413.6	3713.6			62630.4					91173.9	91428.5	1111.3	92676.4	31906.5					203496	245687	1428.7	1340.3
FT23272	568.951	0.189	15	FALSE	FALSE	58713.1	10960.2	152876	77789.1	320720	651904	622524	285527	251410	930892	205817	146173	13198	258031	36004.8	5828.4	434935	67842.6	730860	13479.3	3228.5			229228					111696	56492.8	1959.1	83993.5	40570.2					236457	258971	3706.2	1898.4
FT23274	569.062	4.115	28	TRUE	FALSE	69797.1	98157	35216.7	51274.2	696752		28677.1	31903.2	157462	25474.4	92492.6	3255.2	401125	540482	1.32821e+06	128397	578037	1522807		48743	53596.7		38139.4	52476.1	234509	229593	217486	224144	238290	237134	224441	457525	369224	155504	164069						1848.5
FT23275	569.067	3.102	3	FALSE	FALSE	29263.6	1590.4	26406.5	8546.6	69293.6	34805.2	70382.8	110979	36484.5	41402.1	53392.5	41047.4	8790	25622.5	2129.6		165143	100304	110077	34920.6	25884.5			54735.9					7051.6	10426.5		14436.1	14601.3					9149.6	15412.3
FT23276	569.073	1.861	24	TRUE	FALSE	78097.1	24144.7	6491.2	32440.7	67157.5	42569.3	66109.6	57156.4	55874.9	83322.8	48238.2	86260.7	55006.8	31141.9	27196.7	90988.5	90177.9	83390.4	73207	81862.6	89904.8	90872.5	72092.2	78423	72215.1	62585.9	60352.4	62261.4	60426.2	49169.4	70095.5			7863.6
FT23277	569.222	1.716	3	FALSE	FALSE				1089.7	6296.2				8684.7		3710.2		1512	10659.1	24763.5		8570.8	55434.1		1182.9	1288.7	1371.7		2955.3					1384.2	2596.2				2576.3
FT23278	569.222	3.785	9	FALSE	FALSE	11852.7			1860	99076.4	135035	106718	108326		4403.3							58469	18712.4	55654.5	36849.3								1814.3		7722.8	5017.1			31706.5
FT23279	569.238	4.595	18	TRUE	FALSE	16398.1	23528.5	27200.3	13720.3		8053.1	13452	11111	3287.9		7560.9	12649.2	23705	28045.1	30141.1	38440.7	15324.6	20082.8	20789.2	24431.4	15830.8	4273.9	9014	6174.9	30305.6	16889	24459.2		21343.6	9048.4	25231.9	15886.4	35987.4	21618.7	25091
FT23280	569.237	2.371	5	FALSE	FALSE									1.39263e+06	1.40797e+06	1.50551e+06	1.39294e+06									1.52259e+06	1.38525e+06	1.02958e+06	1.65656e+06	296226	64861.6	390772	392639	367375	454402	476298			6827.1	4323.4
FT23281	569.247	5.399	35	TRUE	TRUE	862166	1.03646e+06	943555	917128	606299	592488	612754	665736	538407	487119	488086	549899	1.0091e+06	850918	1.06326e+06	1.03911e+06	778399	717717	712893	839293	738264	723817	708297	549658	927431	863101	917521	386499	844121	798290	834274	819360	1.14183e+06	792402	1017333
FT23282	569.258	2.376	7	FALSE	FALSE									370488	439784	410969	483927					2457				529916	640798	608693	508332	147277	142757	135712	184368	154525	149162	137133			136544	105574
FT23283	569.258	2.209	2	FALSE	FALSE									64705.7			14179.4									20460.3	27669.4	42879.9	49523.4		24320.5	4867.3		16096.6		50164.6			740320	593909
FT23284	569.272	1.945	5	FALSE	FALSE												3083									3277.2	16087.4	25685.3	14010.1					3101.3					182841	168173
FT23285	569.273	2.352	9	FALSE	FALSE									796088	995557	693303	900991									946118	772561	873091	855865	265024	120619	181016	129712	236759	170585	247968
FT23286	569.294	4.498	35	TRUE	FALSE	108371	99691.2	101776	81969.8	60837.9	48608.6	59004	37449.8	78850.9	54880.1	73345	80996.3	92153.7	68866	93207.6	119378	44909.4	77684	64691.2	82915.8	126198	130094	147996	66365.7	113508	90230.1	110245	175365	80643.5	82910.9	92571.4	74475.3	106580	98215.8	83751.7						2999.9
FT23287	569.294	2.371	17	FALSE	FALSE									1.02295e+06	1.04915e+06	1.09328e+06	1243676									1.43099e+06	1382167	1613743	1.2019e+06	422149	375417	429211	425716	377217	402557	437440			1.48928e+06	1.02749e+06
FT23288	569.303	1.735	5	FALSE	FALSE					5440.4	25597.5	2559.1	27309.3	23195.6	27716.6	3605.9	30122.1																	1333.9	1386	4057.1
FT23289	569.316	2.028	38	TRUE	FALSE	134147	123011	166062	140424	405377	140415	261089	214880	378770	151730	350727	114210	502171	1.22787e+06	882070	250209	728268	1.93082e+06	145770	323091	150015	246702	560247	184222	363979	401323	386539	476386	505098	480214	506896	242203	295214	691821	358970	136692	77137.1	128922	139246	146368	158362
FT23290	569.328	4.429	16	FALSE	FALSE		5944.9	2599.7						234801	233422	221532	187007				3870.6			2523.6		178794	185840	148166	251395	28162.4	39336.8	55462.2	65719.2	54996.4	59937.9	52766.1	2251.3	2142.4	123155	138038	7434	17761.9	15003.7	24934.5	13629.1	17624.3
FT23291	569.331	2.362	17	FALSE	FALSE			1087.9						310580	342491	325449	358131									445444	403519	435576	380818	134646	117710	130722	123979	100949	117503	121676			363242	360800
FT23292	569.329	5.404	6	TRUE	FALSE	14267.9	27772.2	12375.4	17999.9	13667.7	27461.9	12735.7	10398.3	15060.9	7697.3	4597.3	11189.1		30398.9	22414.4	21654.5	4631	10214.2	20937.3		13619.4	12264.3	2211.3	11028.4	17335.8	25585.4	10623		13228.1	8209.1	28430.9	8459.6	24510.4	17930.5	26690						1875.9
FT23293	569.335	3.817	19	FALSE	FALSE	15424.8	1582.6		4368.8	75899.6	76868.7	78824.7	105822	122150	73875.1	85769.5	91196.7					49836.7	46851.8	73938.6	59944.5	86700.2	65386.3	37415.4	47876.7		2583.3			29251.9	50699.7	23563	2405.6	5824.2	8097.4	5354.2
FT23294	569.338	4.43	15	FALSE	FALSE									129706	150291	89729.9	140648						3250.3			150496	133713	123813	150644	27551.7	34683.7	14976.9	26579	37288.4	41391	36796.1			165703	103949
FT23295	569.341	5.399	36	TRUE	TRUE	199290	291062	246356	246578	114867	136383	150498	152113	115251	101007	117476	93998.9	251767	214390	278064	261101	157034	178656	157545	180027	156525	148354	174839	112618	198738	197265	238311	83375.2	205625	222441	200685	219074	262473	170131	226926
FT23296	569.339	3.929	26	TRUE	FALSE	91550	80481.5	105052	97927.9	129182	166039	193815	86344.7	16934.8	56243.6	42984.1	36345.2	91465.8	120586	99459.1	140693	46020.8	158457	163013	127307	47732.8	60063.3	60338.9	28179.4	76877.3	94244.2	102064	150693	87008.4	87165.6	56786.2	80456.3	89285.5	4337.8	8351.8
FT23297	569.358	4.212	31	TRUE	TRUE	357374	409313	326644	335696	434118	654454	486353	592677	391422	474060	353536	401745	108410	92587.3	92666	103550	122178	223897	153634	143571	68626.9	67753.8	95871	111082	253470	232697	259891	401760	241128	218505	195200				2284.4
FT23298	569.36	9.202	32	TRUE	FALSE	73812.9	81241.1	105476	74506.4	71144	82431.1	86244.9	72759.2	84147.9	88605	96185.6	77017.5	93243.2	83497.7	90776.5	91727.8	63111.9	81329.7	83522.4	73377.9	77084	100654	96849	80632.6	71460.3	78075.5	65418.2	81326.6	65476.6	74003.6	65562.7		1876.7	195966
FT23300	569.371	1.96	2	FALSE	FALSE													9359.8	65313.1	48684			15362.8											2386.2		2673.3	19162.2	1674.5
FT23303	569.392	3.984	7	TRUE	TRUE	8856.4	14474.4	13725.8		8265.4	13288.7	13253.7	15451.2	31797.3	44079.8	48687.9	53845.3		15367.4	13906.5	7487	12674.8	2869.9	10650.2	3580.4	39817.2	60149.7	42365.5	56332.3	19036.6	18144.4	13932.1	23002.3	30377.6	19998	12451.5	8038.2	9905.9	16582.7	38373.3	4628	10845.6	8291.5	15964	5520.8	13238.7
FT23304	569.396	4.117	25	TRUE	FALSE	72370.9	58831.3	7935.6	11587.3	593909	4316.9	18728.4	32729.2	132552	26228.6	64015.9		349623	512787	1.14561e+06	88903.2	568476	1.40517e+06	2745.6	35419.3	43818.3	3324.2	3731.2	36827.8	175075	189703	183506	180583	179879	177728	202832	382714	337362	122224	81345.6
FT23305	569.395	3.621	4	FALSE	FALSE	27116.2	5857.3		3400.6	43237.8	84077.6	59108.3	47285.1	60520.5	15508.3	15654.3	26113.2		1820.7	1644.6		1714.5	2819.4	2924.9							1936.6		1981.9			6566.7
FT23306	569.414	5.064	2	FALSE	FALSE	4669.2				75668	104184	110628	20236.9	38721.8	30859.1		18995.3					9971.4	4858.7		7371.8											3651.2
FT23307	569.483	6.644	24	TRUE	FALSE	32619.9	29363.7	20266.1	29102.2	45390.7	20161.8	80766.8	55169.8	9655.4	8591	46680.4	9236.9	19248.4	21412.9	20506.6	52586.8	56714	55910.7	20756.3	32392.8	2957			8344.4	30149.8	22742.6	26990.9	22631.9	32154.3	22534	27247.4	63755.4	55170.4	11098.3	2543.7	6795	10909.4	12160.3	18348.6	11962.1	10721.4
FT23308	569.49	5.725	10	FALSE	FALSE									194699	221508	294620	185447	2724.8		2355.6						211829	228718	233591	348976	82625.4	80031.1	74644.8	54319.1	58617	69995.6	60925.8			145590	122898			3015.4			2027.1
FT23309	569.49	6.839	2	FALSE	FALSE				2602.2		2339.7			25347.1	22053.8	38513.3	44775.5									26822.4	59856.5	26330.8	34817.9	35909.3	24337	29466.3	45071.8	22538.3	11445.9	13032.4			332500	325330
FT23310	569.513	9.373	17	FALSE	FALSE	41653.7	57809.5	55824.8	9216	21536.4	56134.5	55505.6	41665.2	39491.9	32732.3	21090.1	11183.4	48067	26982.3	60432.5	36455.2	59806.2	29333.4	39317.2	46161.7	26991.1	44582.4	27465.3	6374			4178.8		47140.3	56099.6	43406.4	40265.3	62838.3	10245.5	5916.5
FT23311	569.526	7.779	17	TRUE	TRUE	9993.9	2080.8	2030.3	8202.1	4901.4	2689.3	3690.6		430508	370656	352907	341259	11621.3	4672.6	5283.8	7160.6	4390.2	3082.2		6182.6	368578	370309	400857	414273	143556	123654	119200	174178	101004	125646	112465	1773.7	5300.7	169635	189710	22510.3	3850.5	7739.5	4972.2	11877.6	3414.4
FT23312	569.526	8.039	5	TRUE	TRUE	17491.2	12028	15663.9	13051.6	8376.2	21642.6	22516.4	12425.8	411346	232035	336368	325971	11309.8	18847.1	27460	14479.1	6852.7	17411.4	13566.3	26968.8	342352	327889	351334	350366	94708.4	108963	111195	136980	143002	120921	115258	27188.9	32767.6	77489.5	171976	26001.3	23255.5	18587.9	15847.4	24642.2	9594.7
FT23313	569.539	9.371	37	TRUE	FALSE	1.33818e+07	1.37742e+07	1.28211e+07	1.26174e+07	1.75797e+07	1.38858e+07	2.21449e+07	1.41928e+07	1.32741e+07	1.7418e+07	14121033	1.24145e+07	1.37923e+07	1.16805e+07	1.55108e+07	1.593e+07	14602861	1.79793e+07	1.33087e+07	1.41287e+07	1.4457e+07	1.3926e+07	18719608	1.09572e+07	1.16755e+07	1.71437e+07	12574308	6618076	17698082	1.73252e+07	1.24908e+07	1.16489e+07	1.57928e+07	1.34961e+07	1.5359e+07	2238.3
FT23314	569.539	11.773	35	TRUE	FALSE	2.02895e+06	2.11199e+06	2.06964e+06	1.83547e+06	1.63892e+06	1936475	1.96345e+06	1.85588e+06	1.94705e+06	1.57889e+06	1.91762e+06	1.85357e+06	2.26002e+06	1.66408e+06	2326994	2.36519e+06	1.97426e+06	1.76447e+06	2.0171e+06	1.87596e+06	2.13993e+06	2085478	1.93098e+06	1.52119e+06	1.7727e+06	1.78311e+06	1721264	1.87133e+06	1.85868e+06	1.74491e+06	1750983	1.51361e+06	2.41694e+06	1.90597e+06	2.36259e+06
FT23315	569.539	9.157	35	TRUE	FALSE	3.86126e+06	4201358	3.79208e+06	3.73828e+06	4.83547e+06	5742665	6.25371e+06	5.30259e+06	5.78417e+06	4.77748e+06	5.85405e+06	5350631	4.1312e+06	3.55051e+06	4.98814e+06	4.64125e+06	4.61009e+06	4620773	5.21835e+06	5.17499e+06	6.12798e+06	5.97535e+06	5.1854e+06	3.99456e+06	4.63976e+06	4.49914e+06	4.28562e+06	6.58744e+06	4.58234e+06	4.29125e+06	4.44935e+06	4.96119e+06	6.0526e+06	5.97613e+06	6.54679e+06
FT23316	569.54	13.524	35	TRUE	FALSE	217235	188366	213857	169821	242677	299803	326823	359571	278131	224675	243191	229363	211814	160133	238537	246683	288124	273464	285976	296193	260827	274580	230749	203000	208924	219046	188229	200626	209111	252359	243416	163773	235705	195418	165966
FT23317	569.54	17.135	36	TRUE	FALSE	1.09773e+06	1.04243e+06	1.07625e+06	971528	956139	1013174	1.15393e+06	1042525	1.05289e+06	940030	1.12694e+06	1.08799e+06	1.1221e+06	942134	1.20291e+06	1.23438e+06	968449	919520	1049972	1.09638e+06	1.21502e+06	1.15147e+06	1.06288e+06	1.02021e+06	1.02655e+06	1.0224e+06	1.03734e+06	936474	1.04225e+06	962919	911401	886532	1.20914e+06	1.05061e+06	1.23861e+06
FT23318	569.565	11.528	17	TRUE	TRUE		11281.7		9062	30422.6	22784.5	35570.8		818337	718081	802058	857196	18392	11557.2	7395.5	9359.2	30856.7	16328.8	6211.8	40233.2	698210	738962	756127	890305	222764	266947	265247	249999	294467	303664	269743	10662.8	10289.1	645082	686263	4784.4	8129.4	8842.6		2618.8	2002.8
FT23319	569.565	9.374	6	TRUE	FALSE	38577.1	27232	22519		27936.7	5562.2	19268.1	43393.4	17394.8	35612.8	44815.4	32007.9	18420.4	7452.3	11820.1	5726.8		27606.8	40715.8	23901.3	5830.9	27830.7		15079.9	6782.6			4145.6	10007.2	7792.8	17171.4	28196.4	22436.3	9520.2	6614.1
FT23320	569.567	12.43	11	TRUE	FALSE	45557.9	29505.8	11516	24885.1	33202.6			30045.2	15466.6	11286.5	33666.5	27977.2	41706.7	34882.9	77669.3	67656.5	52224.7	31543.5	63183.7	34858.9	72755.4	57055.8	55909.1	13632.3	36181.1	69949.8	69847.7	29885.4	66509	58266.8	65279.7	41593.6	65269.6	87408	119653
FT23322	569.571	13.362	9	FALSE	FALSE									74548.1	77568.3	36692.6	42837.9									53395.5	15088.8	98197.8	69980.9	6818.7	14744.7		17962.4			3814.4			43565.5	32309.1
FT23324	569.73	4.113	24	TRUE	FALSE	24185.5	38654.1	5203.1	6943.6	318450	3204	12980.1	5210.2	83219.4	8747.7	42656.4		191903	249018	613563	50258.1	266540	692255	2120.3	24607	20717.8	3958.2	4802.6	9315	74296.1	87943.8	92075.3	89952.1	104745	99153.1	103185	191602	127888	66192	55790.6
FT23325	569.768	2.481	7	FALSE	FALSE					49723.8	51935.3	63721.6	56574.2	5379.3	18480.8	3684.2		1325.3				66994.8	17859.9	69535.7					15716.1
FT23326	569.768	1.879	3	FALSE	FALSE	2588.4	14349.4	1557.5	16957.2	3485.3	3747	1329	3412					1948.1		1937.6										2359.8		4558.6			10717.5	3861.2
FT23328	569.925	1.943	2	FALSE	FALSE							3064.4										21851.3		31354.2
FT23329	569.925	9.761	9	TRUE	FALSE	12077.3	34954.1	54103.9	18069.4	22994.8	9934.3	31993	4461.5	37362.7	26128.3	9023.6	17499.9	38902.6	37287.6	22480.7	51939.3	47733.6	40979.6	30208.3	22778.8	38350.2	38610.5	21073.2	6435.2	5205.9	39779.6	40310.6	10001.9	15582.6	33137.8	12648.9	34484.5	62331.2	9901
FT23332	570.065	4.115	15	FALSE	FALSE	9929.9	9700.7			125816		2852.5		14788.4	4387.7			70490.8	85459.4	242949	10773.6	99519.6	255492							30432.8	33472.6	37856.2	24506.7	31410.2	24126.4	38661.6	58682.9	52349.5	25210.1	13783.7
FT23333	570.071	1.862	21	TRUE	FALSE	25384.8	11167.5	6947.9	24168.1	19845.7	8727.7	40115.4	27175	11502.5	32517.6	21834.5	37623.5	26977.8	13729.3	19734.8	44700.2	29214.8	35579.6	35885.7	45888.9	46311.1	28239.3	40954.6	44006.5	30789.4	20925.9	32010.4	27934.7	27436.4	21451.4	26446.3
FT23334	570.071	3.1	2	FALSE	FALSE			1633.7	1464	8895.4	1792.9	5489.4	1582.7		2823.4				1593.7			5983.4	11864	5589.9	3636.1
FT23335	570.175	4.274	7	TRUE	FALSE	75906	95702.2	78827	53169.2	97217	123715	62995.6	82251.3	12829.8	78569	24419.6	63322.9	67837.9	50137.9	38827.6	46722.1	72329.3	90875.5	45081.1	81424.5	26070.6	42254	98111.5	28678	39835.4	32191.6	51520.6	120044	61871.2	56481	76868.1
FT23336	570.194	5.403	9	FALSE	FALSE	5860.6		5201.6	2709.8	34136	51106.5	49343.6	19075.3	42162.4	38917.2	47970.8	10475.6		3084.7	16712.4		50313.6	8572.1	37385.3	12906.8	2693.9			18398.7					2975.1	5305.2			6332.7
FT23337	570.226	3.787	3	FALSE	FALSE					25525.9	27582.8	16939.7	23033.7									3243.8	3418.4	6667.4
FT23338	570.239	3.728	11	TRUE	TRUE		4437.9	8717.2	3005.5	13308.5		9538.9		16238	14607.2	17669.1	20387.9		6466.2	4966.3	4179.9	2335.5	2954.8	2374.8	3152.7	13104.6	19453.5	27503.6	19731.3	9636.5	11206.4	7119.7	8792.5	2807	7320	11251.3		1812.2	29644.2
FT23339	570.241	2.359	8	FALSE	FALSE									228124	277305	182787	254199									310638	272697	274959	262046	49985.1	43913.5	53851.6	40261.3	61367	38610	53023.6
FT23340	570.25	5.4	35	TRUE	TRUE	192544	254556	218522	224256	131148	127268	127595	130920	111351	103654	108053	117306	236748	187170	235323	228761	183919	183543	156642	195858	192096	183012	188354	112783	190453	214761	204546	88291.9	212561	179642	194546	198973	261632	180380	222485
FT23341	570.256	8.559	28	TRUE	FALSE	58510.9	110493	135575	43346	50206.4	33546.1	53869	50223.8	46845.2	8068.8	8871.8	11548	66799.1	76413.7	57411.7	79839	41913.9	70554.4	74853.9	29085.5		29518.9	2251.2	22346.5	41387	25019.1	35727.4		43976.9	48469.9	44757.9	27194.2	77095	3806.1	12829.9				2351.5	2631.5
FT23342	570.256	1.922	5	FALSE	FALSE									24295.9		19360.6										10915.5	13741.7	19165.6	15110.5	2971.1	1492.7	2427.6	2776		3725.9				6005.7	11546.1
FT23343	570.262	2.444	7	FALSE	FALSE									18678.3	32659.9	43197.2	96589.3									93666	59724.8	125526	101222	8104.9	9129.5	14135.7	7339	8053.7	23928.9	14845
FT23345	570.277	2.374	8	FALSE	FALSE									138108	191367	102318	226288									198689	160579	142865	241482	23857	7203.2	20673.8	24565.2	33513.6	43175.6	43422.1
FT23346	570.292	1.922	9	FALSE	FALSE									54467	18720	41804.8	12739.2									16300.8	22782.7	22018.3	20126.9	3369.3	5012.9	2791.8	6050.7	12636.3	11177	7083.2			59622.1	60113.8
FT23347	570.298	2.381	16	FALSE	FALSE									180685	261952	177893	316202									367802	360581	356596	308313	87117.7	85192.2	82094.8	120102	96019.6	48252.7	93935			364482	264337
FT23348	570.314	5.078	35	TRUE	FALSE	366093	374384	379702	382174	358332	300988	376672	370579	425515	353492	343815	388807	494113	422336	581095	488198	413657	437959	435617	520814	460535	436052	367017	359907	533912	504001	442755	97584	512229	487243	459056	197992	191062	528143	990446
FT23349	570.319	2.033	19	TRUE	FALSE	14924	21877.2	38010.5	44437.4	91993.9	12509.8	50070.3	11517.4	41842.5		53431.1	23633.3	92444.4	253239	231458	53420.7	174128	499454	22293.9	60031.5		29801.2	65766.2	7040.8	97281	5974.8	96249.7	103307	112406	117898	129300	53976.6	86271.6	89044.2	17854.1	15554.5	11762.7	18170.9	11131.3	25848.4	25777.1
FT23350	570.32	9.294	2	FALSE	FALSE		2245.1		2247			4344.6		3475.4	3509.1	2761.8					2434			2925.7										2641.6			11089.3	16180.6	2884.3	26120.6
FT23351	570.323	5.083	15	TRUE	FALSE					95101.2	22232.7	74114.1	9286.3	146710	57247.2	124196	184335	31478.6	13549	7685.8		86564.1	114729	56649.3	73500.9	165551	185233	154808	161562	81953.4	94769.8	99096.5	256962	74966.4	75732.2	50881.6	25192.7	17440.5	261078	231484
FT23352	570.324	4.905	2	TRUE	FALSE					12421.9	10703.1	9218.1	19336.1	4846.9	10718.4	21909.5	5355.5		4877.5	6832.9		8971.2	10150.4	10630.1	13491	21167.9	6592.9	11772.3	15637.6	3246	8172.6	9598.6	5121	4204.9	14771.5	4415.1			4593.2	6123.5
FT23353	570.325	5.4	35	TRUE	TRUE	183279	265189	259327	221167	137936	145628	187602	161330	134822	115909	142847	116546	240335	182808	259105	253538	163810	160912	179303	181758	156543	142445	127512	116541	177455	166029	186039	51462.1	181602	216339	184275	159362	267179	138634	204503
FT23354	570.326	1.829	3	FALSE	FALSE					12634.1	21112.4	1764.4	15136	29275.8	11994.3	31887	6142									5248.8	5848	4005.5	9022.3	2572.1		4458.2	3171.8	2427.3	3855.9	2202			27025.4	57730.7
FT23355	570.332	4.428	9	FALSE	FALSE									50922.2	74987.7	76708.1	62460.2									73456.9	57015	57310	83146.9	14236.1	8981.4	17074.3	17277.5	15864	9009.6	22519.9			34856.2	47170.3						1587.2
FT23356	570.345	5.4	16	TRUE	TRUE	39079.3	40454.6	45126.8	45914.5	21755.8	32650.9	24133.6	13706	8460.2	7140.7	13126	2771.4	66709.1	50134.4	51174.8	67513.3	16248.6	22524.4	13957.6	29090.4	14788.5	13263.1	15036.8	23896.5	45388.7	36146.5	46132.2	8047.1	42596.1	41967.4	19119.1	22268.8	42595.7	7120.5	63654.5
FT23357	570.353	4.231	10	FALSE	FALSE									105053	55934.5	99859.4	54834.3		2742.6		25224.2					90232.1	104686	172358	114327		13749.5	3230.9	25555.9	5527.9	8178.1	5906.3
FT23358	570.357	5.62	3	FALSE	FALSE					13144.2	7761.9	21573	11998.2								2629.2	8070.1	2503.3											2893.8	5763.3	5666.2	17391.2	20026				2878.1		3444.4	2467.3
FT23359	570.361	4.21	25	TRUE	TRUE	72012	96409.2	95641.1	78643.2	108067	183575	158958	162363	87273.9	77243.3	40463.5	63170	13539.3	13460.8	13712.2	8000.1	22035.9	23215.3	27979.7	23051.6			4071.9		42086	26335.1	37501.9	88461.7	39868.7	38034.4	44009			3366.6
FT23360	570.363	9.202	11	TRUE	FALSE	14595.2	6440	13083.2	8925.8	7091.6	3235.5	18253.4	14688.5	3207.9	10816.3	14481.2	8730.8	12345	8428	10443.4	7920.9	12835.8	3543.8	11699.2	10270.1	3673.7	5954.8	8118.4	7203.2	5906	8117.9	10911.7	2920.6	10468.2	6454.2	4405.2			30319.5
FT23363	570.399	4.114	5	FALSE	FALSE		2005.5			20664.8								16922.2	19246.3	54196.8		16873.9	58661.7							5796	4152.8	11077.3	3137.4				21795.2	8925.6
FT23367	570.445	14.383	6	TRUE	FALSE	3234.8	5456.3	3953.2	9571	9878.1	5840	9651	7106.6	4743.9	11609.5		8303.5	3255.5		7005.6	8613.6	14630.8	7556.1	10250.9	13025.9	3825.9	8378.6	3284.7	20840.6	112674	88349.9	105611	89408.7	89046	110413	91563.8	950080	1.62412e+06	5477	8670	6072.5	3187.4	3584.4	7965.3	2846.6	3488.1
FT23370	570.459	12.252	28	TRUE	FALSE	2.81515e+06	3.68593e+06	2.36436e+06	2602442	2.42856e+06	4.51124e+06	4.26311e+06	3.16913e+06	3.49217e+06	2.67076e+06	3.49257e+06	2.79597e+06	2.99689e+06	2.54005e+06	7.10136e+06	9075542	3.31665e+06	3.64592e+06	3.18636e+06	2.25641e+06	2551017	2.49562e+06	3601280	2.46919e+06	2.33652e+06	3.4759e+06	2.5645e+06	2.2703e+06	3.20784e+06	3087481	3.18772e+06	1.57976e+06	1.83704e+06	2.11009e+06	2.2941e+06	2.10082e+06	2.03294e+06	988669	1.7839e+06	1.11719e+06	1.02185e+06
FT23418	570.53	8.055	3	FALSE	FALSE		1825.7		2215.7		2352.3			124813	119103	112786	99664.2	2030.8	2223.7	1639.3	1954.7		4412.8			110440	99201.9	123404	120184	17776	27337.4	20320.2	44529.7	33053.4	31272.5	26643.5	2398.1		37616.6	44214.8
FT23419	570.53	7.787	7	FALSE	FALSE									158161	135235	144185	132019						2099.1			136178	138666	142994	124382	32720.8	30186.5	30073.5	65153.4	29551.2	16972	17469.3			33352.2	34143.2
FT23420	570.542	9.371	35	TRUE	FALSE	2.81663e+06	2.89147e+06	2632036	2556477	3.67539e+06	2.87577e+06	4.57577e+06	2.96685e+06	2.81603e+06	3.69069e+06	2.95714e+06	2.63036e+06	2.92556e+06	2.3961e+06	3277693	3.41108e+06	2.99915e+06	2.56581e+06	2.8162e+06	2.96489e+06	3050960	2.93637e+06	3.96139e+06	2.28715e+06	2.47955e+06	3.56973e+06	2.67618e+06	1.37571e+06	3.6773e+06	3.7369e+06	2.59266e+06	2.42402e+06	3.25537e+06	2805658	3.24791e+06
FT23421	570.543	9.157	35	TRUE	FALSE	782890	871909	770873	752977	996339	1.17735e+06	1.27208e+06	1105644	1.1872e+06	1.02136e+06	1.21125e+06	1.15355e+06	862978	724275	1.02056e+06	967030	939562	945441	1.05977e+06	1.05686e+06	1.39206e+06	1.25402e+06	1.07659e+06	879648	973567	930792	874320	1.38955e+06	923406	914923	915193	977380	1.25354e+06	1.16281e+06	1.33049e+06
FT23422	570.543	17.135	35	TRUE	FALSE	226556	233997	186022	192989	179048	201844	226454	219817	209585	176755	243485	206919	210689	183933	243328	233669	196398	175493	209288	255299	254585	210806	205450	189740	203167	176572	212183	187048	221690	187873	198564	164074	231564	207062	254026
FT23423	570.543	11.772	34	TRUE	FALSE	430957	433574	417943	367275	321316	401376	410870	390010	417268	311217	420736	390768	443759	342077	482777	462685	381246	346761	396617	381203	447774	404277	379389	308036	358237	355154	339976	327586	352772	351759	348176	312306	478778	358730	458367
FT23424	570.544	13.521	6	TRUE	FALSE	57588.5	48206.8	41916.6	20643	55370	67903.8	65141.7	71326	56321	29098.1	48049.1	59265.6	42484.4	36937.3	46062.2	54724.8	47885.1	62842.9	70345.7	95306.2	55307.5	57627.7	60624.8	53627.8	53927.9	51032	44898.9	65503	38493.9	29885.4	13519.4	18458.2	59797.1	46174.7	11792.7
FT23426	570.552	10.335	26	TRUE	FALSE	48340.7	52963.2	40140.2	42355.2	35158.2	64459	90674.6	49219.1	40600.6	34370.3	58538.4	58865.7	53879.8	53202.7	65514.9	52238.2	58215.2	38639.2	65246.8	53212.9	57072	46180.5	34477.7	43437.9	39202.2	33688.6	33385.1	47767.6	51093.8	33054.7	52579.4	41934.2	60214.8	50278.8	55964.3
FT23427	570.568	11.519	8	FALSE	FALSE									87442.1	62388.4	74172	87057.2									73890.1	59317	60051.5	79674.1	12837.2	13590		17768.5	20586.5	13575.1				94154.7	95245.2
FT23429	570.574	12.422	35	TRUE	FALSE	1814382	1.95018e+06	1897425	1.65509e+06	1.63762e+06	2.0604e+06	2.05602e+06	1.88345e+06	2.00897e+06	1.62515e+06	1.99623e+06	1.79589e+06	2.15494e+06	1.53121e+06	2.40984e+06	2.26157e+06	1.90944e+06	1.72617e+06	1.87461e+06	1.87878e+06	1.96196e+06	1946988	2.04773e+06	1.72003e+06	1.71452e+06	1.73795e+06	1.69884e+06	1.49888e+06	1.65969e+06	1.66851e+06	1.66508e+06	1.34006e+06	1.73161e+06	1.40954e+06	1.62031e+06
FT23430	570.616	2.37	4	FALSE	FALSE		24664.1	21500.1	27160.9									7384.6	24568.4	36365.5	15658.3																1715.1	13478.1					5394.1	3421.7	4398.8	3887.2
FT23432	570.804	2.053	4	FALSE	FALSE		12649	6657.8	16245.3									19922.8	14103	18481.1																		3630.9			27074.3	5123.6			2194.2	2251.8
FT23434	570.827	1.56	25	FALSE	FALSE	112011	14633.3	223699	131195	498310	693261	295135	317584	87373	225554	587265	76814.6	30386.2	198196	56475.5	33875	801300	176179	305964	21888.8				239480					131076	292778	1267.7	139676	62354					224038	337150	1256.4	3576.9
FT23440	570.827	3.16	3	FALSE	FALSE	50869.7		24329.3	5141.7	70331.2	72175.6	57584	78416.7	4576.9	27121.3	26266.7	12081.4	1352.4	42098.9	1521.2		162698	80919	184430	29403.2	2404.1			59328.3					1519			12472.1						42967.5	60975.1	1549.5	1489.5
FT23441	570.827	3.445	2	FALSE	FALSE	114471		25170	12452	266763	390156	328448	345328	217059	157228	267271	32006.2	1381.6	63347.2	1581.2	1356.8	179456	187781	679428	53970.7	12013.7			201369					4847.2	1630.7		15418.5						74007.4	83525
FT23445	570.915	5.582	7	FALSE	FALSE	4253.6		6518.3		25901.5	9915	57767	19694.7	3686.2					3322.5	2713.2	7542	28561.1	25005.8	4682.6	10463.7	2525.4		3986.5			5300.4	10333.6	12828.1	12146.2	4312	13839.8	44059.9	48002.5		3386.9		2099.7	4037.3		2808.3
FT23446	571.072	1.747	24	TRUE	TRUE	60979				133851	105817	154595	92705.5	143913	149058	148644	144614				8963.4	65828.9	57287.7	76083.8	51352.4	92051.9	87251.4	29013	84502.2	10729.6	14927.3	17867	17603.8	54268.1	46004	44029.8
FT23447	571.137	3.707	8	FALSE	FALSE					91686.2				3271.9	4959.6		3506.1	16168.1	19828.5	51159.4	4695.8	43971	173261	2927.7		3723.2			2826.6		18091.8	4329.6	6360.7	11503.9	8091.9	11481.7	46744.6	9140.7	3353.1	2335.7
FT23448	571.217	2.355	2	FALSE	FALSE									358519	285686	198136	307214									354341	306230	302844	440360	93891.4	35595.7	80894.9	74851.1	108438	71409.7	54495
FT23449	571.219	3.835	2	FALSE	FALSE	1788.2							2240.5	3751.3			6543.1								5833.3	22051.4	20899.5	3979.6								2377
FT23450	571.226	4.237	8	FALSE	FALSE		130312			29457.3		3372.6											3941.7	14372.4	38955.5					8293.4	5343.6	20585.2	18694.5	10434.9	6181.4	12347.6	405120	37421.1
FT23451	571.232	5.4	29	TRUE	FALSE	38118.4	51952.6	49479.6	35279.3	23723	16268.5	29155.5	45014.9	51523.4	25803.4	11437.3	35853	57525.5	38221.6	62087.3	54999.2	38524.5	35972.6	32305.8	39570.7	17565.5	38471.4	46796.1	12320.7	21172.5	29162.7	42252.6	41631.1	52611.7	35300.4	42844.2	40106.8	52788.9	49569.7	58852.9
FT23453	571.244	5.399	34	TRUE	TRUE	261972	313815	273123	303945	163493	182968	172072	194692	163055	141818	131841	172121	313307	271443	298263	336584	223131	224280	174867	232616	232771	237561	218247	136352	262370	278049	286654	109407	254443	244309	272333	217943	331205	227581	282623
FT23454	571.242	4.21	20	TRUE	TRUE	42582.2	36439.4	34775.2	31598.8	84323.4	111675	96498.1	104709	64021.6	104958	44109	49347.2	15576.9	6109.1		7861.7	15989.6	20881.1	7751.3	20077.6			6884		8668.4	30148.2	32676.4	50527.1	14571.5	19514	23575.9
FT23455	571.251	1.902	2	FALSE	FALSE									3752.9													4275.9	3293.5			1858		1777.6	2711					128375	102183
FT23456	571.253	2.367	6	FALSE	FALSE									1.13402e+06	1.17715e+06	949102	1.21609e+06									1.20358e+06	1088893	1.17513e+06	1.19635e+06	310049	67771.1	291844	254292	310458	314070	277560			5975.9	5927.8
FT23457	571.26	8.559	5	FALSE	FALSE	2204.8	22936.1	17189.9	13523.8			3070.5	2579.2					14366.8	21341.4	11592.7	8535	5440.4	7642.6	13214.1						2429.9	5529.2	2365.3		6901.5	4707	10477	2417.8	12563.5
FT23458	571.274	2.371	15	FALSE	FALSE									540612	501784	429596	652453									644569	716270	739698	604176	190609	260918	196840	201714	204286	202522	194178			706352	639373
FT23459	571.274	1.809	7	FALSE	FALSE	12505.4				111345	121008	24343.6	95415.5	88092	54972.1	14024.8	74833													7189.3	2467.5	6967.8	25447.3	20739.2	29117.2	23196.6			7153.6	10004.9
FT23460	571.289	2.338	13	FALSE	FALSE					1986.2				540941	691178	672848	734319									618771	626781	562107	583986	163323	26519.1	191929	180171	224227	58937.4	163682
FT23461	571.287	1.939	6	FALSE	FALSE									17002.6	4470.6	27764.2	10392.3									7158.6	34605.8	62455.6	40363.4	2917.3				9280.6	10469.7	18157.3			468504	431486
FT23462	571.287	7.807	2	FALSE	FALSE	2199.4		3015.2	2253.8									3963.3		4956	2040.4			3777.9	3113.6					2980.6	7218.8	4292.4		11564.5	6637.5	9372.4	94370.9	217528		34637.3
FT23463	571.309	5.399	35	TRUE	TRUE	479396	604054	599162	511303	369084	384192	390859	406995	351201	287800	376292	325736	556553	471600	625818	579580	436998	397407	491644	434595	401899	327545	288616	291856	444246	398096	416381	130983	484927	439511	441556	393188	658144	330420	508600
FT23464	571.31	2.371	16	FALSE	FALSE							2999.2		831237	1218278	794044	1.10273e+06						2530.8			1.16998e+06	1.16711e+06	1.19165e+06	1.00717e+06	385306	326335	378890	369724	373318	339854	341190			866241	674683
FT23465	571.31	1.793	9	FALSE	FALSE	6905.1				173428	221050	49717.3	143236	125008	98586.6	36358.1	129200	3395.6	9115.9	16419.1			17959.3							2961.1	2706.1	10475.2	3361.8	32455.7	25832	26118.9
FT23466	571.317	5.083	26	TRUE	TRUE	24341.5	49983.3	44983.2	44674.1	42566.3	35034.5	20460.1	13558.3	74326.5	61576.3	76308.7	88779	97147.8	95203.6	147254	156590	123590	113526	92459.6	128888	116561	94051	73017.4	67922.8	114864	110212	100817	27972.3	66807.8	138638	116938	50203.7	41215.3	117583	265826
FT23467	571.324	2.548	9	FALSE	FALSE		2188.7	1118				1436.1		1.15751e+06	1.08923e+06	960045	1.1503e+06									1.25324e+06	674406	637321	1.03127e+06	578856	207420	235136	647507	536959	390088	363583	2496.9		1.93764e+06	1912858	1043.5		921.4		1361.9
FT23468	571.324	2.365	7	FALSE	FALSE									263718	243896	233101	297342	2428.2								326039	265372	276955	301934	190137	102628	160819	173332	161719	181309	165232	1395.7		711844	694354
FT23469	571.324	3.135	5	FALSE	FALSE					1576.8	2729	3152.5		591285	246044	266700	458492		1156.4			1048.7				215344	335415	282838	414455	96406	71409	89332.9	101485	120473	124478	81513.7			148297	321288
FT23470	571.322	2.029	4	FALSE	FALSE			3933.4	4101.9				2568.3	3484.3				17995.5	35835	42803.6	2784	17910.4	66058.4		2919.5			31545	12208.8	13704.2	24099.4	24181.5	28570.4	11227	22448.8	13382.1	3885.8	4145.8	564099	28800.6	1618	1700.1		4973.7	3363.6
FT23471	571.329	5.4	23	TRUE	FALSE	42345.7	53565.7	63711.8	37719.3	25264.9	26980.4	39856.4	21569.1	30183.4	20466.3	32924.9	28802.7	56247	35976.7	66776.1	46060.3	40988.6	38521.8	31760.7	28213.1	9163.1	36130.8	21677.9	12107.9	33426.3	12801.5	32668.4	2397.1	43479	30927.6	25880	30635.3	44913.3	2584.2	37149.4
FT23473	571.346	5.4	22	TRUE	FALSE	30007	51302	29961	47117.1	6790.2	15436.6	24894.3	23389	15584.3	10034.2	4488.1	17844.9	47775.5	36438.2	49893.7	61199.6	34295	28080.2	29962.2	41264.2	13592.3	30511.6	36573.1	1922.4	32889.4	34810.5	30195.5	8993.1	39892.3	31734.5	41104.1	38376.8	67425	9701.1	37222.5				1655
FT23474	571.347	2.364	11	FALSE	FALSE	2613.1				2529.9				101575	140445	60595.5	171118				1725.4					99668.4	150646	120672	154768	22666.3	30152.3	27381.9	22853.8	19552.1	27203.3	33380			71069.7	50058.6
FT23475	571.358	4.227	3	FALSE	FALSE									11769.2	22751.9	8138.1	10259.5				3482.1					21989.4	15038.8	33427.8	31133.3	3821.1	4010.8		6805.6		3372.2
FT23476	571.363	4.203	3	FALSE	FALSE	4668.7		2296.8	2813.4	19303.7	10031.1	12948.4	20622.6		9211.8								4370.2	3047.9						3261.9	4367.4					3766								2317.9
FT23477	571.373	4.722	12	TRUE	TRUE	23573.3	32098.8	24785.2	28087.2	20772.4	29653.8	27104.4	29062.8	8770.1	12001.1	8141.9	14978.7	9956	5056.8		20229.6	6553.3	12124.7	14024.9	16453.1		3962.3	3452.9	2317.4	11632.9	12140.3	5802	19932.2	10763.5	11181.9	3173.3
FT23478	571.38	9.452	5	FALSE	FALSE	12361.1		30522.9	24759	6067.7	18405.3	10863.7	4901.1	2009.4				4462.4	13337.2	29074.4	9147.7	2282.6	18464.3	5586.5	5412							4027.5	4113.4	3369.2		2772.1	2272.8	17051.7
FT23480	571.404	9.119	5	FALSE	FALSE	6172.3			6359.9			7189.3	5946.2					12936.2	9964.5	1981.8	6847.6	3615.2	9450.6	3947.7	8258.4						5492.8	4350.7		9616.4	7860.1	4657.8	40231.5	67674.5		19448.3
FT23481	571.412	6.388	22	TRUE	TRUE	24728.3	32171.5	25894	29770.3	12357.4	26874.6	34797.5	13256.9		3022.4	5904.9	6282	41422.5	33935.2	21075.9	16700.6	16905.8	23988.1	32793.6	25111.4				3350.1	19035.5	6984.2	19060.8	4189	10024.7	16664	10311.5	44757.9	12245.8		10348.5	1655.7		3468.7	2303.9	4999.2	2293.6
FT23482	571.416	5.584	5	FALSE	FALSE					12374		34673.4	8222.8		3341.5							13324.5	10526.8		5578.8							4477.6	3030.6			4443.1	12748.9	24051		3259.2
FT23483	571.419	7.064	35	TRUE	FALSE	80052.5	132890	86948.4	69239.6	286209	37828.7	87447.2	67093.2	175642	68410.4	130505	78475.3	276162	290954	594176	111668	403881	969506	27026.1	156238	132349	96221.9	247757	115410	198552	178783	203783	198235	197506	207840	214421	262952	556307	641363	121881	2156.4	6421.1	4777.3	3521.1	14425.4
FT23485	571.426	3.699	4	FALSE	FALSE	18810.8	10572.2	17958.9	22488.7	19986.8	4346.4	15564.5	16810.6					31749.2	79435.9	101219	11291	30257.8	174671	5297.8	30114					4298.2				3329.7	7835.9	11028.3	28869.3	39204.1			2430.9	1533.7	3811.5	6929.2	3700.3
FT23491	571.43	4.052	3	FALSE	FALSE		1553.6											29708.2	20875.6	35546.5	16778.6	40237.3	16607.5	14667.1	44207.7							11994.5	12713.8
FT23493	571.451	7.492	24	TRUE	FALSE	11455.1	36845.2	10447.3	50792.8	14568.9	34709.3	28196.8	40484.3	46166.5	28872.1	37298	27151.7	40473.8	19454.4	40348	23592.3	27141	25427	34720.5	33780.7	42594.6	36039.3	41109.4	23244	27579.7	49778.7	34721.5	44837.5	63219.7	28768.4	36560.1	34670	28452.9	34138.6	33006.8
FT23495	571.507	9.446	12	FALSE	FALSE									91810.3	95333.9	100366	97465									92935.7	89839	105859	110159	24324.8	23952.5	15798.2	8391	21478.6	27922	14703.6			105359	105439
FT23496	571.517	5.767	5	TRUE	FALSE	12447.1	5569.9	13879.4	25245.8	21272.6	7807.5	26809		9645.6	5767.4		7982.4	13436.6	16838.9	17281.1	12406.4	17666.2	13306.3	15831.3	12331.5	9589.3	20513.3	15050	18956.1	17547.5	23965.9	15572.1		15729.9	15775.5	13427.7			5698.5		1939.5
FT23497	571.545	9.371	35	TRUE	FALSE	406711	406530	380670	379505	519823	399812	653528	420386	433569	530622	434115	366096	418701	353126	438741	464407	420908	372906	536991	418197	441933	439304	424314	333500	339556	483653	403309	200178	538247	480374	397812	361271	505582	396863	476400
FT23498	571.545	11.772	34	TRUE	FALSE	53990.8	41832.4	50574.4	48647.9	35562	42144.2	59994.3	44770.3	53859.5	34903.7	57356.6	56109.3	58268.5	40859.9	59704.3	50648.4	52580.5	38340.9	52554.7	60175.1	62571.6	57152.5	60981.8	45386.6	46024.5	49217.2	41349.1	25276.8	45172.4	51740.4	46742.6	38424.1	56759.8	62830.4	73848.5
FT23499	571.546	17.13	16	TRUE	FALSE	12292.8	16936	16307.8	8292.9	22748.7	15960.2	17889	18067.8	21661.8	21802.2	7058.1	15713.5	7099.2	14905.7	24559.9	26189.4	11795.9	16386.2	22060.6	22393.4	15323.6	24549.5	12709.6	23711.6	13969.2	17983.8	27422.3	16954	23158	15729.1	26281.9	13290	17794.6	18137.7	24452.6
FT23500	571.546	9.157	12	TRUE	FALSE	99617.8	129115	114372	112874	160870	163452	179832	146487	173983	115201	150551	157100	131841	109177	148250	126187	142896	155784	142622	160968	201215	185181	164881	84263.2	129005	126580	124636	187953	150968	120438	122484	150979	184959	176333	195483
FT23502	571.553	12.42	5	TRUE	FALSE	85367.7	51916.9	56081.8	9981.8	13366.2	134110	40413.7		33925.2	35182	28754	91693.5	36539.3	87377.1	60183.9	84173.4	96030.4	27799	42236		34622	63462	30721.3	20695.4	35767.3	39137.4	27515.5	35102.6	46255.5	92284.2	82864.2	113621	142297	69995.9	103376
FT23503	571.555	10.326	5	TRUE	FALSE	15427.3	7321.8		3058.7	4125.1	5828.9		4610			4180.1	6326.2		3967.9	18180	4214.6	6794.4	2770.4	12534.3	7974.5	11593.1	4625.8	12431.6		5670.3	3553.8	3119.1		2447.8	9773.2	3226.7	9129.2	12658.8	15004.6	25846.3
FT23504	571.576	13.612	8	FALSE	FALSE	4082.2			3305.8	3227.1			3945.7	118228	94343	109507	88718.8				3793.9	7964.7	7319			136882	111909	193905	230554	21732.4	75078.3	49582	55475.9	14219.6	19055.2	16868.6		10485.9	96172.4	153588	5006.9
FT23505	571.58	12.417	36	TRUE	FALSE	2.44783e+07	2.44856e+07	2.49148e+07	2.13064e+07	21099626	2.58118e+07	2.59983e+07	2.44852e+07	2.59507e+07	2.08048e+07	2.42819e+07	2.32033e+07	2.6984e+07	1.99555e+07	29823438	2.81264e+07	2.30172e+07	2.17563e+07	2.52611e+07	2.377e+07	2.55937e+07	2.55215e+07	2.46396e+07	2.19066e+07	2.22839e+07	2.26708e+07	2.28316e+07	2.12423e+07	2.17682e+07	21215895	21760082	1.70054e+07	2.35969e+07	1.79418e+07	2.08767e+07
FT23506	571.58	13.351	4	TRUE	TRUE	58773.9	109864	131618	119443	3633		2598.5		5414.6	9179.6	6112.1		88709.2	90279	146961	98302.8	6424.3	8192.4	8290.2	3819.9	17724.2	31811.4	19031.4		45267.7	33228.8	14065.6	35038.8	54225.5	28188.1	43955.5	45357.6	126292	88334.7	188783
FT23507	571.607	12.421	4	FALSE	FALSE		33626.4	8722.9					22663.9					21164.1	56340		26100.2	79930.1	33906.3	20843.3		24991.6	20347	10118.7						23386.5	33207.3		33822.2	79292.4	69430.9	70917.1
FT23508	571.689	1.75	4	FALSE	FALSE				1132	41101.2	1712.4	3960.4						2911.4	122623	8598		27023.8	97356.5			1784.1				2844.5			1362.3	7903.5	2468.3	5365.6
FT23509	571.908	1.771	5	FALSE	FALSE		5899.9	15645.7	11216									6621.8	11492.6	7253.7	7410.5	4144	3638.1												3554.8		16078.3	9866					3110.5	1937
FT23511	571.943	2.286	4	FALSE	FALSE	12797.7				429145	660161	495359	373835	561266	392045	511434	169697					72610.6		149399	4311	16492.1			254901					17942.2
FT23512	572.023	1.753	5	FALSE	FALSE	1653.9				27802.5		1387.4						6651.9	77704.6	25204		21342.5	73487.9		1511.4			1452.6		4112.3		5135.2	4616.8	1870.2	1778.6	5573.2
FT23513	572.067	2.034	21	TRUE	FALSE	499063			7132.3	1.64676e+06	428802	1.29416e+06	937513	1.34401e+06	1.42954e+06	780362	1514920				16779.8	222279	270302	224142	146831	268190	350409	391435	305057	376163	17086.3	368648	425316	460689	423688	408080
FT23514	572.07	1.735	9	FALSE	FALSE	17427.4				66977.3	27521.8	48033.5	28733.3	56151	57435.8	64975	64529.4					1394	2153.3	7486.8		11279.7	6854.4		7754.3					3087.4	1357.5
FT23515	572.078	1.85	5	TRUE	FALSE	1489	1216.4		4030.3			10443.5	1844.2	6244.6	8823.4		9490.7	2035.2	1957.1		7427.1	6581.3	6448.2	13090.5	10325.9	13544.5	10161.5	9823.6	10092.6	9292.3		4978.6	10864.2	3647	9293.4	7801.2
FT23516	572.19	4.962	15	TRUE	FALSE	81579	22213.5	33969.3	17296.6	51287.3	23963.3	67962.8	39964.6	58080.9	36556.3	26971.7	57027.1	42691.6	12886.7	52942.1	71931.6	32371.8	98462.2	51438.1	65087	102342	97614.3	130545	86252.7	137059	106416	116422	296760	102956	105631	64670.3
FT23517	572.205	1.955	6	FALSE	FALSE	12131.9		2013.9	1846.5				2851.5								35135.4	36492.7	29255.4	28881.5	27515.7		4154.4									2663.3
FT23518	572.21	3.87	29	TRUE	FALSE	82166.2	54643.7	47557.7	63508.2	56803	17015.8	17350.6	53531.2	71623.5	59937	27059	85492.6	86824.9	35184.9	65851.9	97461	47293.9	80216.5	38681.8	108831	165129	175339	208330	67615.8	154222	158551	186275	74919.8	133177	108080	124762	12870.9	10944.7	267071	346589
FT23519	572.228	4.38	32	TRUE	FALSE	158139	125136	93516.2	111916	157576	175416	163383	202397	84958.8	111443	43443.8	90762.5	159491	71821.1	85898.8	85326.7	163838	157670	119764	168364	74209.8	31329.8	62468.6	48938.7	151501	93831.9	104783	38977.6	143544	113506	113209	140354
FT23520	572.245	3.438	31	TRUE	TRUE	108603	123140	138272	123430	153139	164076	172445	233211	55565.8	54197.5	73537.5	70097.2	157495	123144	138726	129203	231406	179511	156349	185624	53324.7	102094	75830.6	52891.4	114052	114314	122737	118942	123182	117291	115007			306433
FT23521	572.246	4.202	3	FALSE	FALSE	6485.4	8467.5	3471.9	2924.1	12537	21492.4	18908.4	15788.4		9981	3515.3	10324.9																3253.5		7743.9
FT23522	572.247	5.4	30	TRUE	FALSE	64473.5	74632.9	55165.1	62593.2	32684.2	41410.5	27482.1	40451.4	24795.1	17958.6	11656.9	37866.6	63934.4	47951.6	77869.9	45709.2	48874.7	54587.7	31009.9	46170.1	49390.5	52145.3	58439.3	18895.4	63880.6	66155.3	73316.6	9285.4	61375.5	55393.7	56641.6	53629.2	86044.1	49591.2	71907
FT23523	572.253	8.557	2	FALSE	FALSE	2530.4	24709.1	36156.2	9541.9		3036.9							18594.4	10801.1	3172.9	6520.7	5215.3		7362.8	5098.8							4197.9		14565.2	5642.4	6108.4				2401.9
FT23524	572.256	2.36	10	FALSE	FALSE									258768	271374	179122	308129									240702	266482	191260	282933	26074.1	40309.3	30682.6	30056.6	70573.3	21136.4	59338.1
FT23525	572.272	1.927	13	FALSE	FALSE		1645.2	4618.7		5063.1				75563.7	20038.8	70801.8	31075.2	1978.8	1619.6	2233.5			3440.2			44062.5	48499.1	63437.8	52508.6	24362.6	37479.5	43245.8	22515.3	35828.6	39300.1	19702.3	1896.1	11081.6	114903	99333.6	5409	14450.5	7145.8	6303.4	8984	6614.1
FT23526	572.274	4.613	3	FALSE	FALSE	2782.2	7823.7	2909.4		29130.7	30381.1	29637.3	18467.6	28003.2	18942.9	28389	16111.6			3472.6		4926.2					3585.7								3168.8	8378.2		2272.1						2905.1		2414.3
FT23527	572.277	2.371	12	FALSE	FALSE									63157.5	94372.5	84255	91079.1									88612.5	83697.6	163430	111130	28263.3	24596.2	23248	38544.3	41081.7	37261.6	19845.8			165665	125937
FT23528	572.278	1.804	2	FALSE	FALSE					21326.2	26657		17022.9	11380.4	2069.5		8810.4															1151		1392.1	1351.2
FT23529	572.291	1.943	2	FALSE	FALSE											4145												15896.8				1189.6	1886.1	1897.8					102706	116740
FT23530	572.292	2.359	5	FALSE	FALSE									102913	98178.9	78590	127977									103530	126318	134026	138182	19151.9	12423.5	9386.8	29071	12215.9	10344.4	6408.1			4698.7	11704.4
FT23531	572.304	3.871	2	FALSE	FALSE		6177.9					7746.9						11409					3904.2		7521.4	6688.1	4634.7	18965.6		20059	7219.6	16627.1		3655.2	9051.3	7927.5			72821.8	88316.8
FT23532	572.308	1.929	11	FALSE	FALSE					2606.3				122808	43302.1	95770.3	60384.5								1523.9	38083.6	57604.9	82520.9	69271.5	27262.9	16548.1	36172.2	36916.3	35331.4	30441.1	22166.9			183513	112266
FT23533	572.313	5.4	34	TRUE	TRUE	108928	154054	145228	116152	103702	103717	93569.5	92261.2	89718.9	61074.4	76994.9	79619.8	131551	117620	162168	144801	104608	88996.7	92007.8	90953.9	83438.7	67857.1	54108.7	62039.8	100865	84934.7	92751.9	18318.6	114537	98143	100696	102750	148512	75830.3	108756
FT23534	572.314	2.424	9	FALSE	FALSE									115940	303208	107236	288907									322121	312344	257017	276128	48161.9	37283.6	58867.3	49157.8	27315.4	37031.3	48065.9			203079
FT23535	572.314	1.802	3	FALSE	FALSE					39974.1	46119.2	6594.8	25548.4	15849.9	13754.9		12342.8					2058.3														1818.7
FT23536	572.32	5.089	4	FALSE	FALSE												11815.8	13442.7	5810.4						15591	42901.2	16113.1	9420.7	20651.7	3236.6	8252	7031.1		4982.2	12880.6		1659.8	3965.2	24980	83137.4
FT23537	572.346	1.956	26	TRUE	TRUE	429869	2.03909e+06	1.1481e+06	1.78456e+06	166835	664166	227010	478980	184561	107709	186937	142298	105328	84307.7	123565	73460.9	2481.6	21027	4163.8	25037.7	15655.1	14581.3	11986.4	10376.5	242553	210240	202814	223070	268969	213703	249807				132345
FT23563	572.388	3.919	6	TRUE	FALSE	46533.6	74478.2	53861.3	42690.4	21666.5	59937.4	37687.7	80303.9					61441.2	68791.1	15958.2	45148.3	11544.1	29795	91402.9	94563.7		17119.6	7452		48128	4918	15340.8	43418.1	39863.6	34995.7	26237.2	34690.9	73065.6
FT23565	572.402	4.085	16	TRUE	FALSE	30160.9	45684.1	30994.2	22180.5	138626	14001.7	38364.1	52947.4	96560.1	26766.8	62238.2	10593	49715.9	178186	325723	38156.7	169896	520436	12572	64452.4	47908.8	39575.5	143888	58456.5	22563.2	108805	84248.4	85875.9	96469.5	84400.8	90580.2	119435	118371	91248.2	38919.8	1750.6		2279.9	2926.3	5922.8
FT23566	572.4	7.795	15	TRUE	FALSE	6270.5	29447.1	16834.5	24266.6	24163.2	22021.6	28610.1	2707.5		9024.9	7928.1	6773.7	14258.4	20677.2	31232.3	12238.5	8101.2	20461.8	31589.2	26609.7	7317.9	4445.4	8887.3	2413	5099.9	8416.8	6852.5	14933.7	3479.3	13899.2	9835.7			4928.5			2013.3
FT23567	572.42	3.408	7	FALSE	FALSE		1759.6						5074.4					97758.8	52196	77404.7	84040.4	102040	76566.5	50493	84348.7	34043.2	39367.3	3309.1	7093.9	2629.2	13192	8221	7974.7	18883.9	23139	25473.9
FT23568	572.423	7.065	31	TRUE	FALSE	17618.4	41750.8	19217.3	20999.3	85036.7	8190.9	26699.5	7043.6	55858.8	10677.3	28784.6	14817	78656.5	93109.5	202498	34882.6	126693	315866	4099.8	44292.5	42720	29141.8	73484.5	25170.6	56268.8	56087.5	59878.1	57234.2	53904.6	66280.9	62753.3	73721.5	180701	213917	39134.8					1475.8
FT23574	572.435	5.27	33	TRUE	FALSE	120185	114340	95100.4	91026.8	84888.7	138283	110974	135836	136175	89678.1	132630	120708	120376	49730.8	112219	154475	91332.3	81828.5	102468	108637	137107	137436	114630	77344.2	87021.9	111203	114923	283490	104181	92190.7	91259.4	90173.4	142880	117512	88997.5	2193.9
FT23575	572.438	4.038	25	TRUE	FALSE	57820.1	46454.5	56650.6	86119.6	52800.5	72758.2	396640	47284.6	275492	60998.1	155810	26642.7	94185.2	81374.2	51401.2	212594	153207	176623	48875.9	55608.2	36982.4	24004.6	100354	38092.6	160654	140897	156034	149248	137647	160282	143188	1.05058e+06	74546.1	20817.9	104742	7470.6	31831.7	18415.4	18597.2	27093.5	29461.5
FT23578	572.452	10.484	2	FALSE	FALSE	6141.7	15010.2	12988.7		5001.3	2997.4		3022.5							3067.5	9234.8	6791.3	2454.6	4051	2517.1									5536.7			6701.9	13249.1	2425.7				3169.8	1875.4		2824.6
FT23580	572.49	9.237	32	TRUE	TRUE	71748.8	90502.7	91044.2	75954.3	70753.3	63527.7	68504.7	65911.8	17995.3	29112.6	24944.8	29748.7	90802.4	58033.7	95878.4	82259.7	71385	75429.1	81394.5	80039.4	22157.2	19189.6	27694.9	33031.7	50569.3	51041.7	51752.5	69647.1	62112.6	53628.7	53617.1	83382	85911.4	27193.8	23253.3						2284.3
FT23582	572.51	9.444	4	FALSE	FALSE									17097.5	18088.7	7882	20134.7									13328.8	25404	31390.9	24952.1	4248.1		2041.5							29128.6	31224.1
FT23583	572.548	9.372	30	TRUE	FALSE	36146.6	35449.4	40421.9	40931.1	19527.1	39504.1	24438.5	32680.1	32322.9	29149.9	45625.2	37130.7	32863.4	35623.6	35882.1	48265.5	20612	40411.8	36510.5	38682.6	28243.8	51965.4	34258.6	22255.7	36156.7	32454.5	23690.2	16782.5	24790.1	24313.4	28960	31712.5	40668.1	46926	40216.4
FT23584	572.578	14.595	17	FALSE	FALSE									1.30827e+06	223388	156119	321345									193985	97114.1	824216	580156	128069	124521	111540	111540	67662.1	118845	101510			147869	594118
FT23585	572.583	12.417	35	TRUE	FALSE	9.37054e+06	9.32963e+06	9.55358e+06	8.10993e+06	8.01314e+06	9.93353e+06	1.03243e+07	9482007	9.92856e+06	8.05733e+06	9.38209e+06	9.45952e+06	1.03291e+07	7514165	1.13184e+07	1.07762e+07	9.00299e+06	8.15232e+06	9.61895e+06	9.06566e+06	9912682	10134329	9.46148e+06	8.37944e+06	8.75505e+06	8.88969e+06	8.48801e+06	8.27353e+06	8.46368e+06	8.17551e+06	8.2715e+06	6.54682e+06	9.07433e+06	7.03764e+06	8.23375e+06
FT23588	572.801	2.045	2	FALSE	FALSE		16283.3	6883.2	24249.3									19335.7	12401	19521.2															5922							2571.3
FT23589	572.804	3.242	2	FALSE	FALSE	2722.7				73734.4	149750	174222	45292.8	69458.9	117571	164979	5222.6					87197.2		125721					24989.2
FT23590	572.804	2.625	6	FALSE	FALSE					194456	652471	620917	260970	270868	155209	440211						238145		478014					18579.9
FT23591	572.885	2.191	23	FALSE	FALSE	55738.7	268986	246425	439322	469504	761778	408900	379852	297340	512360	934894		211758	292097	238722	43539.6	276497	26241.1	309890	5567.7				64059.6					35032.4	38353.7	20409.2	139162	64062.4	7165.7	35310.5	31683.9	21686.9	71358.8	96507.1	89933.4	108514
FT23592	572.884	2.379	12	TRUE	FALSE	355961	239026	327621	290566	604741	669859	846309	586523	801580	760435	837079	512946	209529	321502	231778	169216	684526	514760	728347	215964	464019	292912	53608.3	606747	5942.7	9910.3	26872	53485.5	203841	153674	104511	126170	61233	21714.8	22094.2	28131.8	23757.8	68184.9	85280.3	86142.4	92626.3
FT23593	572.904	4.084	20	TRUE	FALSE	9942.4	15869.4	14133.7	9607.4	68190.6		12471.5	3507.4	25368.4		6393.6		29810.5	114724	178965	9696.5	64080.2	277577		17338.6	32630.1	11960.5	51738.5	14112.1	28718.2	33654.8	29271.8	39416.8	42657.5	41395	34637	23659.1	61058.3	101751	9995.6			1828.5
FT23594	572.922	3.428	4	FALSE	FALSE													46409.4	27318.8	34356.2	33989.5	32598	52377.6	18722.1	38935.1	31004.7	28214.3	23309.6	2778.4	7762.6	7487.7	14756	5199.5	7415.2	7873.2	6864.9
FT23595	572.926	2.273	4	FALSE	FALSE		36454.3	132405	50756.8	50304.6					32160.2			12782.7	50361.7	23105.1	6402.5	34207.6	5811.6	20511.1					12333.9								1931.6						1313.4			1643.5
FT23596	572.935	6.627	32	TRUE	FALSE	14505	8870.6	22627.7	28788	78841.2	38527.3	145285	73901.3	17015.3	5641.9	15334	17087.3	15251.9	6140.2	18500.7	50892.5	76678.6	90172.6	27012	49236.3	4309.5	15626.5	11054.6	11984.4	38229.5	42103.8	36275.7	34258.5	45685.8	31027.4	38571.7	85183	118652	11016.7	30085.5	17494.6	13905.6	21169.8	25268.4	26545	23945.8
FT23597	572.937	2.446	3	FALSE	FALSE					102539	39363.8	52585.7	25377.7	31135.4	41807.7	27891.4	3575.5
FT23598	572.968	2.198	41	TRUE	FALSE	3.28061e+07	6.43489e+06	3.9014e+06	6.76407e+06	2.85707e+07	1.67698e+07	2.71976e+07	2.98372e+07	2.46127e+07	3.35671e+07	3.43668e+07	3.20359e+07	1.26235e+07	9.39088e+06	7.09919e+06	2.05783e+07	2.36619e+07	3.54768e+07	3.71722e+07	2.41586e+07	34178878	3.14549e+07	21886254	3.10607e+07	1.93998e+07	1.66559e+07	1.81696e+07	1.54078e+07	1.87515e+07	1.93017e+07	17173918	404600	197395	3.2394e+06	1.52521e+06	214968	190556	179678	237559	358309	363100
FT23599	572.968	2.026	25	TRUE	FALSE	9.92008e+06	3009.3		21910.6	2.20819e+07	3242123	2.15494e+07	8.24402e+06	2.36368e+07	5.4535e+07	1.17158e+07	5.04701e+07	310957	113844	9452.9	2.69293e+06	9.18823e+06	1.08545e+07	1.08945e+07	7.19585e+06	5.3978e+07	3.96763e+07	2.23889e+07	4.09445e+07	3.96155e+06	3.78263e+06	3.41422e+06	3.16605e+06	2.56457e+06	2.19375e+06	2.37487e+06
FT23602	573.051	1.946	3	FALSE	FALSE	11822.6						5891.2									1608.7	7635.6	28833.2	17174.4	15179.9								1715.9
FT23603	573.07	2.035	6	FALSE	FALSE	24227.3				173297	81931.1	68104.5	131696	188647	68796.9	53486.7	16636.3						6698.3				27635.2	13641.8		17236.4	30932.2	31227.1	13055.7	14243.3	21052.1	27818.8
FT23605	573.149	3.318	4	FALSE	FALSE									32788.5	34101.5	29337.8	26644.7									33563.3	6181.8		42901.8					1511.5
FT23606	573.213	3.871	6	FALSE	FALSE			12896.6						7959.7				3220.5	2783.5	3296.8	10995.5				11751.4	34729.1	18143.8	27615.7		35772.4	10088.6	37425.1	3924.7	22664	8247.7	28852.7			48864.9	62456.5
FT23607	573.228	5.4	24	TRUE	FALSE	30468	40325.7	46587.4	43653.6	26290.7	33784.3	13229.1	34037.2	22352.6	10426.8	22902.7	17910.7	49926.8	39148.3	55331.3	30358.2	30875.5	30267.6	20035.4	49968.1	31697.6	29439.2	41034.1	16464	29821.9	33254.1	33733.6	16590.6	28699.5	36951.8	34208	20406.8	61114.9	25215.9	48184.7
FT23608	573.231	8.56	7	FALSE	FALSE	11057.9	27336.7	35833.4	9762.3	8876.1	9518.9	4604.3	11511.7	5927.6				11748.3	13790.4	12991.9	17274.4		8242.6	19354.6	3286.3		6105.4					7369.3		14168.9	9154.5	8825.2	2187.2	10375.5							2177.7
FT23609	573.248	3.44	18	TRUE	TRUE	24549.3	23494.2	32483.6	35218.5	25871.3	19618.9	41970.6	46500.8		6914.1		2616.8	37451.4	29265.7	37835.1	32310.1	60597	46986	37222.2	56500.3	5306.4	7679.7	12928.8	7992	30998.5	30047.9	32266.6	24200.5	24426.2	27113.1	23998.4			79948.4
FT23610	573.267	1.78	3	FALSE	FALSE									22386.7	28243.6	30157	22106.8									14291.9	4469.5		15275.2										10184.5	3547.2
FT23611	573.267	1.916	3	FALSE	FALSE									7323.1	1604.2	19088.5										2502.6		35029	12863.7			9961.3	7900.4	8172.7	6770.4	5040.7			285545	266350
FT23612	573.268	2.383	11	FALSE	FALSE									1.01318e+06	887419	727054	882071							4036.3		631936	901805	707623	925468	234843	12199.3	187248	194661	179250	173617	186565									1672
FT23613	573.288	3.877	24	TRUE	FALSE	50114.9	40753.7	58435.1	16154.1	38573		63257.1	37444.6	68605.4	42083.3	44849.4	41560.4	44058.1	19690.6	54170.4	71278.7	54120.4	32079.4	68709.9	46711.1	71173.7	58834.6	71260	46149.8	106037	81301.2	102583	10186.3	75914	84814.6	98894.7	13991.7		146551	256028
FT23614	573.289	2.198	2	FALSE	FALSE									62895.7													123493	15299	40239.5	39597.2	8929.8	24760.2	10084.2						342550	304996
FT23615	573.289	2.381	15	FALSE	FALSE		1885.4	1167.9						474204	540356	369378	587310									793296	946998	762791	620162	191049	187310	193794	217244	157727	167503	171023			74325.3	58884.9
FT23616	573.304	2.376	12	FALSE	FALSE									231090	325955	306640	345120									262702	302854	283586	340617	80261.5	170807	197287	213040	186997	180585	188262			1124490	954453
FT23617	573.303	1.925	2	FALSE	FALSE									39463.5	5144.3	24913.1	2317.7									19451.6	42428.5	94595.5	33844.4	16101.8		10404	14796.2	31608.4	20509.7	6868.7			853461	838319					1665.9
FT23618	573.312	9.208	32	TRUE	FALSE	86538.2	105262	92498.7	86095.5	80257.4	89774.6	86569	89366.1	96846.2	83281.1	93155.4	89353.6	93748.5	81626.9	81523.5	87839.7	75721	74176.9	93769	92879.5	82214.7	103162	102934	81967.2	65770.1	82266.7	81600.8	123616	86731	79206.3	88677.2		5564.2	225810
FT23619	573.326	2.368	16	FALSE	FALSE									375158	448392	244042	460988		2020.7							456542	477204	532200	437492	103103	139928	124423	124260	136662	115589	112439			337284	250000
FT23620	573.335	4.326	31	TRUE	TRUE	32173.6	20437.4	6497.4	16664.1	176409	198100	235604	173043	388736	400253	254595	348761	16616.3	4245.6	18675.2	19908.7	134755	152609	143497	176297	366009	369194	306972	235313	94280	118283	122950	147189	124632	139352	100502	30092.3	40589.3	208208	189413
FT23621	573.339	3.782	17	TRUE	TRUE	8780.5	9044.6	3929.5	3480.7	34189.4	6091.9		13553.9	1.8525e+06	1874097	1.4662e+06	1.20134e+06	5734.6	14204.4	36367.5	4289.2	28089	46873.7		12193.9	1758095	1.08726e+06	646880	1.81549e+06	309725	330235	337747	356212	359891	444588	492414	16930.5	21027.5	612498	857313	6676.4	8531.5	3733.4	7211.2	7961.3	3074.9
FT23622	573.339	3.126	13	TRUE	TRUE	1479.4					5952.4	2835.6	1653.4	1.0327e+06	875185	2.11048e+06	779718	1269.5	1253.8	1218.4	1724		1711.9	1583.6		708804	744741	695133	1.19389e+06	482396	224748	236809	271298	480418	251927	169440	1419.1		627016	721971		1230.9		1158.3	2969.2
FT23623	573.339	2.534	10	FALSE	FALSE				959.9		2068.8	1156.5		1.99875e+06	663910	1.54707e+06	1.82897e+06			1248.2		1266.3				1.08038e+06	2225784	2.41726e+06	1.70877e+06	961550	439061	935020	1025479	972206	661977	364064	4215	1107.1	2.57266e+06	2.62461e+06			1420.3		1247	2628.7
FT23624	573.34	2.961	6	FALSE	FALSE						4325.7			711232	510517	662163	610637							1231		642792	692971	605370	577102	265042	263360	245801	208477	199343	199043	79528.9			1524602	660941			1502.6	2176.1
FT23626	573.34	2.361	6	FALSE	FALSE									372480	350320	254154	362358									543650	454955	458958	328600	109576	109894	203460	215218	128050	180095	197447	997.3	1158.1	644202	950329						1313
FT23627	573.349	1.949	22	FALSE	FALSE	116626	627616	218496	549336	47523.5	134770	61296.1	124169	32533.1	21798.7	7223.8	27247.6	26867.1	3078.6	10081.8	9954.7						1840.4			41372.4	59184.1	48056	37911.1	36464.9	51220.5	42097.4
FT23628	573.376	2.561	3	FALSE	FALSE							1235.3	1543.4	679893	485915	589373	628961					2665.9				667823	762012	627694	788552	311899	174832	308974	379658	307444	294359	257506	1174.8		902019	896432				1039.8
FT23629	573.383	6.848	11	FALSE	FALSE		3720.9	1740.2	1779					2626.8				4624.3		2764.2				1503.5	1838.7					21891.6	21965.1	18567.7	14049.8	35509.8	22231.5	26217.4	200417	417787	21311.3	131757
FT23630	573.387	3.384	9	FALSE	FALSE													49260.4	36827.6	47267.9	53887.7	27108.7	49539.3	40148.6	41029.1	12580.4	58524	29779.6	9745.9	7499.9	14323.5	8097	3042.3	3769.1	6299	11893.8
FT23631	573.389	4.146	5	FALSE	FALSE	5680.8				30850.4	20837.2	26292.6	15266.6	19981.6	10370.5		8717.5											3477.4								2782.2
FT23632	573.401	4.375	20	TRUE	TRUE	106154	104669	115590	126103	83075	103351	298850	163318	2.62818e+06	2303786	2.52594e+06	2.14206e+06	56045.6	101844	74615.4	126849	110754	100931	113962	62191.4	2.33312e+06	2.13615e+06	2.43095e+06	2.42574e+06	778077	779664	810279	796397	902501	815680	840755	135705	152102	2.32624e+06	2.43792e+06	37330.3	57979.6	45924.6	66790.8	41149.4	41797.2
FT23633	573.41	4.117	24	TRUE	FALSE	36755.6	61185	28427.8	20150.2	217734	18470.4	80238.5	48282.6	238769	44733.7	108746	30028.5	128900	333383	606163	51921.5	282741	891090	4270.6	118836	164181	97126.3	285400	92625.3	156625	154048	161859	189224	155507	171379	202862	151720	249344	522529	204224				4051.7
FT23635	573.419	9.406	10	FALSE	FALSE	30306.1	9145.4	19106.2	18668.6		2738.7	37168	20294.8					25781.3	9217.9		16281.3	3067.2	17223.7	28076.1	12236.1					8799.1	3399.3	3265.1	2584.9	7362.7	6940.4	12310.7	61079.4	49381		17667.4
FT23636	573.426	7.062	7	FALSE	FALSE		3064.8			9624.2		2511.4		3984.6				12971.6	17079.4	38735.8		18568.9	49457.7		5376.4		3286.7	8865.7		5849.3	6385	7342.4		2255.2	6248.6	9502.2	8460.5	39774.5	35931.1
FT23637	573.435	6.643	25	TRUE	FALSE	36167.8	40377.8	29849.7	29437.2	67961	41771.5	114778	63304.6	28367.8	16580.9	61182.6	23231.6	27534.7	22429.1	24367.4	54896.3	62722.1	80772.7	39996	43323	12154.9	7260.1	24529	14059.2	39917.5	28228.6	46630.2	47900.9	58632.3	47618.4	52423.5	86243.2	93039.6	18616.9	14070.6	17256.6	14849.2	7754.6	21466.5	26416.3	25763.7
FT23638	573.435	5.684	16	TRUE	FALSE	24705.7	39606.1	18254.2	26146.3	18476.5	25408.3	26063.2	30150.8	16407.4	16958	22337.8	29241.5	22324.1	24194.3	35007.2	36843.6	36655.5	16423.4	26087	21147.4	35526.1	19226.9	20582.8	18149.5	13076.1	6485.8	11756.8	45982.1	27150.4	35224.1	18966.1	34629.5	44555	29286.5	49285.8		1392.1
FT23639	573.441	5.27	35	TRUE	FALSE	2.91092e+06	2692688	2.68446e+06	2.49891e+06	2.3227e+06	3.00974e+06	3.30711e+06	3.16267e+06	3.16539e+06	2.08513e+06	3.17652e+06	2539005	2.9141e+06	2087376	3.12371e+06	3.34952e+06	2868291	2309655	2.8155e+06	2791766	2.93225e+06	3.05668e+06	2.64305e+06	2.11702e+06	2.55175e+06	2.60303e+06	2.59892e+06	3.88149e+06	2.47055e+06	2.21478e+06	2.339e+06	2030532	3.13709e+06	2.27709e+06	2.5215e+06
FT23640	573.441	5.074	15	TRUE	TRUE	190414	67463.9	61665.8	61346.6	334075	415449	466724	464161	309991	187193	165714	162729	56584.7	51486.7	77123.7	140033	310168	250345	284071	292884	144493	162003	195851	115395	29799.5	43918.9	45606.7	118886	126152	119468	88609.6	62481.3	78838.1	15446.4	52131
FT23641	573.442	4.039	8	FALSE	FALSE	11843.2	3153.9	6628.5	8529.8		11248.2	94265.3	3524.4	14528				11914.4	11071.6	5284.1	70326.1	31699	37365.8	5829.6	12238.7					8682.3	19938.2	3219.1	16734.9	6473.4		10601.4	302977	8593.2	5179.4	7725			3932.1		2544.3
FT23644	573.487	6.568	2	FALSE	FALSE									20900.1	10130.6	9711.6										13656.4	9214.4	4777.3	5627.3		1675.3		2437.8
FT23645	573.489	10.848	31	TRUE	TRUE	182390	232140	247588	198174	337607	341536	327323	329704	313730	293271	304949	279553	48100.6	59245.6	55980.6	89063	72115.1	80721.8	79370.7	81884.1	84936.8	84708.5	82901.1	74320.3	138020	133727	151243	159482	156706	142697	145378
FT23646	573.489	8.518	21	TRUE	TRUE	29044.4	20059	30658.9	37078.4	60647	74913.5	78274.2	67370.7	120584	133331	137561	94094.3			7101.8					2074.4	15478.1	12908.2	9636	17366.9	32037.4	30060.6	35151.5	74867.7	37358.6	26914.7	42209.6
FT23647	573.489	7.606	5	FALSE	FALSE	65446.6	38093.8	65002.5	70312.2	28304.4	30269.8	18582.8	27186.9	7952.2	28377.9	22403.1	4859.9				2138.6					5063.4		1480.3	2056.5	10959.7	7245.8	3520.4	26423.8	6213.3	6445.5	10955.2
FT23648	573.489	5.516	4	FALSE	FALSE		2671	10260.6	15277.9	18954.7	3072.6	11394.6	6631.2	17693.4	3243.9	19961.7	14061.7									2409.8		2475		2359.6	4950.4	1949.5		2271	2050.4	2181.1
FT23649	573.493	9.239	15	FALSE	FALSE	21266.8	21518.2	27243.3	19156.7	22154	16252.4	20943.6	18455.4				2589.6	22952.7	6902.9	24248.1	22696.2	24028.9	24002.8	29871	17148.5					17248.3	8731.9	7425.5	5990.1	9014.4		13296.9	15965.3	9938.7	5852.6
FT23650	573.523	9.318	10	FALSE	FALSE	12341.7	2484.2		13404.9		2673		2296	141583	24913.1	14116.3	21605.3			3607.3	1995.7		3188			16945.4	28677.6	70480.8	43228.3	15865.4	10924.6	10127.7		8770.3	10840.9	13297.5	20240.5	20967.8	74958.7	36547.9
FT23651	573.523	10.296	6	FALSE	FALSE									16052.3	40823.3	16994.8	27420.4									49754.9	49966	58393.4	45309.4	6095.2	12832.1	5478.4	8922.2	6613.3	2475.6	2863.5			66117.4	60476.4					2540.6
FT23652	573.534	13.173	8	FALSE	FALSE									28586.6	39698.3	52067.4	92241.1	4507.8								53401.1	34548.7	58670.1	108775	6931.3	8194.1	13665.7	4500.5	2419.8	5534.9	9065.2			56198.7	100721
FT23653	573.558	13.303	13	TRUE	FALSE	7909.7	7742.5	2347.8	3309.4	106474	2020.5	7354	3262.8	59250.7	9158.3	19641.8	9136.5	77423	125914	185910	30453.8	151658	336541	7520.2	36590		19185.8	79392.6	12010.6	76122.7	41420.3	57971.2	26872.6	52245.4	60484.7	35402.5	72627.4	142491	181123	9726.5	3608.4	2974.2	7568.5	2986.2	10267.1
FT23654	573.562	10.799	13	FALSE	FALSE									87434.5	94138.6	88680.5	85703.3	3211.5								95245.7	87053.8	87150.7	102589	15391.6	17167.4	5984.2	19342.9	16500.7	18122.9	15066.3			89116	90143.6
FT23655	573.581	14.592	14	FALSE	FALSE									590075	77791.3	59199.1	97623.2									51947.8	29624.4	344509	237902	42805.6	31500.9	44131.1	33278.5	30242.2	18451.1	10561.4			51133.3	214629
FT23656	573.584	16.294	23	TRUE	FALSE	164717			38632.4	197065	417173	336172	492586	15934.1	189924	3739	46456.5	73461.2	4222.3	3277.3	40048	350296	523275	353976	147227	27925	21805.7	4177	12612.5	106073	109953	95800.4	122611	82835.7	127167	103007
FT23657	573.587	12.416	35	TRUE	FALSE	1.84295e+06	1.86939e+06	1.91991e+06	1.6439e+06	1646730	2.11943e+06	2.05256e+06	1876159	1.80978e+06	1.55566e+06	1.90989e+06	1.87059e+06	2016799	1.47519e+06	2.16118e+06	2.1675e+06	1.90527e+06	1.67442e+06	1.91337e+06	1.89926e+06	1.90427e+06	1.95534e+06	1.99675e+06	1.5337e+06	1.69884e+06	1.65689e+06	1.65855e+06	1.65092e+06	1.69385e+06	1.61441e+06	1.60655e+06	1.30056e+06	1.75439e+06	1.36952e+06	1.62202e+06
FT23658	573.596	12.772	9	TRUE	FALSE	10384.8	34442.7	20897.5	28071.3	23825.6	21226.5	11729.4	23207.6	26423.9	34743.3	14131	17226.2	38324.5	10943.4	17697.7	33721.1	35654.9	18825.1	20213.4	7930.8	25121.2	2390.9	14684.6		6399.6	21150.5	16023.6	16139.7	26659.7	9372.8	22201.2	3751.3	33271.5	6539.6	36254.6
FT23659	573.721	3.71	7	FALSE	FALSE	1824.4				46979.6								19780.9	45222.1	78664.4		36734.6	173854							6851.7	12010.7	4797.1		10312.2	5069.5	9983.7	22587.9	2130.8
FT23660	573.733	4.343	20	TRUE	FALSE	37363.5	36536.6	5881.2	19692.1	479537		6329.8	11555.3	82301	6781.4	86861.5		253249	276116	803071	48324.7	425842	1.04466e+06		22581.2	17633.7	6410.3	8808.3	19297.3	115610	116202	125119	153646	130677	164413	130667	262232	214716	104406	50949.4
FT23661	573.888	3.376	3	FALSE	FALSE													26531.3	8677.7	14084.2	29013.7	27785.4	25345.7	7554	23656.7	9975.8	31889.1	14425.7	5842.1	6052.6	5485.7	4658.4	4294.4	1985		4007.2
FT23662	573.888	2.355	3	FALSE	FALSE	23172			3932.1	20955	4873.7	22562.7	19131.1		10878.5				2176.3		8159.6	41391.3	5605.5	37471.5	3029.8	7900.3
FT23663	573.911	4.118	29	TRUE	FALSE	26263.6	41254.7	16898.1	29124.6	133387	4644.9	46223.6	28429.5	75687.1	14578.2	39725.7	2900	78217.1	222019	362477	43504.5	165312	541340	4470.5	73743.2	45179	41558.6	152327	43331.1	82920.8	93780.3	73045.7	79134.7	87290.5	73785.8	93679.3	91119.1	137747	253085	74294.4				1829.6	5241	5414.4
FT23664	573.971	2.196	41	TRUE	FALSE	4.34524e+06	821162	547721	875384	3.17682e+06	2.27905e+06	3.54079e+06	3.80746e+06	3.18783e+06	4428984	4.49464e+06	4.13422e+06	1.72994e+06	1.26735e+06	934504	3.19749e+06	4.15392e+06	3.17998e+06	3.23357e+06	3.17611e+06	4.54946e+06	4.17882e+06	3.40518e+06	3.18509e+06	2.12838e+06	2.07744e+06	2.5391e+06	2.06917e+06	2.32779e+06	2.29063e+06	2.26022e+06	55430.1	12470.7	443640	206224	25364.1	21088.2	14699.6	16878.3	46522.2	47180.5
FT23665	573.971	2.027	23	TRUE	TRUE	1.14735e+06				2.97751e+06	455813	3.04037e+06	1.02967e+06	2.48394e+06	7.14079e+06	1.59153e+06	6.55768e+06	44616.1	10518.3		517789	1.15623e+06	1532187	1.79107e+06	996357	7.23173e+06	5.23808e+06	3.04308e+06	5.4456e+06	444931	567343	532457	406206	329457	424036	315993
FT23666	574.037	1.885	3	FALSE	FALSE					2158.3		2383.9	3606.9		12056.2	3605.6	2015.5						1481.3	7568	9253.3	1615.1		4937.8	2576.8	1950.5		8425	2411.3		2058.1	6493.8
FT23667	574.046	2.041	3	FALSE	FALSE	11000				175162	68573.4	55519.2	117763	87584.1	30087.6	50183.2	74985.4													11810.8	5217.5	6492.5	5547.1	2908.1	7610.9
FT23668	574.056	3.704	8	FALSE	FALSE				1698.2	34145.2				3161.1				15793	39727.5	82339		36972.1	142851							3293.1	11706.7	8093.9	6518.1	5908.5	12181.7	20096	12218.7	3749.5
FT23669	574.068	4.342	22	TRUE	FALSE	30642.6	30961	11424.7	7200.2	427966		16370	20910.7	102693		14866.3	1914.5	198060	277207	794798	34253.7	338723	934092	2239.9	29922	8682.3			22448.8	97513.7	112195	99691.8	98337	107657	96191.6	126555	246516	179504	58339.6	52120.9
FT23670	574.074	1.863	5	TRUE	FALSE	3477.5		1227.9	2041.6	2659.3	3326.3	2583.1	8991.5	3805.7			2523.4	9658.7	2887.6	2303.1	15882.9	7759.7	11314.4	12633	12262.4	9504.8	5952.4	8482.7	8574.8	10031.2		5328.1	7244	1706.8	3750	10657.8
FT23671	574.096	1.759	20	TRUE	FALSE	117095			1477.1	383368	301511	348582	220748	343145	357324	456762	325390			2611	36886.2	127757	99244.6	136436	80335.4	144002	107571	16683.9	139375		2782	4005.2	1252.3	76851.3	100822	86855.1				4753	2765				1427.1
FT23672	574.096	3.07	3	FALSE	FALSE	1507.4		1791		5380	8979.5	14993.8	10645.9			3215.4						14038.3	3535.1	7263.3													2238.6	1435.2			6011.1	1739.8			2820.5
FT23673	574.188	4.814	3	FALSE	FALSE	3116.7				15906.4	3938.2	10920.8	14050.5	3720.3	3314.7		4625.8	3216.5				11388.2	3102.2	3349.4	17720	3636.9	5538.3	10951.8		8903.8	7523.9		23715		12329.8	2503.8
FT23674	574.207	3.865	12	FALSE	FALSE	5803	4101	9581.2		9771		3973.4	3484.2	13187.6	15392.8	3941.4	14933.7		5813.5		7096.1				6860.4	46031.7	29102.5	50586.6	7975.1	38552.3	31338.9	26384	12209.9	25571.7	15849.7	15949.4			70554.6	116267
FT23675	574.214	1.81	2	FALSE	FALSE					27508.1	17211.1		13736.8	13406.4	3466.6	2410.1	5889.2																							2090.3
FT23676	574.236	2.382	5	FALSE	FALSE									74160.6	84978.5	28691	21493.5									58893.9	65672.3	49352.6	76871.1	9031		8638.5	9441.4	7644.4	5276.3	4159.7
FT23677	574.244	4.97	32	TRUE	TRUE	429862	529039	500403	562742	370155	311155	278313	369936	175733	211207	208083	217548	542952	432696	514259	582870	370394	305566	336259	355007	201065	135991	189596	187658	341049	299708	297667	60480.1	356397	462708	404492
FT23678	574.251	4.598	35	TRUE	FALSE	88542.3	84414.8	78888.8	67450.6	64921.6	38669.1	61839.7	64533.3	62292.1	49859.3	37841.2	98997.1	72003.5	75580.3	89478.8	98360.5	56062.4	91837	50012.4	81976.9	113732	115112	154207	58304.8	119704	114777	111628	241272	65300.8	71009.3	82125.9	56745.3	81970.4	115052	97061.3						1875
FT23679	574.251	1.917	13	FALSE	FALSE									60850.9	21217.1	65815.7	27936.8									18200.6	34931.4	43009.6	46990.8	15502.6	9068.9	15398.5	21508.6	8755.7	8014.4	9893.3			77085.1	66139.8
FT23680	574.272	2.388	5	FALSE	FALSE									188350	199044	108129	143735									174662	118164	105247	192314	8064.7	3505	8122.3	17780.8	9093	22219.1	27391.6
FT23681	574.284	5.4	35	TRUE	TRUE	373696	539163	475557	455618	276880	324897	310338	315147	252530	203350	255927	269035	488231	410301	523011	517504	324056	317632	312848	411380	340912	292352	290560	221284	392599	371990	406230	129610	359043	414047	404053	370083	561640	306673	440862
FT23682	574.286	1.746	2	FALSE	FALSE						1719.3		2170.4	1981.9	9128.5		10163.5																			1616.5			1165
FT23683	574.287	1.929	15	FALSE	FALSE									134721	67465.5	175554	66859.7									67022.4	83832.4	121048	98153.2	46410.9	38064.1	50691.7	51750	51234.8	60695.4	60671.3			256844	223929
FT23684	574.293	2.426	7	FALSE	FALSE									40276.1	136025	57362	105732									103012	124806	124951	121540	7197	24798.8	22419.6	27127.5	12437.2	18729.9	19989.7
FT23685	574.307	1.937	4	FALSE	FALSE									4766.5	2901.8											6749	13818.7	35810.5	26097.6		4035.1	2708.7	5009	12442.5		8068			250744	232478		1295.5
FT23686	574.315	9.207	30	TRUE	FALSE	17416.6	28764.2	28071.1	30717.6	22081.8	23706.6	32041.2	24976.3	18366.8	25571	26240.2	26587.7	35682.9	30582.8	31045.6	27365.9	27061.6	13703.2	22328.2	28119.1	20291.3	28789.2	30831.7	22845.7	24806.1	26888.7	22571	42210.6	20925.7	23222.2	21049.1			76732.9
FT23687	574.324	1.934	10	FALSE	FALSE									164024	40485.7	142935	61436.4									61319.9	69314.7	101808	90056.4	54039.5	1765.6	53202.8	27769.7	52828.8	39428.6	55021.3			190064	249291					1839
FT23688	574.33	2.424	3	FALSE	FALSE									47888.8	44489.3	19061.5										34776.5	16964.4	22554.2	23500		3156.8		6746.8		6629.9	3282.8
FT23689	574.341	4.324	35	TRUE	TRUE	1.11625e+06	659312	640346	672542	4.93522e+06	5.88346e+06	6020932	5.43397e+06	1.04666e+07	1.0395e+07	7.84931e+06	9.44534e+06	614587	452002	757511	786182	3.87267e+06	4.00426e+06	4.15097e+06	4.65965e+06	1.02207e+07	9.39792e+06	8.48261e+06	6.71127e+06	3.28276e+06	3.33251e+06	3.40079e+06	3.50975e+06	3.53207e+06	3.38958e+06	3.33601e+06	1.10836e+06	1.32153e+06	5.49707e+06	6.6866e+06
FT23690	574.342	9.162	14	TRUE	FALSE	9365.5	10510.2	2878.1	3281.2	11250.7	18518.5	15521.2	14494.7	20956.9	18945.5	21390.7	11910.5	8709.4	5085.4	13894.6	3965.7	10084.4	23069.2	11938.1	14165.9	19914.8	26473.9	15269.4	20185	5816.6	11508.4	11933.6	35372.6	7744.5	19962.5	5251.5	14661.5	19115.9	14798.8	23539.5
FT23691	574.341	10.246	10	TRUE	FALSE	14415.6	6282.7	13258.9	2330.1	11138.6	11862.8	17296.9	6619.8	5764.6	18796.3	9123.9	2609.3	2621.8	4650.1	13237.5	16976	7562.2	7120.5	14312.9	14473.6	23505.4	15936.7	21378	7398.8	9165.5	13492.8	9842.5	10971.3	20040.7	6031.2	3565.4	17061.8	21923.4	2552	17493.7
FT23692	574.343	3.131	4	FALSE	FALSE									452091	262063	367217	215975									310858	285502	248098	330860	54819.2	64984.3	82083.5	63688.6	77120.9	82016.4	45125.8			112916	230466
FT23693	574.343	3.792	3	FALSE	FALSE									403860	378247	368005	256815			4247.9			11342.6			312264	296063	250000	385766	70964.6	64996.3	71374.3	62421.6	85280.6	80798.4	67277.4		3231.3	103290	207331
FT23694	574.351	1.961	3	FALSE	FALSE		29371.4	5142.2	14484.6
FT23695	574.36	1.972	3	TRUE	TRUE	3232.2	31790.6	16978.6	36702.8	4891.6			4938.1	57170.9	19494.8	51466.6	19432.6	2029.6		2265.8	3664.5	2767.6		2657.4		21094.8	20804.8	61201	18719.4	14681.9	4565.2	23283.7	27195.3	29917.7	24563.2	11188.6			89446.5	142348			1497.2	1711.5		1307.3
FT23696	574.386	6.854	3	FALSE	FALSE		2064.3																							8791.2	4101.7				3243.4	6317.4	65693.4	139709	4087.6	46166.3
FT23697	574.396	4.55	17	FALSE	FALSE				3981.8					355531	320275	348474	324078									343031	310552	362778	336068	116486	103607	137710	126645	122159	129165	110436			525725	559964
FT23698	574.403	3.926	34	TRUE	TRUE	1.10752e+06	2.0114e+06	1.78303e+06	1.71167e+06	2.04388e+06	1.99896e+06	2.78419e+06	2.13947e+06	801718	1.12587e+06	758479	676986	1.64089e+06	2.07619e+06	1.62482e+06	1.62867e+06	1.1063e+06	1.61148e+06	2.74613e+06	2.59878e+06	512268	584669	602269	513235	1.14643e+06	1.23962e+06	1.21863e+06	1.3205e+06	1.31609e+06	1.3399e+06	1.2815e+06	977312	2643289	585638	334012
FT23699	574.404	4.373	17	TRUE	TRUE	50941.3	55289.9	12678.3	19570.5	34220.7	30323.4	49471.4	31365.4	852749	732965	830828	655699	40289.1	18687.5	407159	32173.9	52351.5	524507	16824.4	44870.2	803699	734836	844990	819049	322855	320117	292198	326455	296117	344023	345031	36769.6	39818.9	817520	931918	10220.9				8734.9
FT23700	574.404	9.309	16	TRUE	FALSE	12772.7	4857.8	14169.9	19548.9	14857			5956.3	10057.8	7671	3496.9	13199.2	4754.4	13006.5	9559	9110.7		15741.1	8120	9683.4	13165.6	9049.5	16449.9	16209.9	53046.4	53980.7	44800.7	51645.3	51608.6	49613	53141.9	340735	443669	8044.6	443890	3918.6	5484.2
FT23701	574.404	6.682	14	TRUE	FALSE	13868.2	9785	22939.8	13486.6	18607.1	13594.6	19570.8	11939.1	5686.2	2455.1	8742		15702.7	16871.9	13191.5	12972.6	4749.9	8548.7	22110.3	5479.8	3843.6	7902		8901.7	20030.9	14373.6	19428.3	15958.3	16900.1	17604.9	24703.2	137764	211779	3061.2	118384						2483.8
FT23702	574.404	6.413	10	FALSE	FALSE			2934.6						36766.5	45960.1	38091.7	31303.7									35992.7	33324	24376.3	32759.3	8781	11390.1	3003.2	10234.8	13052.4	8931				23937.8	24745.3
FT23710	574.433	4.427	28	TRUE	TRUE	507376	672806	748266	722681	692826	652297	934240	687631	1.06394e+07	1.04878e+07	1.09957e+07	9.49454e+06	286793	400513	470039	676035	689540	614559	566783	489858	9.67756e+06	9.23354e+06	1.0328e+07	1.04458e+07	3.72092e+06	3.72606e+06	3.63387e+06	3.40325e+06	4.00039e+06	4.75375e+06	4.17833e+06	697368	722142	1.12899e+07	1.18481e+07	160110	120744	126880	150114	131331	75394.4
FT23711	574.432	4.937	10	TRUE	TRUE	194283	91951.2	220675	213693	292330	177557	192976	195013	1231058	363383	539275	691292	182210	165722	133578	119497	247330	284277	248259	329004	493042	771765	525980	617586	366917	377046	391840	397321	448720	392441	234132	468184	366888	586407	1.3506e+06	122443	109909	106884	76016.6	62333.3	70262.5
FT23712	574.44	7.804	26	TRUE	TRUE	29682.3	44434.2	35246.9	38918.7	39673.6	48005.2	39864.2	32855.9	5912.8	14418.7	10104.5	2385.8	43154.5	32694.7	35810.7	32851.2	35918.1	31381.6	41268.6	44372.6		7908.6		5665.4	141151	132020	136530	175563	147794	141636	143137	1.35532e+06	2.6266e+06	12670.9	744681
FT23713	574.445	5.27	35	TRUE	FALSE	877208	770890	792750	709334	714728	851377	929671	874020	956969	607846	882102	669697	842183	556979	822284	974590	713217	625808	818805	843044	826621	851191	777446	600193	714445	720829	739504	1.07364e+06	673855	676242	649291	542382	889444	657978	752324
FT23714	574.462	5.4	34	TRUE	FALSE	64132.2	70406	60264.1	60123.3	55158.9	55354.4	64149.4	72467.7	40742.8	32623	40621.8	42392.7	45754.6	55949.8	59526	77817.4	67199	43128.8	58986.9	59726	51128.2	40699.3	46012.4	27973.9	37375.4	51805.5	36290.2	39672.1	45167.5	50628.7	42744.6	35085	68983.6	39079.7	51593.3
FT23717	574.493	10.849	27	TRUE	TRUE	62343.8	77802.9	102722	72401.8	123798	133772	135178	122292	119514	120102	129249	101197	23314.7	10694.3	12709.2	12804	20661.8	24487.8	20875.2	6357.4	28806.5	22271.1	30853.2	18073.3	47296.6	51207.3	57045.9	49907.7	42534	59918.8	55115.5
FT23718	574.493	8.519	8	FALSE	FALSE	5022	5197.8	9383.4	2465.8	15679.7	21861	19000.9	17547.4	35705.7	32438.1	45436	41892.8													9885	8613.4		13957.6	9700.2	2458.3	2300.9
FT23719	574.493	7.087	3	FALSE	FALSE	13189.3	7888.1	12473.7	12423.4	5002.6	4452.3	5195.5	5211.2		1979.8	2830.7									2150.6											1889.3
FT23721	574.561	13.293	5	FALSE	FALSE			3305.7		10008.3								4044.3	13588.4	37402.3	4137.2	45402.3	107753		3587.6			10593.8		8921	7811.1		4690.4				22972	37012.8	46389.1				3252.2
FT23722	574.565	10.795	8	FALSE	FALSE									27207	15804.2	27003	22684.9									23096.2	16738.7	22396	27625.1				4324.9						20720.8	16949.2
FT23723	574.585	14.596	4	FALSE	FALSE									99152.1			6384.8											60836	24716										4530.2	40026.4
FT23724	574.588	16.293	15	FALSE	FALSE	61338.9			4907.7	81425.4	148943	112337	200271		67431.1		3118.4	18360.4				115052	194491	129664	56438.3		5090.4		3399.3	21684.9	34315.9	28346.6	35453.7	25178.5	12492	17247.2
FT23725	574.59	12.418	35	TRUE	FALSE	201377	220726	170748	162454	174512	225529	222782	221208	250471	170172	189625	188458	212038	157310	293868	269946	199679	197608	251503	185540	239504	226612	218412	188897	204678	220738	201365	194075	202402	151935	184773	170667	241240	169609	225546
FT23727	574.641	3.937	4	FALSE	FALSE					148824					4602			28659.9		56427.9		67263.9	289640							4735.7	7538.6	6222.2		6001.6		6082.6	110585
FT23728	574.686	2.506	6	FALSE	FALSE	13439.3			1454.6	31405	12064.3	33426.2	47373.2		14086.8		8149.5		14134.9			84949	52216.2	64444.5	14249.5	10080.9			34694.5						2279.2
FT23729	574.737	4.345	8	FALSE	FALSE	2462.4	5023.3			40110.2								28005.9	52978.5	151468		67749.9	184159							11523.1	5361.5	23116.5	13249	11995	11208.1	2203.3	30349.3	30733.4		23035.7
FT23730	574.864	2.359	8	FALSE	FALSE					126301	196787	180400	85966	186014	155964	177065	8348.6		1770.8			87988.4	3018.9	137372			5785.5		53198
FT23731	574.882	2.355	15	TRUE	FALSE	87267.7	98549.1	112666	96764	252280	212541	161809	182302	117432	152391	118202	99713.3	68919.8	155195	84086.1	62864.4	235940	127421	165725	91303.3	53103.6	54769.4	8801.7	132078	4339		5693.7	20107.6	43799.7	49333.1	35915.6	43696.9	33210.6	11587.1		8934	8758.4	24761.3	37867	47823.4	41756.1
FT23732	574.882	2.168	10	FALSE	FALSE	13163.8	95815.7	160084	64031.8	76325.8	177287	101820	31946.6	115025	87765.4	162307	17374.7	17287	135177	74596.4	21513.6	59642.7	4070.7	63023.8	4763.1				13972.3	2932.7				4490.3	10953.6	6414.5	53198.6	34187.5	6901.6		9670.9	13516	25288.1	29002.1	47112.7	46796.8
FT23733	574.914	4.115	3	FALSE	FALSE		2809.9			5601.7				3675.6					11993.2	31017.9		9713.2	38524.4					5729.2		2206.7		3046.7		3084.7		2959.9	3738.3	6895.4	7819.8
FT23736	574.937	2.035	4	FALSE	FALSE	50687.3					30260.6		25217	63674.5	14197.8	41888.6	37845.9						43385	23477.5	15951.9	16789	48318		26663.8	14995.7	22130	23045.6	12793.4		14971.4
FT23737	574.937	2.184	7	FALSE	FALSE	35128.4	75267.2	56761	91128.9				14883.3					130735	23684.2	144241	62024.3	10900.9	19815.2					20784.2		113190	57775.4	84827.7	102458	6909.5		103594		2479.5	132900		7243.8	4207.1	3132.3	2081.1	34448	32471.8
FT23738	574.947	2.222	36	FALSE	FALSE	556703	381964	500968	629055	5411683	1.05313e+07	1.0568e+07	6.27904e+06	1.25844e+07	9.77108e+06	1.22318e+07	2.59242e+06	578286	1019147	519896	343446	4.16462e+06	1.18681e+06	6.59653e+06	453172	2.15716e+06	573389		2.91442e+06					617197	851091	50317.4	39448.9	6107.5					20522	44954.3	8078.9	3405.6
FT23739	574.965	2.195	40	TRUE	FALSE	9627582	1.85461e+06	1172565	1.95785e+06	8.63876e+06	4.94977e+06	6433117	6.59377e+06	7.85396e+06	1.00434e+07	9.79558e+06	9.28594e+06	3838911	2.81114e+06	2.07543e+06	7.03613e+06	6.85172e+06	7.46506e+06	7.51628e+06	7.26496e+06	1.04304e+07	9.14423e+06	7.64244e+06	9.57811e+06	5.7078e+06	6.14758e+06	5.39529e+06	4.80238e+06	5.99729e+06	4.99537e+06	5.41537e+06	117497	55456.5	990906	418838	60897.1	55646.4	53777.7	69607	106810	98556.2
FT23740	574.965	2.026	26	TRUE	FALSE	2.96343e+06	1908.2		5219.9	6.47152e+06	1021644	6.66726e+06	2.10506e+06	7.39359e+06	1.67582e+07	3.46302e+06	1.45445e+07	7921.9	26748.2		800420	2.74736e+06	3.6518e+06	3.34518e+06	2.15951e+06	1.61519e+07	1.17843e+07	6.53233e+06	1.25852e+07	1.15317e+06	1.13899e+06	1.05605e+06	958370	816443	663724	734725
FT23742	575.018	2.057	11	TRUE	FALSE	67565.9	4412.4	3206.6	90513.8	4878.5	15218.4	12010.4	7870.4					4798.8	4594	6016.6	57005	48536.1	41425.8	43356.6	52983.2			16584.7	28443.3	67648.4	39531.2	66580.6		48162.7	30672.8	34531.9
FT23743	575.071	4.337	3	FALSE	FALSE					11578.6									12201.9	29159.4		4554.3	36718.3														5238.9	6273.2
FT23744	575.1	1.758	15	FALSE	FALSE	14284.5				59094	42898	52069.8	36505.4	53069.9	52373.2	70292.9	54345.9					12204.5	7743.9	16857.9	6734.2	12352.5	10811.9		9999.5			1567.6		12993.2	8410.1	3901.4
FT23745	575.117	2.365	8	FALSE	FALSE	10996				30945	3766.6	25818.3	22293.1					3575.9			11976.8	31581	28878.6	23976.8	29904.2	9315.1	9175.5				4140.1			11086.7
FT23746	575.203	4.38	44	TRUE	TRUE	171680	148383	169088	171387	189449	237104	250311	251290	104026	122168	107096	128132	124383	94903.8	125771	131599	220739	226551	199587	233185	128085	94108.7	115142	137281	289099	159546	254254	67034.4	144721	158687	165215
FT23747	575.232	17.14	2	TRUE	FALSE	33393.9	35382	36001	30990.7	37078.8	28241.1	31188.8	24609.4	35190	41161.6	37151.5	23753.5	29750.6	33742.1	23455.2	21623.4	40499.1	21340.8	27325.9	43359	18680.4	32588.2	23821.5	30216.9	19801.8	17561.9	23664	22381.4	20433.7	35249.5	29469.2	28812.3	32078.9	16832.7	15854.5	9413.8	4506.2	5831.8	3876.2	6715.2
FT23748	575.247	4.968	15	TRUE	FALSE	98992.9	71376.1	70952.2	122144	9952.7	21352.9		45025.4	47463.1	12388.1	9416.3	38303.2	83820.2	94590.8	123946	136578	69699.5	44210.6	79868.7	20991.2	37846.7	17420.3	19439.3	33954	32949.7	51077.1	63803.7		11556.1	72754.1	41154.2
FT23749	575.248	2.34	8	FALSE	FALSE									335707	402033	329093	359951									266127	356350	259912	362355	75014.8	40393.1	74886.9	77141.2	76535.4	89782.3	76118.7			6857	143011
FT23750	575.255	4.598	4	FALSE	FALSE	1961	2955.6	15057.6				3162.3				2878.7	9059.1		6591.4	6365.6			16671.9	3964.3	16442.3	20732.8	4312	22139.8	3794.5	16276	13278.1	10753.3	41565.2		6658.9			12778.8	11163.1	6421.6
FT23752	575.264	5.4	35	TRUE	FALSE	329947	270605	248587	259652	257391	176059	232213	256115	218797	216779	205788	307982	328714	243634	316682	365826	203938	283565	228053	329177	419279	413018	503664	246432	392154	386354	387460	720776	277723	264829	277861	219501	325009	427960	394332
FT23753	575.284	1.906	22	TRUE	TRUE	51418.1	16513.2	3615.7	24901.4	424576	686395	131217	464727	350008	174623	171000	197250			2129.1			4384.8	1134.1	1670.3	9764	17713.1	77085.2	28513.7	104038	107877	114301	124938	137450	142609	133360			480644	449209				1292.9
FT23754	575.284	2.379	6	FALSE	FALSE					2689.5		3083		307510	378684	256679	417602	1550.6						1924.4		382614	381887	418463	364872	79025.1	30292.1	56025.3	78796.3	88732.3	86162.4	76190.2			3267.5
FT23755	575.287	5.4	33	TRUE	TRUE	88709.3	101442	112324	115297	58315.8	80035.5	65545.5	54154.7	62986.2	39556.1	61699.4	59583.6	100648	70032.7	127078	117078	73169.8	68511.1	87840.7	86945.8	64640.6	55418.3	54803.6	51917.5	92903.3	81214	83224.4	10476.8	89786.4	85047.7	99347.2	88688.3	132851	65721.2	87939.8
FT23756	575.296	6.426	35	TRUE	TRUE	247844	327388	303919	287589	186902	242680	220085	228173	192647	172263	198694	175595	328538	245853	377467	321920	212538	205439	231558	244582	231460	211548	196421	158461	240005	240126	239661	82802.9	235685	245571	244829	226680	338204	174859	248884
FT23757	575.306	2.416	10	FALSE	FALSE									240837	294722	175548	238712							1897.7	2215.7	263784	314383	306432	249426	77432.5	36214.4	40889	93325.8	63173	48348.8	14293.5			33722.1	36555.4
FT23758	575.318	1.927	7	FALSE	FALSE	33220.6	37402.1	4981	29218.4	56631.4	97853.6	21672.9	129679	57865.6	57301	20736	57975.6								1767.8	16689.9	24530.2	121887	6608.2	61679.2	46565.2	68097.7	81435.4	77298.4	64169.9	39334.4			1.07098e+06	1.32105e+06
FT23759	575.34	1.812	23	TRUE	FALSE	5372.5	24366	19552.4	10108.3	41165.9		7335.9	6534.3	33137.7	4231.8	7813.2	3356.6	69753.4	218892	424563	15229.6	58738.3	280195	1678	14162.6	10184.9	17054	42832.3	6039.9	29052.2	32169.1	24889.7	31683.7	28986.1	37976.6	37164.9	85662	141538	215164	33952			1379.7	2786.6
FT23760	575.342	2.414	2	FALSE	FALSE									86064.8	120531	50143.3	100408									62747.1	72008.3	68524.1	53836.6	7518.7	4352.2	19192.6	18068.3	6799.1		9165.7			31155	19038.1
FT23761	575.345	4.324	35	TRUE	TRUE	314953	173920	174752	176662	1.3575e+06	1.68434e+06	1.73045e+06	1.52451e+06	2.90512e+06	3.01678e+06	2.12148e+06	2.54626e+06	172069	115070	213752	206360	1.09073e+06	1159281	1099840	1.35971e+06	2888495	2.61517e+06	2.47084e+06	1.88577e+06	921217	894479	964196	1.01556e+06	1.00926e+06	965038	940611	312094	363842	1.61398e+06	1.81925e+06
FT23762	575.355	2.925	14	FALSE	FALSE					1038.2	2754.6	4945.4		2.63314e+06	940880	1.98667e+06	2.00753e+06	1176.1			1544.5		1302.2			1.11483e+06	2.48353e+06	2.54059e+06	893825	652652	983016	755876	686464	398532	624905	323456			1.09345e+06	868792	2342.7		2385.5	1033.8		1382.9
FT23764	575.355	2.611	7	FALSE	FALSE				1183.4				2123.1	1.46861e+06	798775	1.06924e+06	994876	1077.6	977.7	1238.3						1.39149e+06	1.83612e+06	1.22915e+06	1.21914e+06	514168	715296	685706	837303	671782	519803	383868		1213.4	1.59053e+06	1.72783e+06	1016.7	1059.2		1011.6		3541.9
FT23765	575.355	3.747	5	TRUE	TRUE	5963.1	2199.3	4964	1507.3	46789	7677.8	5889.5	9002.9	283841	266013	235223	246945	3594.7	22155	40267	8582.8	47481.7	100812		14394.3	251986	226648	181860	277544	77357.1	66239.7	69890.9	83639.8	87684.9	90656.6	54147.4	16333	32684.2	224995	194009	1941.7	4072.7	6217.6	1769.3	3691	1915.6
FT23766	575.355	3.155	4	FALSE	FALSE							1577		936290	866734	879877	718138									618743	607342	438085	890019	89254.5	86919.4	88472.8	137189	177569	167780	82096.1		1391.9	138712	380332	1424.4		2555.6			1553.5
FT23767	575.355	2.374	3	FALSE	FALSE				1220.5					330828	140809	220952	372910		1091.3	1277.1						349850	240753	367755	303042	162839	18565.2	160582	113572	169622	81275	141380			98053.9	507829	1026.7					1193.1
FT23769	575.384	4.682	3	TRUE	TRUE	3153.7	3485.5	18136.9	13168.7	107588	116667	149894	169538	188451	134009	115176	194409	17906.9	8372.5	20686.6	13801.8	88616.4	145950	121845	190243	232654	288481	218622	103892	135669	150072	99564	203455	129908	114659	60179.9	6999.2	14148.2	587792	535923
FT23770	575.384	4.869	3	TRUE	TRUE	6510.2	5706	6238.1	4472.8	47139.9	47759.3	57512.1	95323.7	85072	60590.7	75351	118440	2584		6143.8	9993	31826.8	50859.1	44521	105019	107356	63201.1	154931	41151.6	126671	113866	163153	197377	61226.2	56472.6	51075.6	3302.2	12407.1	573419	460496
FT23771	575.384	4.381	27	TRUE	TRUE	209194	84558.7	104951	118187	605594	896640	747147	697128	907624	770385	1.0159e+06	810699	68490.2	88653.2	115964	120679	509466	519394	546189	557880	716869	762906	360554	447909	22775.3	47509.8	213275	168736	505531	418867	368014	109973	142760	282247	570864
FT23772	575.386	7.064	2	FALSE	FALSE	5056.1		13243.7	15096	2607.4		2773	2556.5							6537.5			2974.5								2373.6							8317.4
FT23774	575.398	3.927	22	TRUE	TRUE	568847	70905.7			1.60831e+06	1.86668e+06	2.19203e+06	1.36138e+06	684902	804084	320299	464285				32098.2	269860	417994	990976	844004	210939	351997	201029	201848		56448.1	154526	105124	355739	370365	362489
FT23775	575.399	8.922	35	TRUE	TRUE	207332	239447	245024	243189	170374	221790	211485	221718	288014	279648	263720	289076	244093	193552	229995	206196	215764	200382	211098	213329	248907	292290	285061	307333	269611	232512	240854	257697	243582	249200	247591	236747	296202	248162	561194
FT23776	575.399	4.551	13	FALSE	FALSE			4933.4						91011.9	75254.4	85285.3	56166.6									88097.5	68800.6	79468	71677.3	17538.5	24057	21281.8	18380.2	16458.4	31751.5	20376.7			131051	157735
FT23778	575.407	3.926	23	FALSE	FALSE		559042	559332	544671	41506.6			178834			53575.1		506508	578493	587579	454961	226051	311351	506791	582349			90450		273637	268082	339506	317284	249175	266517	219069	298448	924724	144800	81117.9
FT23779	575.41	4.413	28	TRUE	TRUE	243375	254044	193122	190473	344142	382013	364662	415214	505118	454938	514818	435744	183552	168202	281539	241814	306628	281041	346969	342636	544950	528323	471598	389023	236357	266359	263969	347420	323489	289398	284756	12181.6	13352.6	602193	675968
FT23780	575.41	5.074	17	TRUE	FALSE	259797	152657	191565	78136.1	185088	239925	396168	243788	420282	272018	134023	273169	247406	148806	274930	271537	305284	341857	323579	317023	287910	283310	332655	207917	256427	189538	274356	247026	263303	258238	298465			258302	355021
FT23781	575.414	2.038	5	TRUE	FALSE	45341.5	5336.1	10911.6	17384.6	30750.2	24956.8	38334.4	67893	24338.1	13747.1	25715.5	28588.9	9493.4	14631.6		14936.5	14282.6	43928.7	45431.3	66523.3		64237.9	20678.1	29435.1	63785.7	15469.9	62486	193531	54637.3	65703.2	30483.6	10006.1	12640.8	16077.3	22360	9440.4	13905.9	11751.6	5571.2	3812.8	2266.1
FT23782	575.436	4.427	19	TRUE	TRUE	114867	127279	142778	144400	129420	132368	237003	121506	3.60749e+06	3.69096e+06	3.78375e+06	3170784	45927.5	82871.3	100127	138461	130128	184197	132562	150814	3.26393e+06	3.11814e+06	3.46981e+06	3.46245e+06	1.25264e+06	1.23674e+06	1.19905e+06	1.15016e+06	1.3371e+06	1.54279e+06	1.44163e+06	243974	173286	3.78546e+06	4.10091e+06	25144.4		22684.8	13039.6	18403.4	11794.6
FT23783	575.443	7.802	17	TRUE	TRUE	12264.5	19813.5	3136	8568.8	10102.6	13887.2	8077.6	10339.9			3198.7	2319.7	19256.7	12412.1	13036.6	15600.8	15588.1	8839.7	13053.6	13860.5		3520.4	2148.4	3575.5	53964.4	47786.2	55638.1	70896.9	46788.8	54237.9	62500.7	521193	918320		273401
FT23784	575.447	5.271	34	TRUE	FALSE	124712	152374	127484	124173	115415	158634	154679	156401	157430	84329.2	151456	125701	151680	101378	161331	139348	95652.3	100112	119241	159472	84314.2	156564	129512	95817	130758	114565	91159.6	171728	123095	107351	110072	112345	125664	96277.6	138083
FT23785	575.47	8.877	10	TRUE	TRUE	9024.9	6750.9	18078.3	12768.9	36213.6	95157.7	60877.6	79307.2	130654	44647	118989	26253.3					3345.2		2812.3	5097.5	40407.6	53824.4	35524.2	32506.5	44748.1	19614.8	15635.6	78257.6	35499.3	35331.1	43655
FT23787	575.478	8.881	20	TRUE	TRUE	16095.2	94751.2	63408.4	76244.8	251284	154810	283142	280682	388711	414753	453469	431200		8126.8		9981.8	44637.5	73230.7	38838.6	62622.4	172116	245585	204839	149248	171586	155065	151669	288682	155777	89151	109238
FT23788	575.483	8.888	3	TRUE	FALSE	14129.7	17287.1	25696.8	14359.3	32651.9	9533.3	97041.4	61712.3	61734.3	94436.4	57802.4	82287.6	5757.2			19430.2	9613	5545.8	28454.9	26486.7	7562.4	76712.3	53221	48819.5	36560	32794.4		128076	42486.9	25204	6163.6
FT23789	575.493	12.688	40	TRUE	TRUE	76077.6	95410.1	82066.9	81186.9	92454	87504.6	75737.1	90755.2	1.71716e+06	1759252	1.55607e+06	2.14788e+06	97755.4	75860.7	87812.4	91087.8	83960.1	102440	102561	97354.5	1.48158e+06	1.53743e+06	1.88374e+06	2.64426e+06	652842	539715	555097	603239	540816	540009	496605	75316.9	64552	1.49524e+06	1.83894e+06	85855.4	91617.1	94286.5	86376.6	88906.5	103506
FT23790	575.504	11.257	32	TRUE	TRUE	1.36464e+08	91948120	9.71565e+07	8.36685e+07	1.19979e+08	1.16423e+08	1.24026e+08	1.20245e+08	1.07527e+08	1.08248e+08	1.11975e+08	1.03294e+08	7.42199e+07	6.60613e+07	7.32384e+07	7.49245e+07	8.41666e+07	8.64709e+07	8.23258e+07	8.44839e+07	9.15338e+07	8.73729e+07	8.45257e+07	7.90055e+07	8.90762e+07	8.52052e+07	8.44472e+07	1.41047e+08	7.92057e+07	8.53718e+07	7.98882e+07	32072	3780.6	11040.6	6265.5	27925.8	7421.1	5009.6	11644.4	3059.7	7702.6
FT23791	575.504	11.445	31	TRUE	TRUE	46722180	5.30986e+07	5.29835e+07	4.8307e+07	6.95476e+07	6.77278e+07	66428309	6.5964e+07	5.98676e+07	6.18206e+07	7.03695e+07	5.83768e+07	3.55481e+07	2.9555e+07	3.8858e+07	3.26919e+07	4.8697e+07	41244021	4.79289e+07	4.67454e+07	3.91536e+07	5.14366e+07	4.85852e+07	4.66534e+07	4.43997e+07	4.36158e+07	4.19914e+07	4.66626e+07	4.62676e+07	4.58774e+07	4.54533e+07	4518.7				9004		2603.1	2466.1		6363.2
FT23792	575.505	10.994	3	TRUE	TRUE	165851	106915	220571	151269	309012	379268	271106	264344	463931	521873	678809	453000	134849	129710	140630	92203.3	362052	294186	213996	349351	360105	565016	268355	344582	172442	231637	212232	171451	289266	267543	203640	7526.3		16478.9	2088.5	6028.8		2272.6		4426.4	2855.8
FT23793	575.505	13.692	2	TRUE	TRUE	246934	525413	376567	346733	743790	501351	512369	598705	631099	575221	623214	557008	116051	66940.8	147857	135437	258407	213802	179606	99450.3	207206	143263	63564.7	103854	144194	13040.6	247167	18894.8	278960	311682	278354			3606.6
FT23794	575.505	11.642	31	TRUE	TRUE	9.29945e+06	9.40654e+06	1.01634e+07	9.77543e+06	1.31944e+07	1.22397e+07	12520841	1.15832e+07	9.81538e+06	9.17548e+06	1.09561e+07	1.00382e+07	7.25018e+06	5.03503e+06	6.1609e+06	5.80009e+06	9.41912e+06	7.19211e+06	1.00088e+07	8.90984e+06	7.10138e+06	9.24105e+06	8.83861e+06	9.02537e+06	7521523	7.61572e+06	7.26242e+06	7.69192e+06	7.05049e+06	7.05878e+06	7.00768e+06	6522.7	3729.2	3861.2	2476	9030.7		2177.4	3297.2		2405.3
FT23795	575.505	14.804	31	TRUE	TRUE	5.29579e+06	7.31425e+06	6421410	5.87098e+06	1.31229e+07	1.34168e+07	13827064	1.30246e+07	1.09485e+07	1.02643e+07	10926022	9324102	5.49848e+06	4.26736e+06	5753986	5228310	1.08649e+07	1.04225e+07	1.13048e+07	9584171	9.22657e+06	9.61753e+06	5.61088e+06	8.97075e+06	7.26764e+06	6.33989e+06	6.88183e+06	6.64276e+06	7.91509e+06	8.66034e+06	7.30555e+06									2866.1
FT23796	575.505	8.877	29	TRUE	TRUE	2.70815e+07	2.80392e+07	3.12662e+07	2.93628e+07	5.89204e+07	6.15903e+07	6.35875e+07	6.02615e+07	8.40548e+07	8.13381e+07	8.14352e+07	7.62825e+07	1.2396e+07	1.05603e+07	1.09427e+07	1.31308e+07	1.63691e+07	1.99378e+07	1.59657e+07	1.53062e+07	5.33822e+07	36545081	3.81798e+07	3.42101e+07	3.37016e+07	3.27946e+07	4.01297e+07	5.68976e+07	3.28389e+07	3.45382e+07	32440600	13535.9		11755.8	4926	16021.4		2507.1	5336.4		17344.1
FT23797	575.505	11.874	29	TRUE	TRUE	1.83293e+06	2.18103e+06	2.37684e+06	2.12135e+06	2.76158e+06	2.87938e+06	2.99403e+06	2.87427e+06	2.59556e+06	2.37451e+06	2.68895e+06	2.48713e+06	1.17852e+06	860635	1.0933e+06	1.04272e+06	1.47049e+06	1.36501e+06	1.49899e+06	1.36162e+06	1.16007e+06	1.23986e+06	1.49737e+06	1.45921e+06	1.44452e+06	1591826	1.58207e+06	1.6182e+06	1.45274e+06	1.64273e+06	1.53557e+06	4509.1				9637.6				2746	5480.2
FT23798	575.505	15.119	31	TRUE	TRUE	3.06357e+06	3.67692e+06	3.01703e+06	3041486	6.10641e+06	6.26632e+06	6.69078e+06	6.26678e+06	5.86662e+06	5.23369e+06	6324185	5.05795e+06	2.92247e+06	2.88528e+06	2.87202e+06	2.676e+06	6.80182e+06	4.86951e+06	5.47657e+06	6.86397e+06	4.53767e+06	5.54186e+06	3.98319e+06	4.94611e+06	4.08983e+06	4.16306e+06	4.13584e+06	3.40859e+06	5.12669e+06	4.47903e+06	4.20199e+06			1986.1
FT23799	575.505	9.063	29	TRUE	TRUE	8.46043e+06	9.09813e+06	9.68494e+06	8.67337e+06	1.45347e+07	1.3577e+07	15548829	1.34775e+07	2.96375e+07	28392616	3.12529e+07	2.56412e+07	3.49957e+06	2891067	3.25306e+06	2.77452e+06	6.05259e+06	5.71261e+06	5.70029e+06	5396206	1.74828e+07	2.08043e+07	2.17541e+07	2.23002e+07	1.18497e+07	1.12805e+07	1.13567e+07	2.28547e+07	1.09601e+07	1.08015e+07	1.05841e+07	10850.1	2103.3	6772.4	12567.4	5984.1		2504.4		2510.8	17132
FT23800	575.505	9.259	30	TRUE	TRUE	4.74176e+06	4.06646e+06	4.41803e+06	3.63071e+06	5782314	5.11377e+06	5.41612e+06	5191037	8.29691e+06	1.21589e+07	1.07322e+07	2.31505e+07	1.6168e+06	1.33522e+06	1.45834e+06	859014	3.4185e+06	2.80565e+06	3.00611e+06	2.97928e+06	6.10736e+06	8.51395e+06	8.37794e+06	9037625	5.17559e+06	5.32209e+06	4.99504e+06	4.29696e+06	5351972	3.65817e+06	5.00671e+06	10377.7		18840.2		40081.4		7271.4		1975.5	17985
FT23801	575.505	24.25	28	TRUE	TRUE	725050	1.12756e+06	1.20272e+06	970121	2.75936e+06	2.41296e+06	2255712	1.99579e+06	1.11989e+06	2.09636e+06	2.54341e+06	1.42714e+06	889625	765496	914671	947452	1.61104e+06	2.14026e+06	2.04483e+06	2.14046e+06	1.73435e+06	1.40334e+06	2.53224e+06	2.21652e+06	1.32717e+06	1277034	1.32906e+06	953929	1.5914e+06	1437946	1.2956e+06
FT23802	575.505	9.49	24	TRUE	TRUE	1.56857e+06	1.23127e+06	1.33941e+06	1.22231e+06	2841360	2.47966e+06	3.22143e+06	2.59142e+06	4.15387e+06	5480060	4.2138e+06	3645412	579665	607351	562645	389222	1.43688e+06	1070141	1.10601e+06	937889	2.17975e+06	1.04871e+06	2.8875e+06	2.50088e+06	1.81515e+06	1.82552e+06	1.75257e+06	1.36117e+06	1.6984e+06	1.91295e+06	1.79178e+06	26130.4	2297.4	11069.7	9694.8	56268.4		4728	6066.1	7320.7	15340.7
FT23803	575.505	14.482	10	TRUE	TRUE	538399	847645	699937	690540	1564173	1.64094e+06	1.64422e+06	1.60356e+06	1.23893e+06	1.15499e+06	1.33168e+06	1.12695e+06	340772	294871	364069	295235	698675	566737	716571	655107	292989	366998	434845	555288	216822	255339	315800	70713.8	688430	625917	747236								3270
FT23804	575.505	24.894	12	TRUE	FALSE	195212	263143	256665	215777	366211	292997	311643	350298	325562	148963	330116	323007	147171	339049	120153	121081	270676	73964.8	291077	321954	233773	331907	272848	327878	225894	228705	319557	240841	247098	222375	204501	2119.7	1427.8	4269.5		23093.8	1851.4		1495.6	2366.5	7824.1
FT23805	575.505	24.581	7	TRUE	TRUE	258195	382811	419945	343282	874677	686268	839197	830373	684464	667150	856206	868930	240892	237894	159084	174456	633060	706102	638363	755523	634646	916344	846712	710431	549213	587556	552664	292932	548535	489783	361429
FT23807	575.526	8.872	5	TRUE	TRUE	22482	37438.6	21448.7	9909.2	63276.7	33271.7	72131.4	71951.4	232650	26185.8	129408	93552.4	3751.4	9155.7	7620.5	1801		8496.2		6543.1	80491.4	24962.5	83494.9	18564.9	9974.3	43567.6	40453	29432.5	9515.5	36203.5	60158
FT23808	575.532	8.88	20	TRUE	TRUE	93059.2	121070	106350	95779.1	267557	214355	304724	286183	453317	346656	376160	310339	24573	29154.8	18833.5	16496.1	36789	52404.3	42072.3	39516.4	161514	107218	175665	150984	140975	160897	169461	132666	79887.9	80519.7	140963
FT23809	575.539	8.885	11	TRUE	TRUE	16820.7	43964.6	30737.5	21521.3	37626.7	77254	56964.5	91570.1	116900	156070	96241.4	135325	4890.9		2836.4	10605.1	12281.9	9381.7	10855.8		63248.2	43738	89493.9	50495.1	41070.5	59906	69301.7	103014	15002	44024.8	42422.3
FT23810	575.542	12.691	31	TRUE	FALSE	246492	241753	269148	227480	173679	209723	220848	218279	297204	266718	257496	169495	281112	189464	341393	298946	207913	182616	227602	211534	302477	288786	215961	123901	281927	265964	271623	211598	230637	200448	198558	265172	393860	241864	206078
FT23811	575.547	8.87	3	TRUE	TRUE	4890.3	3248.9		9263.9	7941	8313.5	6047.1	15482.8	54009.5	38334.8	73761.9	41070.9		1938.2		1832.5	1850.1			2348.7	7533.1	20392.8	4775.3	6946.5	18297.4	11561.3		12330.2	13053.6		24292.9
FT23812	575.586	11.068	26	TRUE	FALSE	16664.1	25929.3	29910	22325.4	18217.7	22723.1	23223.7	36327.2	19118.4	11314.2	17268	10686.1	29161.6	20135.5	26046.2	14950.9	22507.5	19723.1	24120.2	20969.3	20385.9	19722	19984.6	20297.9	17231.7	16547.4	19972.1	26536.8	13930	20190	16617.1	12382.5	21562.5	9484.3	18233
FT23813	575.859	2.4	5	FALSE	FALSE	14877.4				3959.1		5339.3	6539.3						15898.9		6547.4	38178.4	27127	27333	8175.5		5508.6						3908			3537.7
FT23816	575.942	2.196	33	FALSE	FALSE	187551	196675	311070	174343									141020	144823	198076	283705	47686.1	118042	67492.1	64722.5		99397.5	46703.4	10546.4	97200.4	58965.5	93097.2	181467	107034	107191	96439.2	89279.7	53325.8	321925	191652	56965.3	52189.3	44891.2	61513.8	96631.9	83551.6
FT23817	575.951	2.232	5	FALSE	FALSE					589432	1.05584e+06	960791	503313	1.40971e+06	715479	1.36291e+06	121412					282976	20019.2	540850		54952.1			183362						10326.8
FT23818	575.968	2.205	25	TRUE	FALSE	884293	221877	161917	245185	1.19776e+06	613726	974423	860791	667727	1.23132e+06	944394	1.22069e+06	515156	389658	282972	886410	1.23657e+06	674962	1.45592e+06	1.1194e+06	1.43446e+06	1.24962e+06	963197	1.18745e+06	522767	753631	790736	470762	563771	592016	652632	4460.1	2685.1	54624.9	53776.3	1481.2	1458		1305.7	7274.7	5275.3
FT23819	575.968	2.027	19	TRUE	FALSE	410508				932493	141121	848472	308658	954238	2.16421e+06	423918	1.96873e+06		3838		95707.9	390411	395644	437526	285422	2.17198e+06	1.56073e+06	987832	1.59948e+06	151784	131945	141851	136576	133581	89061.7	86528
FT23820	576.172	7.781	5	FALSE	FALSE	4858.5	7002.8	5740.2		9622.6	16000.1	13397	14953.7					9847.1	6676.8	5566.3	10757.7	7018.8	17597.3	13880.9	20065.6								5500.3	8202.6		2817.3
FT23821	576.206	4.374	6	TRUE	FALSE	41919.5	41773.2	42147.1	45741.5	36991.8	18442.8	31462.5	30872.9				19457.5	28198.8	27423.6	20420.3	35580	35664.6	42188.9	13575.2	28604.4		5846.2	5925.3	26258.4	24130.9	23883.9	20794.8		17861.1	27864.5	23620.8
FT23822	576.215	5.086	30	TRUE	TRUE	1.54895e+06	1.66951e+06	1.82411e+06	1.85264e+06	1.15232e+06	1.16962e+06	1.28355e+06	1.11646e+06	738417	733330	603106	891596	1.36054e+06	1.28354e+06	1.31201e+06	2.16606e+06	1.42747e+06	1.20399e+06	883595	1342839	592525	478244	960782	520473	1.37556e+06	1312196	1.84982e+06	571801	1.21836e+06	1.0769e+06	1.1615e+06
FT23823	576.215	4.909	11	TRUE	TRUE	684066	664374	777348	739085	452107	503131	546531	563658	299123	322004	303397	338437	557427	506992	587186	561139	362123	480780	382882	512378	301918	272310	289504	263739	477147	481872	490263	191847	382521	436916	449071
FT23825	576.262	4.299	6	FALSE	FALSE		6080							14145.7	35719.4	35963.5	24958.1		3802.2		13979.5				3820	29221.7	4825.6	33954.2	9797.6	16799.8	9916.6	8080.9		8411.1	5676.5	7637.8
FT23826	576.267	1.918	17	FALSE	FALSE									98282.8	50670	125801	43239.8									51896.2	69683.3	96484.9	67030.3	36464.8	27857.6	26730	32286.7	35594	44193.1	38952.4			152008	164642
FT23827	576.267	5.4	31	TRUE	FALSE	71286.8	69170.7	68999.6	64985.5	27695.7	35720.9	33402.3	50247.1	32229.2	45157.1	40787	68261.8	66169.2	51148.4	68271.3	75892.5	47198.5	61721.4	39307.5	69574.4	106465	104694	108686	61472.3	104008	89158.8	92093	163727	60529	52809.8	53587.7	50612.6	74976.4	97575.6	87544
FT23828	576.286	3.689	11	FALSE	FALSE			2812.4						40897.9	50903.2	40292.7	39101.2									43299.5	57348.6	67763.1	40240.8	12292.3	16055	15655.1	14294	13826.1	2761.4	2800.9			3026
FT23829	576.287	1.9	12	FALSE	FALSE	13874.3	1484.7			106570	181719	29250.9	125807	86693.4	36081.9	23778.5	48991.7										2920.1		3351.1	23118.9	13900.9	23613.6	24876.8	32558.1	12670.9	24866.4			121832	106423
FT23831	576.3	6.426	34	TRUE	TRUE	65786.3	75247.3	73959.1	59162.3	47793.5	50533.2	53677.8	52879.9	43543.6	37835.9	38191.8	40350.6	79232.3	60724.7	81870.9	93691.9	53551.9	50363.1	61069.1	50576.6	53585.9	49942.7	48277.9	35953.9	58591.3	55308.6	55203.9	4783.2	65965.2	54402.8	53335.8	61040.4	82426	43265.5	59870.4
FT23832	576.303	1.929	18	FALSE	FALSE		1349.9			201249	239492	24923.7	106013	281463	119966	230080	139992									89917.6	142620	166253	119778	78062.1	86073.4	76554.1	72990.5	90665.5	104278	87800			246874	335122
FT23833	576.31	5.085	25	TRUE	TRUE	231246	267868	127704	217342	113014	39025.8	83647.7	60537.9	55437	33396.2	33298.1	54315	155940	102734	149422	192873	76277.6	134013	102807	111878	32068	23993.1	33700.3	24532	137161	128791	84574.4	46411.1	166481	84721.3	150050
FT23834	576.323	4.824	22	FALSE	FALSE	91062.2	88776.2	65307.2	86014.7	92668.8	104165	99722.5	84148.3					66235	78207.8	100148	48716.6	59980.4	79365.8	82725.8	102718					45407	31408.3	43737.8	38272.8	39737.4	45605	37071.7		9255.7
FT23835	576.324	1.728	5	FALSE	FALSE					22956				2321		9093.2	2119.8	1317.7	16193.4	36340		19060.7	88082.3			2056.8	2670.3	11274.7				1175.2	2444.8	4219	4557.5	2410.3		1200.7
FT23836	576.323	4.196	2	FALSE	FALSE					6892.4	35420.1	10966	26254.6									5689.8	2318.1	5511
FT23837	576.331	5.089	35	TRUE	TRUE	215942	128212	93948.2	80305.2	245282	235171	208116	241163	408274	366503	368754	596700	241379	223830	300379	289102	416709	350296	356417	330805	669767	572314	539277	562218	338024	368018	341116	597031	328874	354684	282297	176694	152418	827307	1.09328e+06
FT23838	576.339	1.943	6	FALSE	FALSE								6373.6	114048	47947	128382	67401.4		1783.8							52611.6	78273.1	108452	70742.8	52761.7	52452.6	43734.5	46657.6	44990.9	44683.4	44434		1559.1	59067.6	203297
FT23839	576.344	1.824	5	FALSE	FALSE		1395.2		1357.1							3040.4		14053.3	64273	102968	3119.1	7936.1	64696.2					11915.5		5946.3			1518.1		5854.3	7481.4	13641.6	31398.5
FT23840	576.347	4.325	33	TRUE	TRUE	57281.3	16512.7	29756.2	19323.3	254970	302161	332048	271082	608492	582513	400809	513800	27484.5	22352.9	27398.8	34151.5	202363	242110	225531	257195	576195	519605	469893	357860	177024	180941	178437	182179	190160	180312	162508	48114.5	65386	322962	335988
FT23841	576.352	1.932	22	TRUE	TRUE	101605	84349.6	28783.6	61967.5	1.4658e+06	1.59189e+06	308615	1.084e+06	972340	431410	379176	548593					6010.9	5598.7	19869.1	14085.9	2592.9	16655.5		2759.3	173556	194782	200444	176286	262255	262501	253306
FT23844	576.382	6.056	17	FALSE	FALSE									156737	223462	164179	160401									132834	126716	156140	151038	47186.5	41938.2	50613.3	46812.2	50601.2	57739	51624.5			130174	140237
FT23845	576.386	6.625	14	FALSE	FALSE		4605.6		2531.1	35319.4	13723.7	43341.4	32280	2753.3		3425.4				7105.4	21100.4	37958.9	42895.9	13630.8	20073.6	1986.9		3039.7	6753.2	10121.3	2777.1	21000.4	4948.5	14269.6	2437.1	12301.9	37510	46902.3	3324.6	7266.2
FT23846	576.388	4.377	17	TRUE	TRUE	21508.4	7195.6	5863.8	12812.9	81174.5	215132	176649	184799	197669	153720	324911	178059		2424.9	11988.7	8535.5	133354	120267	172685	141804	166622	112944	46223.2	35399.8			10537	7260.7	97671.5	97933.3	77692.2	8591.6	19119.8	51407	71370.8
FT23847	576.397	6.083	13	FALSE	FALSE	2900.9	2183.1					32977.4	6200.9			97644.6	3518	16147.7	4934.6	8238.4	14032.2	16340.2	25743.5	13475.6	2762.4				11292.6	3132.9	4894.5	9121.5	8050.2	13073.2	9610.1	8410.9	8088.1	31720.9			6073.4	8579.9	11958.3	8379.8	13505.4	8037.2
FT23848	576.402	3.927	20	TRUE	TRUE	200984				575663	630675	857278	442044	207721	316466	113315	186622				18946.8	93806	210499	356371	402110	61965.2	124761	77314.9	57769.5	7489.1	19383.1	26180.7	11684	127260	163718	141596
FT23849	576.402	8.926	35	TRUE	FALSE	72750.8	71396.6	83060.7	89129.4	56355.7	64601.7	58561.7	68466.5	69927.8	68648.3	91075.7	71413.7	83528.4	54169.9	83597.6	68723.8	60082.2	62004	72740.3	56432.2	90896	90953.7	93923.9	108483	82780.6	79514.6	70608.8	72069.3	93328.1	65121.1	89934.4	74527	85904.7	85550.4	176239
FT23850	576.404	4.51	3	FALSE	FALSE									30272.2	6871		11579									6670.6	26197	34484.7	21659.6		4282.8
FT23851	576.412	4.046	37	TRUE	TRUE	99757.9	124410	155931	79213.6	98826.6	112431	80798.2	158739	1.14478e+06	1147333	1.07435e+06	1.0488e+06	151540	149209	156147	102582	157112	192501	145849	128597	1.10803e+06	1.05292e+06	1.12674e+06	1239724	512074	501990	448898	555096	615335	673554	659606	114212	126120	1.27665e+06	1.2565e+06					23354.1	4755.1
FT23852	576.413	4.412	17	TRUE	TRUE	80722.1	114997	85154.8	98844.9	92560.7	170738	142689	129805	333319	335060	329945	256386	102906	76288.9	96834.4	108279	104376	109304	105927	127262	257949	257116	368640	283946	140034	175824	174968	185443	166966	175866	171052	29651.6	7482.1	573967	595388
FT23853	576.419	9.304	3	TRUE	FALSE	56402.7	47011.6	64792	21786	21202.6	51555.8	26647.4	32955.3	29216.8	31989.6	36198.5		20852.8	51340.6	44356.5	63985.6	9189	7022.7	35524.9	8753	18935.8	11498.2	17359.8	10006.5		77973	26458.4	5062.9	144942	123394	135760	874652	1.15495e+06		1.14765e+06	3628.7		15520.9		24449.6	9279.5
FT23854	576.439	4.426	17	TRUE	TRUE	13958.6	19218.4	14665.8	15640.8	11779.2	10402	31537.1	20722.2	611507	638731	724897	601833	10646.5	11247.7	7868.6	2928.2	10506	12772.8	3298.6	13134.4	572808	583921	706784	649467	217524	232081	212892	188687	239933	252482	313490	21292.8	18043.6	688340	749477	2236.7					4533
FT23855	576.439	4.71	9	TRUE	TRUE		5798.4	2981.4	5166	119930	186002	227598	235782	4383.5	12000.4	3034.9	2765.2		5526.5			90973.5	82031.1	128771	112246		7039.6	3235.4	4689.7	26626.8	41726.8	14995.5	27007.3	34708.3	50001.8	44922.1			8760.8	2314.8
FT23856	576.446	7.813	3	FALSE	FALSE																				2533.5					9006.1		8198.2	11586.4	6851.5			91458.2	150231		51947.9
FT23858	576.48	8.877	9	TRUE	TRUE	21288.2	13849.7	18658.5	46190.9	33609.6	103056	93110.1	98820.2	42790.3	97025.1	122160	65970.6					15148.8	22989.8	12663.9	8079.5	31420.5	32138.8		28388.7	23658.6	12093.7		74169.9	43408.5	42834.1	24801.3
FT23859	576.496	12.693	21	TRUE	TRUE	26043.4	7969.1	5017.7	20392.4	24621.2	13067	3921	33582.6	633313	545281	615424	793493	6880.5	19002.4	18570.3	11440.3		6791.4	8889.7	13229.4	535769	595398	695070	1.00783e+06	186676	199493	171186	227678	196272	205749	184288	11965.2	13268.5	593696	598908	15586.3	21457.1	2660.5	10307.2	23618.5	19742.9
FT23860	576.508	9.259	35	TRUE	TRUE	1.98088e+06	1.68495e+06	1.84675e+06	1.4729e+06	2366066	2.10197e+06	2.51928e+06	2.14326e+06	3.61587e+06	5.765e+06	4.66181e+06	8.46452e+06	664754	514790	593581	790590	1.35545e+06	1137129	1.27202e+06	1.22376e+06	2.51823e+06	3.4551e+06	3.49668e+06	3.79764e+06	2.0874e+06	2.1818e+06	2.04833e+06	1.78738e+06	2.1361e+06	2.05306e+06	1.97081e+06					8936.7	1894.6		2594.4		1749.5
FT23861	576.508	11.445	31	TRUE	TRUE	18968932	2.20432e+07	2.20815e+07	2.0172e+07	2.84475e+07	2.75775e+07	2.78638e+07	2.74276e+07	2.53097e+07	2.60644e+07	2.86711e+07	2.34363e+07	1.43371e+07	1.2224e+07	1.60764e+07	1.29937e+07	1.9447e+07	1.67966e+07	1.93572e+07	18994174	1.64565e+07	2.06095e+07	2.04379e+07	1.85867e+07	1.83295e+07	1.81327e+07	17226904	1.95969e+07	18493827	1.90885e+07	1.83226e+07					1838.1
FT23862	576.508	8.875	31	TRUE	TRUE	1.12626e+07	1.17611e+07	1.30025e+07	1.21231e+07	2.14342e+07	2.57613e+07	2.61319e+07	24810849	3.48975e+07	3.35867e+07	33321273	3.1357e+07	5.15439e+06	4.31587e+06	4.5344e+06	5.27479e+06	6600985	8.37192e+06	6.61079e+06	6.28441e+06	2.19886e+07	1.50043e+07	1.56598e+07	14060965	1.3911e+07	1.35579e+07	16682468	2.34717e+07	1.35839e+07	1.34669e+07	1.33176e+07	1816.9		2555.3							2113.6
FT23863	576.508	11.641	31	TRUE	TRUE	3.78365e+06	3.91458e+06	4.23731e+06	4.06763e+06	5.34179e+06	5.13673e+06	5.14814e+06	4.76026e+06	4.06447e+06	3749372	4.50999e+06	4.12444e+06	2.9147e+06	1.99628e+06	2.52848e+06	2.42762e+06	3812351	2.90715e+06	3.97027e+06	3585650	2.86534e+06	3.6229e+06	3.58367e+06	3.73848e+06	3.0672e+06	3.01888e+06	2.99148e+06	3.17409e+06	2.83987e+06	2.91944e+06	2.75745e+06
FT23864	576.508	11.257	31	TRUE	TRUE	5.56233e+07	3.74353e+07	3.62376e+07	3.43618e+07	4.81507e+07	4.75449e+07	5.06369e+07	4.86135e+07	4.27892e+07	4.40481e+07	4.64744e+07	4.25055e+07	2.9239e+07	2.73453e+07	29997015	3.07353e+07	3.41893e+07	3.55909e+07	3.317e+07	3.50818e+07	3.72065e+07	3.5863e+07	3.44233e+07	3.22335e+07	3.7206e+07	3.43321e+07	3.4452e+07	5.74132e+07	3.22218e+07	3.45028e+07	32816990	2651
FT23865	576.508	9.063	31	TRUE	TRUE	3.49669e+06	3.72674e+06	4003766	3564140	6.09082e+06	5.65035e+06	6.43891e+06	5614454	1.22876e+07	1.16886e+07	1.2946e+07	1.07195e+07	1413133	1.18726e+06	1.32316e+06	1.45965e+06	2.27574e+06	2347028	2.40326e+06	2.29004e+06	7.18023e+06	8.56527e+06	9.04395e+06	9.0971e+06	4.86123e+06	4721404	4767235	9.56574e+06	4.57694e+06	4.62209e+06	4.40847e+06					2095.1
FT23866	576.508	14.805	31	TRUE	TRUE	2.13662e+06	3.01871e+06	2.57586e+06	2.35005e+06	5.4666e+06	5.55062e+06	5.47802e+06	5.38172e+06	4.39593e+06	4.19625e+06	4.52828e+06	3.59078e+06	2.24016e+06	1.98795e+06	2.32238e+06	1.79398e+06	4582021	4.26446e+06	4.57618e+06	3.97909e+06	3.32762e+06	3.89599e+06	3.39528e+06	3.75261e+06	3.01315e+06	2.64884e+06	2.79816e+06	2.80222e+06	3.16651e+06	3.48219e+06	3.05883e+06
FT23867	576.508	15.114	27	TRUE	TRUE	1205006	1.35512e+06	1.38594e+06	1.36394e+06	2.46683e+06	2.45669e+06	2.89279e+06	2.50632e+06	1.88073e+06	2.05109e+06	2659138	2.24376e+06	862486	1.05543e+06	1.33891e+06	1025071	2.24238e+06	2.68341e+06	2.79376e+06	2.17398e+06	1.78496e+06	2.36895e+06	1.72396e+06	2.04957e+06	1.54144e+06	1.21623e+06	1.64582e+06	63346.8	2.06449e+06	1.7131e+06	1.49751e+06										3421.1
FT23868	576.508	11.876	22	TRUE	TRUE	748377	856855	985210	814785	1.12866e+06	1.21709e+06	1198074	1176988	1.05484e+06	1.01579e+06	1.05041e+06	983655	464380	382605	471788	426754	493137	560129	601283	521071	495386	581050	537789	557775	542959	614060	593221	623977	617270	629291	636162					2595.3
FT23869	576.508	9.491	18	TRUE	TRUE	610859	478647	548523	456715	1.09053e+06	1.01763e+06	1.2563e+06	1.03907e+06	1.69008e+06	1.73279e+06	1.78233e+06	1.483e+06	223692	210937	212568	143158	579572	462906	604270	426690	670972	933284	885969	1.0222e+06	722669	731710	743873	536106	683098	691226	729541					8190.6
FT23870	576.509	24.248	15	TRUE	TRUE	261802	489060	389096	274305	607955	850368	1.11081e+06	548138	714242	623879	732043	653605	361532	289906	268054	281716	602993	810361	692395	700030	587057	607299	459348	687947	284378	243566	332203	241196	628526	277722	413965
FT23871	576.508	14.467	5	TRUE	TRUE	158893	275748	221898	226877	560266	593052	698860	629697	484797	424422	503925	379538	99826.9	67780.8	93620.4	62129.7	256417	131584	243278	169214	134070	178200	127175	162914	110602	105188	107205	21489.2	164337	211868	122926
FT23872	576.509	24.869	5	TRUE	FALSE	31403.2	62916.7	46647.2	51078.9	44458.9	75060.6	74474.2	70779.1	61793.5	67498.2	80626.4	62968.7	37842.9	22688.1	36814.9	35621.2	57000.7	54856.6	56614.7	53450.5	39010	59792.9	30517.2	56497.3	35996.2	33207.3	45851.9	58757.3	40342.7	38712.4	49149.9
FT23873	576.508	12.075	2	TRUE	TRUE	190184	171082	211652	190362	225362	246673	200146	266735	190329	190787	97680.7	124286	61105.8	31328.1	87873.6	54893.6	90943.5	75764.3	98127.7	48131.7	61539.5	51157.5	27752.7	89726.6	17830.3	32573.9	9962.6	6063.1	99095.1	61429	131981
FT23874	576.534	7.595	11	FALSE	FALSE									55085.8	26183.7	25339.1	28622.6									37405.6	29149.9	40207	33506.3	2155	5463.1	8614.6	2418.4	2575.7		2378			23967.9	24990.5
FT23875	576.535	8.874	3	TRUE	TRUE	21131.4	15717.7	31721.9	28163.8	27157.4	112931	50963.6	73867.4	91736.4	52734.9	31578.7		6368.7					12911.3		7367.3	17751.1	25126.7	24338.2	28671	14931.5	4888.6		31080.6	35657	31633.6	51102.4
FT23876	576.545	12.696	25	TRUE	FALSE	59004	73592.1	83022.7	66432	43626.3	41555.4	73921.4	52675.4		29248.1		56189.7	79420	64247.8	90916.3	96094.4	52948.7	54665.4	56387.6	70370.5	65651.2	93442.2	28964.7	18465.2	89281.3	72608.5	51658.1	59550.3	85975.1	50381.2	59877.4	40542	71932.3	36705.4	99844.6
FT23877	576.557	12.733	5	FALSE	FALSE	6707			4138.5	73943.7								41822.2	73579.1	112956	14626	74335.4	256888		21310.5			3469.6		15454.6	18776.4	6084.4	7807.3	15524	13356.3	9113.1	12482.5	79866	97915.8			1876.2
FT23880	576.682	2.481	4	FALSE	FALSE	35737.8	1132.3			29839.5	1957.6	15373.2	46670		11303.4			2007	8260.3		4337.4	81556.4	65194	49327	21362.3	3186.5	3262.1		22411.9					2391.3	2707.1
FT23882	576.759	2.507	7	FALSE	FALSE					61150.3	105066	63392.8	40022.2	24952.5	32627.2	24564		1053.7				48392.9	1407.9	59123.8					13009.7
FT23883	576.805	1.819	3	FALSE	FALSE					148938	144920	11367.1	64074.9	12769.1			12096.9																										2243.8		1562.3	1863.7
FT23886	576.887	6.63	6	FALSE	FALSE					18357.7	6589.8	31946.9	19985.3								13764.2	18047.4	21137.1		5622.3		1857.4	1910.8				1911.6				2176	17949.7	34607		4764				2014.5	2170.5
FT23887	576.969	2.027	9	TRUE	FALSE	40821				160284	9496.2	163709	48990.1	150330	411680	68906.5	320196				26003.9	58507.8	47763	65168.2	23031	441531	345027	90310.3	298537	7655.9	10219.3		24428.9	13199.2	8446.2	7390.7
FT23890	577.034	3.065	5	FALSE	FALSE	19903.4		3662.2	11364.6	43550.4	1755.8	45811	44637.2		13832.1		10170.6	5440.2	7387.4		5781.3	63104.8	48916.5	30438.8	27609.2	3555.4			20234.7					2474	2404.6		18223.9	5876.3
FT23891	577.107	3.63	6	FALSE	FALSE	14464.6	28724.5	18756.7	16861.3		1941.7		2192.4		3635.5		13854.3													14888.9	10920.6	9750.6		4837.4		2769.6
FT23893	577.163	5.12	3	FALSE	FALSE	9642				18618.1	61089	47901.6	26254.2	28539.6	6755.3	4520	3415.5	5526.2			3629.1	23952.5	10926.8	21190.2
FT23894	577.165	2.786	3	FALSE	FALSE									8918	13552.2	7334.2	8882.4									13420.1	2915.2		21277.8
FT23895	577.202	3.629	3	FALSE	FALSE	2301.4	23619.9	13710.3	13329.4								3109.4													2502.8	8525	3955		1636.8	3671.9
FT23896	577.219	4.968	29	TRUE	FALSE	1.27631e+06	1.28061e+06	1.12603e+06	817925	500796	776839	801124	662695	468662	417261	255730	546642	777826	701954	1.18525e+06	1.16682e+06	435703	532480	802170	646473	571698	503248	503433	298126	737943	690193	564133	175871	873530	604311	973563
FT23897	577.219	5.1	16	TRUE	TRUE	507906	480509	442061	527417	355236	268959	280019	284051	166472	156528	114269	174696	388856	389942	409221	442779	292574	306490	273945	284302	213419	136785	127834	132196	321227	329520	341054	175914	359745	307824	321544
FT23898	577.219	4.8	5	TRUE	FALSE	111289	22500	63645.8	64102.4	126785	127958	119181	126314	57968.7	60013	52921.1	67417	73167.6	45327.8	57651	104173	101616	116088	104762	129824	48433.8	61806	75378.7	44406.3	93880.3	77103.2	76924.1	16748.5	100351	95206.8	105779
FT23899	577.229	1.805	5	FALSE	FALSE					37650.1	39229.3	2668.8	22651.9	18063.5	7724.5	1895.3	10911.3
FT23901	577.242	2.427	4	FALSE	FALSE									39061.6	38089.2	85707.1	35943.1									47549.2	40537.8	27321.2	76995.3			4014.6		5952.4	5828.3	14798.7
FT23902	577.261	5.402	27	TRUE	FALSE	82847	78682.7	89031.3	76174.6	60059.3	51931.1	64436.8	67435.3	78676.2	63691.5	64898.1	91340.2	80380.9	67587.8	85146.4	84580.1	61355.1	99097	46097.7	118064	125843	138432	161842	77562.6	143198	136863	145411	219452	95435.7	96611	98798.3	69978.4	87478.6	159493	167868
FT23903	577.26	4.383	10	TRUE	FALSE	50386.3	34394.7	53474.4	51196.8	117403	110340	143386	117310	122034	77531.9	164392	214226	21402.4	22643	54400.1	47930.9	127926	135017	94919	195063	288892	169302	86404.8	55652.4	30803.3	39766.7	24961.8	12902.4	159561	184722	151417	47817.7	77384.2	165600	200679
FT23904	577.263	2.371	7	FALSE	FALSE									154437	144482	100157	186258									104183	92059.7	155308	138343	36790.9	15890.7	36364	41007.4	49631.4	52764.5	29556.1
FT23906	577.287	4.597	35	TRUE	TRUE	138667	223088	214533	181531	64929.5	74877.8	71029.6	95968.1	61958.5	48263.2	53849.1	56745.9	194830	163572	232890	217176	93157.8	122918	95321	147210	95868.7	101754	103644	64902.2	173384	168032	178062	83602.7	162624	152412	164070	145831	242958	163208	218573
FT23907	577.293	6.427	34	TRUE	TRUE	54014.1	76027.7	70675.2	73221.8	40660.1	45785.7	49847.2	60029.5	29652.1	23934.6	35149.9	42402.6	78471.7	65480.1	92625.3	94097.8	41978.1	61231.3	53822.8	63324.5	52184.1	56317.3	35402.7	38249.4	49636.6	46896.7	35475.7	2696.3	63251.6	52591.1	56308.3	54379.9	87748.2	37060.9	60050.1
FT23908	577.294	5.074	29	TRUE	TRUE	399453	377400	441401	534615	382339	356537	287111	364468	133494	174525	136913	145840	271858	264982	351819	361522	202181	272470	181931	265610	98999.2	41329.4	51109	63343.3	220989	186766	168981	53627.6	234960	221663	232687
FT23909	577.299	2.383	5	FALSE	FALSE									156652	186724	151204	270340									289424	237865	292603	266269	73186.9	14964.6	51067.2	70379.6	76998	65986.4	95675.3			13535.1	24125.9
FT23910	577.298	1.927	5	FALSE	FALSE									5848.2		16007.3	18933.5									12696.2	15374.8	83982.7	40535.8	11035.9		6695.2	4565.7	11540.6	10331	3711.1			585492	584148
FT23911	577.307	1.941	3	FALSE	FALSE						7216.5			30074.1	4031.1	19132.2	11154.9									11923.7	2640.9	5176.1	5526.1			5524.3			2722.6
FT23912	577.326	4.825	3	FALSE	FALSE	13336.8	12827.3	9068.8	3803.3	21230.2	6377.4	19143.5	21681.3					11637.5	11596	3743.1		4785.9	21367.2	24592.2	10232.8							3669.6		4481		6971.3
FT23913	577.334	1.943	2	FALSE	FALSE									40966.5		29103.3	2112.8	1554.8						1468.4		6346.3	21911.5	135143	4230.9	13690.7	5283.9	27788.7	30014.6	31202.6	15966.5	8938.4			845541	776621					2659.3
FT23914	577.334	5.09	28	TRUE	TRUE	22320.3	9868.2		24685.2	22710.3	30218.3	55607.5	43943	97353.4	148759	88489.1	161702	32990.5	33102.1	28937.6	38386.5	92722.5	100851	120889	73353.7	186121	147644	148331	156935	101436	91991.9	103518	168500	82945.3	70271.4	32479.7	49519.5	29716.5	180247	305249			2777.9	2302.1
FT23915	577.335	2.384	3	FALSE	FALSE									200469	311178	252782	240776									316502	349391	353512	254481	141972	27803.4	142806	79421.2	160911	170088	182991			270193	622005
FT23916	577.35	4.326	21	FALSE	FALSE		5022.7			35178	44785.7	53916.6	49400	90122.7	94182.3	67095.1	79120.4					23313.4	36991.6	45382.1	35494.7	104104	68060.9	67706.8	60423.6	36218.1	14931.2	32172.1	22027.1	31180.5	23360.4	19308.5	5465.1	4378.5	46394.2	35838.9
FT23917	577.355	1.925	16	FALSE	FALSE	18921.4	21467.8	2197.6	11270	384673	475868	91763.7	304779	289413	124984	99609	145272		3645.4				6207.4		4737.7					51957.4	12342.1	53483.2	50049	77317.3	85977.4	59874.6
FT23918	577.36	9.177	9	FALSE	FALSE		3406.9			2522.4			2644.3								3232			5677.8					2410.8	42878.3	45610.1	41346.7	48237.5	41699.2	44617.1	44384.3	2802.7	10234	223942	1.05479e+06
FT23919	577.368	1.963	24	TRUE	FALSE	54488.1	39192.7	46976.5	56007.7	330359	31759.2	67104.3	57681.6	67228.3	15978.4	62766.9	6979.8	319413	1429754	1.00673e+06	76303.9	399763	1.02639e+06	40263.9	49323.6		1952.9	7664.1	7390.7	145436	185558	147908	169927	206422	193829	185814	425544	151085	19043.8			8011.7	2237.7	5554.6	2426.5
FT23920	577.371	2.687	17	TRUE	TRUE	1361.6	6612.9	923	5329.5	5416.6	8568.5	3144.2	5227.7	1.35867e+06	1.6445e+06	1.45157e+06	1.05707e+06	1361.9	2704.8		5904.9	3489.1	3122	4721.8	2698.4	1.16711e+06	1.32666e+06	2.00967e+06	1.12779e+06	885226	495830	863406	603000	856591	910103	901482	6941.6	2830	2.00471e+06	864322	1009.1				1480.9	1665.6
FT23921	577.371	3.119	8	FALSE	FALSE		2538.2			4247.8	8520.6	5845.5	5095.6	1553379	637341	1.64854e+06	764035		1145.2			2985.2	5833	3028.5		585854	938568	845486	1.21531e+06	160040	188387	220567	175265	266545	294892	83297.7	1431.4		217981	348877	1728	3461.4	954.7	5055.1		1345.5
FT23925	577.386	6.053	15	FALSE	FALSE									59133.8	77431.6	49750.5	57000.2									49118.9	44574.5	56900.5	41285.2	10723.6	8005.5	17299.3	10381.4	13130.3	8227.1	15233.9			40183.9	47032.8
FT23926	577.4	3.814	5	FALSE	FALSE					49681.8	44269.2	53789	19304.8	22534.8	7656.6	4258.6								2757.6		5132.1										2967.9
FT23927	577.404	4.922	15	TRUE	TRUE	48314.3	41191.1	30115.1	29487.1	92574.7	175123	253956	176524	79092.4	97373.8	59258.4	81403.9	36430.2	19076.5	33591.8	42963	163976	85296.8	96135.6	82789.7	49317.2	40401.5	67305	31901.9	44364	43229.4	34010.4	60965.4	27519.1	58529.7	40326.6	28091.5	36684.6	13039.5	26285.5
FT23928	577.404	4.793	11	TRUE	FALSE	58419.5	39367.8	44351.4	40573.6	65616.2	100654	102886	88034.2	84308	55499.8	63226.5	48133.9	37068.1	35134.3	69688.3	52749.1	69116.8	56899.1	89506.6	86662	56634	51542.6	49695.5	41737	18657.4	44404.1	29244.4	14844.8	41714.3	44635.2	43316.7	27913.9	60442	32501.3	39042.7
FT23929	577.405	8.918	2	TRUE	FALSE	2794	3290.7			3906.7	4347.1			11177.2	5250.5	4786.3	3537.3	2799.2		5387	4923.7	3286.6	6020.6	4573.7	4039.2	2810.8	3676.2	7173.8	9705.5	2033.2	7650.5	11727.6		8316.2		3818.2	5122	7152.5	14751.1	23120.2
FT23930	577.415	4.048	34	TRUE	TRUE	26040.8	32794.1	36001.3	33541.5	23802.4	24539.7	28981	43260.6	329949	307440	340037	319534	36140.4	46631.8	40307.3	39482.4	49905.9	39947.1	38024	33036.1	329773	240416	242666	278971	126220	152918	142500	169667	174180	203898	224401	27628	45302.3	354986	381648			4985.8
FT23931	577.422	9.305	10	TRUE	FALSE	7505.9	20496.5	26011.1	15434.6	3863	10687.8	2127.7	9793.8	7406.8	15580.4	9956.9	18425.1	6562	10681.4	16440.2	17673.9	5762.3	5232.5	16571.3	6474.9	7913.8	11804.4	14832.3	16090.3	51972.3	57312.1	59044.6	57142.9	48129.3	52257.9	38810	288690	393024	17513.9	424734	1768.9		4253.4	3215.6	1938.1
FT23932	577.424	4.908	4	TRUE	TRUE	76989.9	55282.8	38543.9	41357.4	98497.4	93721.7	151323	85417.2	198214	135584	110566	172138	86254.2	65299.4	55676	56374.3	168902	144644	100646	157883	156371	184655	194520	129250	123914	102177	103278	126857	94484.9	98730.1	118359	21445.8	16953.3	165377	165488
FT23933	577.425	5.074	35	TRUE	FALSE	957166	963314	913868	877061	995254	1.21738e+06	1.33866e+06	1.31207e+06	1.382e+06	1.09895e+06	1.27856e+06	1.16957e+06	987137	813762	1.15575e+06	1.13006e+06	1.1742e+06	1.17301e+06	1.04896e+06	1.21791e+06	1.39559e+06	1.24015e+06	1.16285e+06	1.01397e+06	943617	931242	995790	1.18051e+06	971196	1.04956e+06	1.05542e+06	248237	265306	1.28618e+06	1.49521e+06
FT23934	577.426	15.532	31	TRUE	TRUE	175470	405519	245950	238662	717969	754480	868238	791206	629350	655989	700847	558647	185087	146113	182328	178475	410678	382602	423894	442347	348704	386694	414435	405120	365505	424126	374072	385409	366485	327767	330226
FT23935	577.442	4.711	9	FALSE	FALSE					33524.5	61949.4	63858	79503.6									27399	18183.1	37599.1	36838.1					12122.4	2161.3	5085.6	2181.3		9024.5	2986.7
FT23936	577.442	4.431	14	FALSE	FALSE				3084.2					76174.5	39053.5	69255.5	70568.8									45018.3	51085.8	80679.1	54000.6	21263	13142.8	24989.8	14017.6	18120.1	23117.1	26405.9			81891.2	91221.7
FT23937	577.448	5.282	6	TRUE	FALSE	8118.5	310311	5698.3	37715.9	38930.1	279130	6504	106429	21369.9	45540.8	80926.6	7150.2	9048.3	30497.1	3661.4		128475	8556.8	5023.7	2489.9	25421.7	12729	41564.6	57753.8	28111.5	49463.6	43169.8	30424.3	37314.1	48716	36422.4	26981.7	8906.5	24298.6	20684		2170.4		2299.5	1678.2
FT23938	577.493	9.846	17	TRUE	TRUE	63928.1	117846	137394	150796	248313	274281	138450	123180	313113	320056	289589	301359	32333.5	18810.5	17786.2	46863.2	8052.6		22336	32617.4	77525.7	117514	136542	33074.2	146386	182602	158598	173367	41444.8	88201.4	38378.3
FT23939	577.508	12.768	15	TRUE	FALSE		11410.7		7428.7	13605.5		15460.6	14000.7	188060	104481	24133.5	48428.1	9981.4	12470.5	24671.9		18058.5		25989.1	19672	9629.1	4659.1	10236.3		90519.9	99074.6	111713	96488.5	93823.2	100620	109866			664554	1824873
FT23940	577.511	8.875	31	TRUE	TRUE	2.42672e+06	2.43952e+06	2.73841e+06	2.60023e+06	4.53742e+06	5.58323e+06	5.62681e+06	5.42368e+06	7.44913e+06	7.16994e+06	7.19535e+06	6.86679e+06	1.11431e+06	944683	897358	1.12632e+06	1.38708e+06	1744293	1.39417e+06	1299536	4.59151e+06	3.19559e+06	5.03119e+06	2951496	2.95489e+06	2.82785e+06	3.07808e+06	5073814	2.88568e+06	2.89402e+06	2.8783e+06
FT23941	577.511	11.445	31	TRUE	TRUE	3.94924e+06	4.48019e+06	4.48326e+06	3.9895e+06	5.7036e+06	5.31192e+06	5562071	5.45704e+06	4.96332e+06	5.20382e+06	5.865e+06	4.51307e+06	2.99623e+06	2.44042e+06	3.06843e+06	2.7637e+06	3.74145e+06	3.29365e+06	4.23267e+06	3.93442e+06	3.29781e+06	4.10171e+06	4.16977e+06	4102915	3.80518e+06	3.96006e+06	3.50476e+06	3.86215e+06	3.86315e+06	3.7512e+06	3.74999e+06
FT23942	577.511	11.257	31	TRUE	TRUE	7.15118e+06	7.86035e+06	7.82588e+06	7.17161e+06	9.74447e+06	1.02463e+07	1.01726e+07	1.03398e+07	9.25033e+06	9.21531e+06	9.06081e+06	8.13085e+06	6.3227e+06	5.39805e+06	6.24593e+06	6.62505e+06	7.25079e+06	7.09578e+06	6.91439e+06	7.19044e+06	7.6639e+06	7.42994e+06	7.35243e+06	6.37581e+06	6.92171e+06	7.21758e+06	7.03946e+06	1.19497e+07	6.77274e+06	7.14891e+06	6.55659e+06
FT23943	577.511	9.062	31	TRUE	TRUE	739715	771380	855471	748870	1.27573e+06	1.17896e+06	1367367	1.20114e+06	2.58536e+06	2.46434e+06	2.6679e+06	2197908	303518	228249	261141	286119	451286	503750	478659	456744	1.47646e+06	1.77955e+06	1.89099e+06	1.94349e+06	1012438	978402	965810	2.00149e+06	959197	956730	877278
FT23944	577.511	11.642	30	TRUE	TRUE	731470	751698	799656	709751	958214	910522	911182	885732	707761	582360	799811	753795	600779	347075	468281	445580	733504	620306	766354	696810	528179	674593	708468	755626	600922	616975	612986	710396	533112	577069	536816
FT23945	577.511	14.808	31	TRUE	TRUE	293658	539364	348597	344018	706662	787152	899345	776470	644185	603492	834804	710270	328744	329584	504262	335710	816548	718211	796425	746038	646158	561728	399978	634425	545176	324749	390442	511144	562004	672817	424939
FT23946	577.511	9.258	29	TRUE	TRUE	392795	322315	337999	274226	426972	426669	495297	405295	722522	622107	846265	466370	95112.8	75185.6	98695.6	129408	206727	206006	215628	241116	457767	647356	671150	717140	389758	409822	383642	377950	421561	408854	384347
FT23947	577.511	15	22	TRUE	FALSE	86447.2	185296	37683.1	88123	327410	275586	199254	223262	211501	183098	232290	173770	115771	94116.6	118111	121175	319935	218731	169116	252267	113045	222178	237661	152917	141242	168240	157819	236219	129725	148233	135232
FT23948	577.511	9.511	16	TRUE	TRUE	58028.1	13101.1	59408.2	53757.1	210680	115787	218812	163689	282381	282533	287144	236878	2343.4		3172.7	21688.2	97599.6	45664	115797	64157	110075	18577	173970	164950	110068	113904	105666	65616.8	125147	98755.6	98299.1
FT23949	577.52	12.252	32	TRUE	TRUE	1.69242e+08	1.45937e+08	1.57791e+08	1.42646e+08	1.69453e+08	1.73456e+08	1.74431e+08	182227671	1.57138e+08	1.62146e+08	1.63417e+08	1.70512e+08	110337699	1.05573e+08	1.12499e+08	1.36062e+08	1.25435e+08	1.32674e+08	1.30538e+08	1.19696e+08	1.31346e+08	1.33257e+08	1.22031e+08	1.28056e+08	1.22096e+08	1.27742e+08	1.28444e+08	1.25735e+08	1.19653e+08	120301125	1.17627e+08	46757.5		20359.9		16523.3	11748.2	17254.2	16603.3	6341	9687.6
FT23950	577.52	9.846	32	TRUE	TRUE	3.47925e+07	3.80186e+07	4.16293e+07	4.00374e+07	5.5494e+07	6.30089e+07	6.5446e+07	5.91227e+07	7.81025e+07	7.42018e+07	7.76217e+07	6.97802e+07	1.48205e+07	1.27866e+07	1.30039e+07	1.54615e+07	1.78843e+07	2.06254e+07	1.82503e+07	1.74011e+07	2.80011e+07	2.92648e+07	2.96093e+07	2.6865e+07	3.40428e+07	3.31362e+07	3.42148e+07	3.75958e+07	33274188	3.15255e+07	3.26092e+07	25126.6	2805.9	7666	7419.5	19679	9800.6	13942.7	12811.7	6570.4	14714.9
FT23951	577.52	15.135	31	TRUE	TRUE	2.75347e+06	3.82101e+06	3.07708e+06	3.02782e+06	6594415	7.06172e+06	7.40572e+06	6.51509e+06	5.29301e+06	5.40484e+06	5.68458e+06	4.69366e+06	2.56829e+06	2.28638e+06	2.80471e+06	2.42989e+06	5284175	4.78592e+06	5739050	5.18356e+06	4.56309e+06	4.61858e+06	4.11375e+06	4.52448e+06	3125635	3.33953e+06	3.00815e+06	3.58069e+06	3.93133e+06	4.15831e+06	3.51695e+06
FT23952	577.521	15.429	26	TRUE	TRUE	1.13353e+06	2.22586e+06	1.38426e+06	1745787	3.55957e+06	3.94576e+06	4.78343e+06	4.06207e+06	2.88331e+06	3.48306e+06	4100803	3379029	1892418	1.46236e+06	1.57591e+06	1.34166e+06	2.9443e+06	3.2941e+06	2679002	3.51352e+06	3.30852e+06	2.4202e+06	2.70774e+06	1.96994e+06	1396122	2.32304e+06	2.05605e+06	443849	2.05066e+06	2.47859e+06	2.13001e+06						3193.9
FT23953	577.52	12.444	16	TRUE	TRUE	3.82772e+07	4.4471e+07	4.69566e+07	40091298	5.93052e+07	5.68329e+07	5.76772e+07	5.64254e+07	5.5341e+07	4.7334e+07	32029592	4.60865e+07	3.2078e+07	2.21244e+07	2.88961e+07	2.86179e+07	39119827	3.99253e+07	42895566	4.00708e+07	2.82955e+07	3.89787e+07	4.24007e+07	2.9747e+07	7.16159e+06	1.55596e+07	2.09416e+06	1.05204e+07	3.28554e+07	3.11875e+07	3.6153e+07			2557.5		11634.8		7241.5		5639.7
FT23954	577.521	24.258	17	TRUE	TRUE	688650	823331	878475	780858	1.68236e+06	1.4749e+06	1.72775e+06	965321	1.04026e+06	1.29638e+06	1.07138e+06	973073	633885	506340	678848	638884	946052	1.23122e+06	1.22751e+06	1321477	1.17875e+06	1.23814e+06	1.00984e+06	1.24848e+06	921929	887938	826195	775246	979822	930871	741115
FT23955	577.52	10.054	14	TRUE	TRUE	6.96955e+06	7.63511e+06	7.79478e+06	7.21712e+06	9.17151e+06	9.04319e+06	9.63915e+06	9.28797e+06	1.99867e+07	2.20063e+07	2.28725e+07	1.10134e+07	3.53249e+06	2448971	2.85736e+06	2.61224e+06	3.66751e+06	4.14606e+06	4.24043e+06	3.92167e+06	1.10108e+07	1.41363e+07	1.41142e+07	1.4444e+07	6.00959e+06	4.4957e+06	548608	3.11256e+06	7.85317e+06	8.2175e+06	7.8703e+06	21260		9265.6	2244.3	8033.7	6433.4	15214.2	4757.1	6744.2	4921.4
FT23956	577.52	11.052	14	TRUE	FALSE	210534	326287	135701	339325	2.58263e+06	441629	5.75257e+06	1.96319e+06	1.78955e+06	1.00926e+06	3.03753e+06	1.58273e+06	218381	273015	190055	260494	1.78148e+06	597558	925362	418218	948992	209764	635812	291064	326789	143582	269361	204572	623724	710823	482571	9424.4		11243.5	2562.6	13425.5	4564.4	23917.9	18864.2	61002.1	10680.3
FT23957	577.52	10.329	10	TRUE	TRUE	739673	342180	585552	508614	1.67286e+06	1.09937e+06	1486912	1.42686e+06	2.71036e+06	2.46531e+06	2.32809e+06	2.35442e+06	587527	406499	389216	344789	927461	895125	1.15309e+06	999829	1.26623e+06	1.94647e+06	1.92017e+06	694870	873656	701444	951014	706056	1.39143e+06	561657	1.11362e+06	2532.6		11238		7446.7		5243	13495.7	8393.9	8154.4
FT23958	577.521	24.874	11	TRUE	TRUE	162520	274028	227758	216485	350070	278179	309663	299961	243307	294124	311174	266339	87890.1	83025.7	143557	123063	178406	131707	111902	185650	137491	212544	156777	151966	165391	142177	180263	125084	179109	189515	174424			2877.9		12077.4	25883	10467.4	1363.6	16850.1	5472.6
FT23959	577.521	24.523	6	TRUE	TRUE	119830	153960	257566	150005	402917	264283	370398	440188	427535	392909	358026	372492	107158	106877	141329	153903	281442	401305	360554	381474	253279	439520	198231	284058	171342	177964	188790	104605	308470	281158	153953
FT23960	577.521	9.424	4	TRUE	FALSE	120153	163690	163440	76331.3	229170	180170	201930	155330	111312	591060	430878	377980	145430	152706	154533	153066	88453.4	175268	125803	111442	462778	465458	321081	141473	81807.3	113564	130014	69183.1	158873	134771	163706	37287.2	2108.2	32933.8	20279.7	84199.9	20148.8	74711.7	63920.2	140420	93228
FT23961	577.52	9.56	3	TRUE	TRUE	207530	248936	318218	91185.9	334293	302728	324980	312296	763605	996729	676714	718115	199281	144372	202968	190973	174120	217864	204404	193690	534910	506416	366799	610564	75745.9	235915	138834	119647	288009	272849	277481	21020.9	2216.4	10486	9635.6	36353.6	11843.9	17910.4	33797.2	67488.8	28355.8
FT23962	577.521	10.726	2	TRUE	TRUE	129900	72059.1	93913.1	70448.6	563461	614951	624341	462924	531297	410376	559044	66341.6	46755.6	37951.1	36647.7	38885	170360	103786	223541	54936.8	79332	46657.6	47159.3	106434	25808.9	5724.1	10905	24274.2	84820.6	121190	72394.8	4634.1		2087.8		5692		5346.4	2128.4	17532.6
FT23963	577.542	9.858	3	TRUE	FALSE	11093.8	50869	47459.1	26992.3	82646	71689	11856.3	103951	99677.8	115869	62811.5	96882.3		4399.9		6103.7					11430.7	37098.4	8537.2	4712	51693.8	22020.1	18488.5	40504.9	25734.8	13702.7	38369.9
FT23964	577.548	9.849	23	TRUE	TRUE	147663	178345	198547	156511	216897	174930	322495	293286	340042	238932	383502	314485	51256.4	22361.3	29349.1	34961.2	49690.3	33156.8	58256.3	17278.7	72813.9	121186	87436	105877	144020	140068	139362	156616	129294	120453	140993
FT23965	577.555	9.855	11	TRUE	TRUE	42040.6	25945.1	51025.8	50032.9	69048.5	62708.4	70935.1	75684.3	108053	78663.5	116928	133418	3388.1	3410.4	3026		5879.7	4051.3	17618.1	12957.9	28172.2	37331.8	45360.7	36876.9	69202.4	55039.3	51986.6	51428.1	22691.3	27896.1	44664.9
FT23966	577.568	10.767	17	FALSE	FALSE									356898	412055	338468	301808									322833	370267	305779	345467	115393	111683	116540	117527	105363	113811	117119			414598	411890
FT23967	577.588	12.421	4	FALSE	FALSE		10662.5											10396.4	21998.5	15766.4	11895.1					9766.8					10524.4	12349.3	9637.8		24356.8	6371.1	40119.5	54240.3	55044.4	53675.1
FT23968	577.593	10.925	6	FALSE	FALSE									22072	27525.7	22163.7	17721									27999.4	16705.8	23449.8	16541.8	2460.6		2382.6	2700.1		6827.2				5300.4	18854
FT23969	577.746	5.912	12	TRUE	FALSE	7583.8	7618.2	120225	10772.2	38361.5	8124.7	48144.6	22556.5	5424.4	2465.4	16924.4	3971.3			11680.7	17586.8	38710.6	23596.6	12154.2	12820.1	6696.3		2461.8		10850.8	14549.2	9971.7	6535.4	14139.9	18588.1	11391.8	45522.7	27904.8		5486.9	2129.7	2352	11395.3		3170.1	6146.3
FT23970	577.87	1.964	15	TRUE	FALSE	22256.8	29971.7	23359.7	19561.4	151686	5524.8	23925.1	40165.9	48134.9		33873		179628	772642	578163	34911.4	258621	621197	16409.2	21973.2			2446.8	3907.3	97262.2	93741.3	79024.7	76265.5	101642	89705.5	91213.5	221863	66694.6	5955.2	3855.6		1892.8		1768.9	1463.9
FT23971	577.922	2.357	5	FALSE	FALSE	4052.5				47148.5	32753.3	42873.4	46237.9	10306.2	26393.7	8075.7		3341.7	2683		5689.9	38423.4	11090.2	61881.7					10879.9
FT23972	577.939	2.194	7	FALSE	FALSE		45918.4	98590	16070.1									23193	40601.7	34359.3																	21375.7	7402.1	21264.3	7767.3	6623	11576.6	4031.4	10619.5	14998.2	9994
FT23973	578.08	5.916	13	TRUE	FALSE	9141.5		104442	2344.4	27278.1	16081.3	60728.8	28969.2		6390.8	16665.7	5696.2	3426	6162.7	3588.6	24464.6	54350.7	32341.5	16654.9	14050.8		2146.1			15146.9	4726.8	13412.5	8965.1	14554.3	18670.8	18502.5	38991.4	31334.1		3016.8	2011			2591
FT23975	578.2	5.084	17	TRUE	TRUE	102282	109092	59257	155574	88319.1	64276.6	77607.8	24695	27493.4	24791.7	17497.8	38540.9	83798.9	88844.2	56348.1	85966.1	69489.8	72452.1	39104.4	79138.8	16461.9	18283.4	33969.8	21326.7	38276	61676.5	11234.1	17954	98790.4	63479.9	59323.6
FT23976	578.2	4.909	2	TRUE	FALSE	17586.3	21934	26212.3	34974.7	8107.8	18609.6	19763.2	24177.6	4690.2	9629.5	11306.4	3013.9	16489.1	11036	34611.2	15080.9		8459.6	2349.2	8052.4	7924.3	4431.4	9395.1		6512.5	2806.9	2694.1	5876.4	10297.1	2823.1	15968.3
FT23977	578.212	5.088	26	TRUE	TRUE	481025	476547	532440	557747	336140	312653	341428	347266	162503	161740	235862	253302	406263	427910	382266	423215	273642	323412	409797	376203	159835	183181	264760	159855	441489	491402	362386	167517	367209	329194	347548
FT23978	578.222	4.966	14	TRUE	FALSE	54046.8	100805	131629	129252	21077.7	19022.7	52425.6	48148.4	10732.5	7339.1		25071.7	69871.6	138457	47482.3	82111.3	49882.7	87744.2	73854.9	45278	48510.3	44696	12487.9	27227.7	106780	99528.6	90809.4	14364	59858.9	55198.9	85884.1
FT23979	578.227	3.881	10	FALSE	FALSE	2649.1		2082.4		14785.9	9948.6	3479.4	9430.3	22645.4	21402.5		45978.4			7215.8		4438.3	16811.6		8810	120415	98271.5	113104	43032.8	18017.3	24659.2	11558.2	69409.6		3988	13762.6			41548.2	56204.8
FT23980	578.231	5.888	31	TRUE	TRUE	181616	233158	252422	243509	116343	112074	105396	130324	64080.7	53383.5	57959.5	72390	251643	185490	214380	242909	116045	142784	115498	144290	91390.2	80328.7	89584.8	74551.3	135422	125625	135767	65901.5	120660	131364	133108
FT23981	578.249	1.785	4	FALSE	FALSE					13384.5	4030.8		12023.7	23805.3	7155.4	41193.6	13905.5									5695.4	2072.8	3950.5	2129.3							4066.6			4038.1
FT23982	578.271	4.598	30	TRUE	FALSE	35997.3	57973.9	59215.5	50276.5	40175	33253.4	38625.5	48304.9	21593.6	24369.5	19882	10657.8	62880.5	39014.5	79926.6	62417.2	30673.1	36213.5	40408.8	48951.1	38871.5	25481.2	6921	13522.1	45809.6	38298.8	34040.2	14583.5	29654.1	49925.6	56247.2	43316	64593.8	27921.1	49040.2
FT23983	578.278	5.074	32	TRUE	TRUE	802571	956287	1.06185e+06	1.22005e+06	686566	689574	755167	722948	332614	358717	296435	321213	634633	557127	631783	822500	501156	568821	457925	651635	170974	170286	158485	201097	561389	416354	413677	116014	593681	507673	460768
FT23984	578.282	1.928	14	FALSE	FALSE									203025	33646.3	162402	64221.6	1277.8								68723.7	83764	120924	92095.6	39035.3	51927.2	49347	40873.7	53756.8	51735.8	57843.3			168850	219870
FT23985	578.286	1.85	10	FALSE	FALSE	3790.7	1596.6			160720	169288	31314	92636.4	122222	88376.4	9761.6	104765								1713					10153.6	13412.5	11769.8	13631.1	18183.3	22746.1	30511.1
FT23986	578.29	4.602	21	TRUE	TRUE	29090.4	40097.3	30544.8	26547.5	4105.4	7034.8	10641.8	9998.6	5143			10969.9	27341	32345	42377.6	45229	15281.3	22879.3	16471.7	27851.3	8060.1	13311.1	21528.6	4799.1	28803.4	29750	29665.7		29623.3	33271.5	26448.4	34100.5	42453.9	22056.8	44738.7
FT23987	578.298	5.089	10	TRUE	TRUE	65654.4	66310.3	104263	56661.2	13723.6	10723.5	65277.6	45331	18357.7	24404.7			33694.7	32885.4	54318.1	57560.8	38257.3	60337.6	24768.1	61154.2	10506.2	2799	7248.3	7055.2	10022.3	5334.3	22429.7		52813.7	19763.8	43236.1
FT23988	578.297	6.43	4	FALSE	FALSE	9470.3	11559.2	6040.4	5985.3	10429.8	3971	5257.3	2944.7		5813.7		3376.9	15057.7	5811.4	12622.6	11016.5		6917.1	10231.8	5549.7	8826			3383.7	2477.4		6884.4			8107.5	12663.7	9506.7	21337.1	6462.6	6187.6
FT23989	578.298	4.901	2	TRUE	TRUE	15246.3	21932	30940.4	20829.5	14294.9		15908.5	11994.1	8312.3	3514.6			8911.9	5222.6	12469.3	7985.1	3847.6	6904.8	6781.1	9135.7				4101.5	7230.9	10848.3	6909.9		5357.7	4538.2
FT23990	578.302	4.183	24	TRUE	TRUE	81703.6	47587.1	30813.2	31101.4	200702	348575	239633	265064	21724.5	17460.5	38578.7	16136.1	55208.9	36776.9	28283.4	48738.7	170986	147543	203637	215524	20733.7	31763.8	29160.7	20583.9	34669.7	38835.3	36427.5	55894	53982.2	51760.9	53414.1	6203.6	2016.9	5393.4		1690.6	2236.7		6253.7	5166.2	4265.8
FT23991	578.301	1.937	2	FALSE	FALSE					2999.1						5388.6			1480.5								6677.8	18622.7	4410.6										153017	169665
FT23992	578.318	1.934	12	FALSE	FALSE									226694	97710.1	202568	109178									95231.8	113594	168130	130815	73361.2	88807.5	71076.6	72719.7	86786.1	75597.2	81719.4			110523	383135
FT23993	578.326	5.889	22	TRUE	TRUE	37572	46664	52012.7	57520.2	18760.6	17642.9	12936.2	24414.5	12502.3	4586.2	2005.1	3241.1	55280.4	42788.3	52322.8	52402.9	14701.2	29852.6	17545.5	26737.1	16018.6	10777.5	10268.1	3583.4	20568.2	23866.7	22721.6	5920.8	27258.7	18838.3	26605.5
FT23994	578.337	5.084	2	FALSE	FALSE									7237.4			8419.4									5121.3	19353.3	16765.7	8350.9		6915.6		7598.8				2168.9	3110.5	20149.2	38476
FT23995	578.34	1.823	41	TRUE	FALSE	66393.1	96554	101861	71099.7	403934	29366.6	132785	77886.2	283151	72386.5	308944	77438.9	361954	1.04698e+06	1.64438e+06	124246	555757	1856337	22227	171617	104299	137777	350517	124375	272502	270818	255012	289180	398224	277031	288284	278639	327291	953716	401462	7788.7	3879.8	6874.3	7509.5	10708.1	6665.8
FT23996	578.355	1.946	5	FALSE	FALSE	1795.5			1473		8212		5638.6	83630.2	38334.4	63002.4	38778.2									21943.7	18165.8	36508.5	39137.3	22115.2	15271.9	21266.7	30690.2	11501.6	30082	34762.1			136921	147889					1538.7
FT23997	578.358	1.932	2	FALSE	FALSE					40878.7	71597.3	8271.8	48340.2	15109.5			6716.4															4882.6	1881.4	8453		3194.7
FT23999	578.372	1.97	9	FALSE	FALSE		5804.9	2451.3		36480.4	2733.1	3460.9				3405.6		65352.5	273025	194484	5075.9	64257.2	198791		2302			5008.9		13767.9	18681.9	29562.7	22435.2	34680.4	34874.4	30122.9	97365.6	22313.6	59016.9	35938.4	3320				4016.5
FT24000	578.374	2.689	6	FALSE	FALSE									459954	365142	698555	417498									425088	430922	423533	334958	113969	50128.2	121890	136283	173222	188501	171371			227752	310103
FT24002	578.394	5.504	3	FALSE	FALSE							2304.3	2597.7	18466.5	31281.1	5339	16806.1									19738.7	9806.5	4538.3	11046.5						2440.1
FT24003	578.407	4.783	8	TRUE	FALSE	13632	10724.2	2980.2	7147.6	15645.7	29883.1	20612.1	23626	10801	23488.6	12882	16366.5		3588.7	15335.9	12166.8	20759.7	16757	13197.4	14794.2	8383.8	4969.5	16679.2	4284.5	6016.5	6583		6713.2	2621.8	13439.2	15243.2	8156.3	19402.5	5078.8	8558.1
FT24004	578.407	4.911	7	TRUE	FALSE	10469.5	10159.1	3325.2	3809.1	28798.7	66707.5	30948	59221.1	32272.5	19111.4	24413.8	10475.4	8253.7	3283.4	19095.3		22240.3	11982.9	31364.7	16387.7	3137	3815.3	14872.3	13169.7	6366.6		3165.9	2878.1	13820.1	4030	16019.2	2942.8	7636.7		3681.1
FT24005	578.414	5.907	4	FALSE	FALSE			39709.6		15439.2	2389	22197.3	10222.4		3033.8	8457.4			2082.8	2897.2	9033.5	20881	14599.4	2332.6				3403.2		5628.5		1625.7	6604.2	1993.8	2737.1	4742.8	4780.2	13505.3		2285		2273.4	4059.1	1803.4
FT24006	578.418	4.046	15	FALSE	FALSE		6088.7	1754.1	2259.7		2756.1		2874.2	41326.2	34073.2	35156.9	33152.1		2072.6		2027.2	2650.4			2974.1	26476.5	38659.7	46664.5	64293.7	15601.5	12508.4	14576.9	21134.6	35433.9	25750.1	28057			42594	42917.6
FT24008	578.428	5.074	36	TRUE	FALSE	223471	216480	227988	209039	244000	322102	396346	414639	314261	276268	352069	349878	302377	203572	326606	349144	314047	334652	331085	388635	421588	399927	335371	248133	243329	282225	232730	355609	310791	288567	284087	78728.9	63014.4	486172	456897
FT24009	578.43	15.533	29	TRUE	TRUE	65874.3	179333	110062	100390	291083	297074	322887	319196	249536	283282	294956	237687	61893.5	48150.6	71938.8	74247.1	174116	236049	163619	151379	165996	134695	177968	162198	145035	152941	135586	139054	159238	119480	117991
FT24010	578.438	4.219	11	TRUE	FALSE	2797		3689.1	8310.9	2753.5	12285.1		28363.5	4646		3784.7	3342.3	31826.9	27938.4	30083.5	28915.4	38250.1	28873.2	29356.8	4591.9	24278.7	13696.5	13767.3	6707.2	11202.2	20293.9	16534.4	12446.4	7570.3	27169.4	7802.5				3838.1		3772	2260.1		1917.7
FT24011	578.496	9.851	9	FALSE	FALSE	14270.8	20695.9	51895.9	54579.6	64830.9	77873	100522	21023.7	86538.4	127049	140927	81878.3						7161.7			25619.8	8442	34149	8132.9	46398.4	43099	18846.6	52570.5	10542	29199.1	10959.2
FT24012	578.511	12.772	3	FALSE	FALSE									9376.3	5421.5		14470.8					2938.6		3855		5653.3				15922.3	29418.8	18591.8	5279.8	21216.2	4952.1	10816.4			235019	651637
FT24013	578.514	8.874	31	TRUE	TRUE	323622	326064	355866	376880	662870	757458	811940	747534	1.0186e+06	1.01695e+06	986827	916843	150352	127252	123062	153361	186170	220619	182294	180342	451402	669087	682260	404262	527734	413590	516457	721396	407600	395626	410582
FT24014	578.514	11.26	24	TRUE	TRUE	882406	1.0484e+06	1.00324e+06	939004	1.33681e+06	1.23798e+06	1379640	2.17698e+06	1270242	1.27184e+06	1.49567e+06	1.1231e+06	782724	701070	711885	883353	712589	939525	921533	860793	932490	901540	925384	1.32091e+06	926758	918187	948648	944063	868528	1.38617e+06	772461						1926.8
FT24015	578.514	9.062	18	TRUE	TRUE	66520.1	105730	105815	76308	174727	158755	189559	165374	362005	327332	390914	301355	21087.7	13518.5	30613.9	16071.5	51458.6	62390.3	40959.7	55345.4	214026	234649	285543	279800	131801	138179	139042	285348	127042	139301	137360
FT24016	578.514	11.441	11	TRUE	TRUE	566753	609362	601040	420965	768623	743085	795818	743152	606301	661924	819596	506892	357278	292162	366574	244828	561042	405963	479075	573401	448747	509428	482996	428170	368299	306878	367951	517392	495439	477249	585683
FT24017	578.514	14.789	14	TRUE	FALSE	20685.5	17618.7	26414.2	32876.2	76825.5	74369	74451.5	21191.7	21664.3	48334.1	77849.6	28184.5	27155.7	18556.6	23662.8	35411.8	79681.7	86589.1	87134.5	104621	71828.2	64150.6	45418.7	17432.1	32837.7	19226.2	30037.2	16679.9	19587.6	27072	19430.7
FT24018	578.514	9.247	3	TRUE	TRUE	39007.9	4519.1	11181.6	23124.5	44464.5	28054.4	42987.4	24242.3	120965	65198.2	130285	127270	11587		2593.8	2992	21175.8	18949.7	11167.2	15650.4	48495.2	79635.8	60058.9	107136	47761.3	49314.5	38462.5	47346.9	40881.1	22537.7	20913.6
FT24019	578.523	9.845	32	TRUE	TRUE	1.43965e+07	1.57638e+07	1.74007e+07	1.65971e+07	2.28421e+07	2.63691e+07	2.71083e+07	2.44541e+07	3.2313e+07	3.10233e+07	3.19683e+07	2.82918e+07	6.06856e+06	5.3145e+06	5.38132e+06	6.37674e+06	7.41981e+06	8.46424e+06	7.34598e+06	7.19425e+06	1.15344e+07	1.20329e+07	1.21218e+07	1.1025e+07	1.41399e+07	1.37365e+07	13696338	1.53701e+07	1.37676e+07	1.30171e+07	1.41703e+07	2153						2959.2
FT24020	578.523	12.252	32	TRUE	TRUE	5.92997e+07	6.06322e+07	6.36736e+07	5.81602e+07	6.92001e+07	7.27912e+07	7.13493e+07	7.50286e+07	6.45488e+07	67872803	6.70181e+07	6.51637e+07	44927040	4.27261e+07	4.69289e+07	4.90642e+07	5.10815e+07	5.49339e+07	5.4796e+07	4.96372e+07	5.38036e+07	6.17221e+07	4.88093e+07	51790236	4.98433e+07	5.31003e+07	5.27933e+07	5.22653e+07	5.0346e+07	5.11291e+07	4.77077e+07	2774.4				2588.5
FT24021	578.524	15.13	31	TRUE	TRUE	1.24188e+06	1.59954e+06	1287869	1.25804e+06	2.8747e+06	2897537	3.20853e+06	2.67144e+06	2.26554e+06	2.232e+06	2.37489e+06	2.06957e+06	994278	986960	1.17815e+06	1052864	2.2687e+06	1.99569e+06	2.42221e+06	2.15264e+06	1.69771e+06	1.89175e+06	1.66557e+06	1.90457e+06	1.4186e+06	1.33749e+06	1.15725e+06	1430667	1.51717e+06	1.5701e+06	1.64601e+06
FT24022	578.524	12.443	15	TRUE	TRUE	1.5392e+07	18204599	1.88517e+07	1.66634e+07	2.47724e+07	23490351	2.37937e+07	1.9934e+07	2.21138e+07	2.0011e+07	2.13308e+07	1.91561e+07	12973774	9.16028e+06	1.17466e+07	9.58861e+06	1.4759e+07	1.60375e+07	1.58208e+07	1.51664e+07	1.17048e+07	1.59974e+07	1.69556e+07	1.33536e+07	3.62353e+06	6.35956e+06	837653	4.82972e+06	13245943	1.39426e+07	1.40973e+07		3209.9
FT24023	578.524	15.422	14	TRUE	TRUE	554716	718924	755166	700906	1.36921e+06	1.61054e+06	1.46034e+06	1.70131e+06	1.22912e+06	1.53793e+06	1.20152e+06	1.3832e+06	586324	553680	608999	489446	1.31888e+06	1176038	1.08587e+06	1.2659e+06	964616	1.1117e+06	765604	679186	194844	325988	167202	25992.5	733108	723095	835175
FT24024	578.524	10.051	10	TRUE	TRUE	2.84601e+06	3.00638e+06	3.34757e+06	3.00475e+06	3.71679e+06	3.67701e+06	4.54164e+06	3.77404e+06	8.28468e+06	9.48907e+06	9.84701e+06	4.59145e+06	1.44484e+06	996183	1.18085e+06	1.06042e+06	1.69388e+06	1.75095e+06	1.79075e+06	1.71024e+06	4492576	5.87014e+06	5.89708e+06	6.00931e+06	2.89047e+06	2.28538e+06	1.4283e+06	2.16285e+06	3.56087e+06	3.21973e+06	3.38985e+06								2317.6
FT24025	578.524	24.224	7	TRUE	TRUE	188258	275480	252223	218712	586009	659662	562452	422572	392469	390445	476320	430228	191366	157307	161618	160873	334127	354259	338111	377414	335284	396345	346214	337276	230769	249553	200477	235610	310559	267685	272350
FT24026	578.524	10.329	6	TRUE	TRUE	282327	133500	188564	142346	558476	427911	480094	519943	1.09405e+06	1.0059e+06	905405	946014	167856	112272	148836	109301	415334	399839	368707	267123	475187	553539	699214	791446	347048	293420	379166	294625	543912	444811	370924							3093.5
FT24027	578.524	11.08	4	TRUE	TRUE	140842	22719.2	65869.2	35022.8	470434	373851	453993	345765	264989	883275	489190	289925	13814.2	5401.9	13293.8	3037	130628	114662	111345	93088.5	114586	43580	71384.2	148197	9763.1	17232.5	15774	13653.6	66702.1	91407.5	45985.5							4695.3		4782.8
FT24028	578.55	9.851	9	FALSE	FALSE		2169.8	52132.4	19536.2	26091.3	40406.5	21676.3	78742.2	154183	79787.4	101464	58554.1			3428.5		3409.4				6163.8	27568.4	25490.9	28672	41827.4	49985.1	31755.6	30288.8		7563.9	21368.5
FT24029	578.571	10.762	18	FALSE	FALSE									118190	129017	114341	111463									120858	138012	111275	124791	34489.9	47026	32070.9	31485.9	30285.8	38284	29395.7			141230	132212
FT24031	578.726	2.475	7	FALSE	FALSE	2808.1		1022.7		100081	108949	112351	110027	47924.2	84604.3	44255.3	11243.1					117822	11086.1	183449		5151.4			56094.7
FT24032	578.735	2.339	4	FALSE	FALSE		10941.6	4689.4	14310.9									19938.1	20268.4	12029.4	5944.1																							1347.1		1065.3
FT24035	578.818	2.386	6	FALSE	FALSE	14905.4	35922.5	26952.1	38013.8									65682.5	32191.5	41283.1	70663.5		13063.1		7712.1			8914.8		43802.6	33996.9	32350.6		14814.7	8126.9	17896.4	3179	2093.5		13428.3					1780.2	2207
FT24036	578.821	2.515	6	FALSE	FALSE					58377.6	204381	72355.7	46248.5	106465	43756.5	145942						20085.3		94005.8
FT24037	578.918	3.586	5	FALSE	FALSE													21592.2	15076.4	24197.4	24334.2	8214.3	21856.8	9798.8	20634.5	13986.5	20278.8	2229.7		1840.4	3383.2	4330.5	1568.7	2366.1	1704.1							1606.5			1541.4
FT24040	579.029	2.386	3	FALSE	FALSE					93406.6	21495.3	18237.4	3257.8		15157.1	6695.1	7043
FT24041	579.065	3.876	22	TRUE	FALSE	15324.3	61372.9	5868.9	10108.2	440189		11197.2		77052.9		37934.2	3528.2	223874	259431	786487	71559.6	413996	981123		3593.9	29878	9434.9	6409.3	35904	88723.9	142608	99122.2	124051	143134	118593	105557	242356	177657	44064.2	62121.9
FT24043	579.206	3.629	2	FALSE	FALSE		16755.8	13088.3	11136.5	3354.2			4119.5				2342.6													2302.1	1749.6			2198.4	2142.3	3075.6
FT24044	579.216	5.095	15	TRUE	TRUE	126831	142788	123854	120595	58856.4	55361.9	48572.6	105391	25809.2	39818.7	20150.9	48419.7	113969	129406	137505	103575	48320.6	102318	93272.1	102764	48128.6	50434.3	48626.6	36185.7	88140	126811	94824	32851	117131	60550.6	114750		3260.5	2533.9	5315.3	6386.1	2340.3			4686.8
FT24047	579.234	5.889	17	TRUE	TRUE	42857.6	55883.4	63700.4	59261.7	29573.4	15550.6	24231	19019	5729.5	10670.9		19231.5	52919.9	46804.2	54433.2	60139.3	30920.9	23682.2	30688.1	30712.5	12844.7	17383.3	17280.5	2894.8	27060.5	27772.4	30775.7	7155.8	31914.5	32811.2	30376.4
FT24048	579.242	2.192	2	FALSE	FALSE											9206.7													24240.9										317131	260207
FT24049	579.258	2.372	10	FALSE	FALSE									171348	220189	156213	265815									196977	231536	200943	227186	5734	34068	32053.8	41518.6	27964.6	38031.7	46887.6
FT24050	579.279	2.387	12	FALSE	FALSE									247753	274664	229601	299039									403455	405245	342827	393098	84784.8	101996	81425.3	118571	76588.8	103553	100197			81756.8	51538.9
FT24051	579.278	2.198	2	FALSE	FALSE									43666.6		22580.6	41472.8									25158.8	56640.1	19793.4	16515.3	26645.5	8363.1	9337.5	20538.8	9823.1	8027.5	18773.5			611803	482370
FT24052	579.278	12.466	2	FALSE	FALSE			5251.4											4677.4	5168.7													3632.2	10696.6			282414	391032
FT24053	579.281	5.078	30	TRUE	TRUE	240063	238714	251318	280586	212927	233131	234750	158133	51927.6	58405.5	68414.2	74194.4	145225	147710	113963	147864	103990	133811	143969	93318.1	44218.2	25333.1	28665.7	52554.6	103092	68078.5	98706.8	21935.6	132822	132089	131092
FT24054	579.284	4.595	25	TRUE	TRUE	29170	56035.7	45727.4	35681.2	15047	7566.5	13982.9	22588.8	3743.8	7101.5	7672.1	4653.4	44022.5	40209.2	59534.3	54016.8	22897.2	36992.9	26617.4	37852.6	4629.7	4725.5	33597.8	3686.9	42916.9	38277	45529.8	9320.1	36189.9	36133.7	37259.6	42588.8	70940.2	37888.5	57447.3
FT24055	579.305	4.19	9	FALSE	FALSE	15689.1		3557.1		47516.6	84366.4	75184	64583.7		4547.3			3819.3	10996.8		9634.4	34651.9	28034.1	61126.8	54936.6					3449.4	5234.7		6490.1	2894.9		4074.6		2544.6	23251.9	3203.4
FT24056	579.31	5.893	19	TRUE	TRUE	32708.2	43636.2	41045.2	46260.5	17298.5	19193.1	9474.6	18557.2	7455.3	11373.3	6157.1	3110	41991.9	36992.2	34384.9	38377.6	15759.5	25213.4	12002.8	21091.1	2500.4		6338.7		14619.5	4178.4	14083.9		10940.5	17205.5	20705.4
FT24057	579.314	1.937	2	FALSE	FALSE									1889.4		10584.5											17230.5	88957.7	18452.1	8765.2			14663.1	13666.7	6887.2	8739.1			471743	439577
FT24058	579.315	2.409	9	FALSE	FALSE					2291.5				309808	236779	257098	336426									517988	376607	591341	306621	133183	76335.6	115584	127593	92282.2	122751	94169.8			82219	325772
FT24060	579.322	1.918	3	FALSE	FALSE									10273.8	3090.4	34602.7	11215.2									10304.3	15539.3		16183.3				2825.7		2895.4	1985.7
FT24061	579.329	5.89	5	FALSE	FALSE	10505.4	10111.5	15674.5	12399.3	9821.5	6905.2							12027.6	5448.9	12867.9	12544.3	6038.1	3135.6				2560.7			1648.9				2167.4	2505.4	4225.7
FT24062	579.343	1.823	27	TRUE	FALSE	9345.6	18170.3	15808	9341.9	91097.6		29629.3	8041.3	56731.3	7887.9	44422.5	10182.4	102288	282842	434472	31313.2	150820	492672		43211.2	18112.3	38459.9	89308.5	9215.4	65794.4	67650.4	69510.2	77851.3	67012.4	67475.6	75685.7	72421.2	89561.4	170170	23103
FT24063	579.352	2.886	5	TRUE	FALSE	26229.5	22776.8	16306.7	18586.4	25471.9	21131.6	30260.4	43489.3	21653	100233	50887.1	49816.2	26938.7	18108.6	19463.4	32463.2	29493.7	25190	20250.3	35349.8	57265.1	37056	29628.6	36519.8	15550.1	6642.7	1479.6	9704.1	21956.1	52068.8	57000.2	10566.3	20979.9			1505.5	1391.6
FT24064	579.35	1.937	2	FALSE	FALSE											3599.5	5935.9		5610.5					2639.8		2488.8	23166.2	55699.8	24135.1	4643	12360.3	2371.3			2330.5				261866	256137
FT24065	579.352	4.55	10	FALSE	FALSE	3873.4		4869.1		3249.9				77300.1	70184.2	62307.2	66617.3							2729.3		67783.4	45173.6	56371.7	59963.2	23116.6	6023.3	3572.4	15355.8	6987.8	8302.1	19818	3068.1		64355.2	80874.7	4844.8	7232.3	10529.9		7894.2	9228.4
FT24067	579.388	4.9	3	FALSE	FALSE									28404.1	49200.3	54607.8	34580.8									46336.2	43679.3	22606.1	55596.3	2777.8	5223.3	3497.7	3077	3335.7	2754.3	17526.2			49374.5	36407.1
FT24068	579.4	3.88	21	TRUE	FALSE	2531.3	34658.2	6496.5	12953.4	418906		18343.6	20180.9	75810.2	26504.7	82251.4		221988	340858	765635	44147.8	385482	976214		9892.8	16696.7	2831.4	11487.9	25169.2	95943.9	89459	97203.9	87800.6	144053	109879	99484.5	257991	155270	54922.9	86793
FT24069	579.428	5.577	41	TRUE	TRUE	238255	243684	315231	294147	740325	438288	1.34647e+06	781570	277380	193254	238341	210192	203372	194492	238381	502310	791406	750894	303703	476806	149950	195092	213493	187969	401459	416718	413867	404640	383905	388353	414205	958753	1.20662e+06	220914	314633	186680	412202	235495	261964	242997	251351
FT24070	579.428	3.63	13	FALSE	FALSE								13722.8					122016	83073.6	117420	121283	103624	113861	93382.1	113265	102879	151118	74073.8	76946.7	27972.7	42561.3	27148.7	54094.8	33753.5	32523.5	48213.7
FT24071	579.429	5.093	9	TRUE	FALSE	42265.9	72535.2	57945.3	67477.9	33656.6	74776.9	3568.2	37720.5	70858.6	73116.5	47921	53526.2	94550.8	50255.7	56496.6	53494.1	52530.2	34932.7	51201.6	71181.3	84007.2	62239.7	71114.2	60724.9	43772.1	15885.7	13448.4	45185.3	22099.3	45714	65131.2	14581.2	25128.1	90848.8	82471	3789.3	2159.9	13142.3	2903.2	2226.5	10480.3
FT24072	579.46	5.934	31	TRUE	FALSE	17791.5	19034.9	14770.4	14897.9	45159	2542.4	16868.8	6745	29087.7	9339.3	32947.4	9827.6	47376.5	50496.1	107579	15962.2	67586.2	163531		25530.1	15212.4	21926.7	34148.4	19627.9	24162.3	22220.7	32577.5	39366.7	36375.1	32740.6	33780	41938.5	92046.5	121943	15675.9	7535.4	8136.8	11144.2	10172.7	6234.4	13690.3
FT24073	579.485	7.911	3	FALSE	FALSE	2384				4493.6		17823	2602.6				2252.7			1694.6	5831.5	9191.4	5248.4	2908.1				1757.7						4829.6	2781.5		12167.8	9417.4	1609.3
FT24075	579.517	8.875	20	TRUE	TRUE	24157.9	7529	33963.5	26881.3	70188.7	74407.5	72176.4	70708.2	98019.6	77479.6	80000.5	87031.2	2910.2		2166.7	6922.5	6948.3	12173.8	9480.7		34477.5	22716.2	33245.3	17542.6	27667.5	36988	33342	50156.7	22237.6	28211.3	21699.5
FT24076	579.526	9.845	32	TRUE	TRUE	3.07428e+06	3.32883e+06	3.72068e+06	3.58344e+06	4.83995e+06	5635342	5.84575e+06	5.37421e+06	6.97061e+06	6.62869e+06	7.10614e+06	6.16443e+06	1.30135e+06	1.10696e+06	1.07083e+06	1.30123e+06	1.53572e+06	1.76041e+06	1.62302e+06	1.51284e+06	2449759	2.55713e+06	2.61584e+06	2319657	3.01689e+06	2.92591e+06	2.98511e+06	3.33105e+06	2.97614e+06	2.80714e+06	2.99535e+06
FT24077	579.527	12.252	31	TRUE	TRUE	1.2197e+07	1.31489e+07	1.41224e+07	1.18561e+07	1.41939e+07	1.57007e+07	1.53333e+07	1.57159e+07	1.40865e+07	1.32384e+07	1.41331e+07	1.39184e+07	9.46099e+06	9.01982e+06	9359932	11281255	1.05432e+07	1.15939e+07	1.14572e+07	10387013	1.14767e+07	1.05883e+07	1.05597e+07	1.09974e+07	1.04938e+07	1.06888e+07	1.1189e+07	1.07392e+07	1.13805e+07	1.00712e+07	9.63826e+06
FT24078	579.527	12.446	16	TRUE	TRUE	3.19619e+06	3.87283e+06	3.81043e+06	3.85425e+06	5.10867e+06	4.89092e+06	4.95114e+06	4.63406e+06	4.05732e+06	4.07356e+06	3.86895e+06	4.00461e+06	2.65623e+06	2.07395e+06	2.39555e+06	1985290	3.21008e+06	3.25956e+06	3126398	3.26432e+06	2.77612e+06	3.58912e+06	3.39157e+06	3.01852e+06	1.92392e+06	2.28125e+06	3.06015e+06	2.77871e+06	2.87284e+06	2.60833e+06	3.00018e+06
FT24079	579.527	10.051	10	TRUE	TRUE	578234	636374	690024	621824	798803	845986	922224	828230	1970804	1.97014e+06	2.02535e+06	1.53468e+06	235485	196121	223742	188706	369548	372906	359170	377178	942688	1.201e+06	1.26011e+06	1.21428e+06	778810	708549	599100	740027	722142	724326	619306
FT24080	579.527	10.324	5	TRUE	TRUE	62905.9	66689	54950.5	59930.2	111560	112896	108127	128148	226940	203267	378780	206572	25966.4	23199.8	19042.6	13914.9	75146	76411.1	81175.1	82780	131632	179122	182572	181564	105461	107736	101778	122873	97771.2	92052.7	90675.3
FT24081	579.528	15.13	8	TRUE	TRUE	254002	259803	274011	255414	547563	650663	634057	579437	488006	475262	442267	403059	235570	204803	237312	205906	488109	360898	520881	367827	209471	340128	265718	300448	110494	82678.7	98686	91040	187931	253069	212651
FT24082	579.536	13.167	31	TRUE	TRUE	2.33264e+06	2.53783e+06	3.04964e+06	2.70925e+06	3.47194e+06	3.56331e+06	3.67539e+06	3.77504e+06	3.08564e+06	3.08736e+06	3.31008e+06	2.86603e+06	2.58487e+06	2162527	2.46825e+06	2.34759e+06	2.79968e+06	3029905	3.10564e+06	3.28316e+06	2.76751e+06	2.93169e+06	2.87832e+06	2.79635e+06	2.37262e+06	2.29731e+06	2328720	2350436	2.35039e+06	2303115	2.24411e+06
FT24083	579.536	10.875	32	TRUE	TRUE	529792	677113	697344	610501	732945	805714	809800	760150	850085	782312	838434	733812	340638	288211	306199	309315	355120	354098	337037	337068	388581	438997	399931	541869	462272	447465	469679	463614	470218	433793	447977
FT24084	579.536	14.514	27	TRUE	TRUE	36046.5	30740.5	40398.1	28299.5	38728.1	20059.3	23562.2	23147.5	71337.7	78873	89984.7	64472.1	44725.8	14810.9	28923	34681.3	45783.6	32075.3	35122.1	33196.3	85492.2	67875.8	86896.2	76786.9	49796	53761	41477.9	35394.7	3821.8	53066	24684.1	52840.1	38236.2	81475.3	130740	29637.3	35490.6	16633.5	11963	20901.7	4034.6
FT24085	579.536	7.53	13	FALSE	FALSE									98946.2	88530.8	91302.9	88148.4									95670.1	104618	105890	108798	14493	18259.8	28775.9	28028.3	22601.4	13672.1	21996.9			96229.6	100973
FT24086	579.536	8.91	7	FALSE	FALSE									84710.5	57090.4	79618	69730.5									66029.3	74333	71659.2	75836.4	13842.4	17919.1	12106.5	21683.9	16039.3	3429.5	20039.3			96004.3	81483.8
FT24087	579.547	13.452	16	TRUE	TRUE		6327.5	5106.4		10787.2		6504.5	3324.6	177235	126731	169386	140193	6026.4	7113.7	4240.3	10178.9		5762.2	6163.9	2186.2	149102	144039	169846	141020	30570.1	47712	50654.8	26301.6	41214.8	40920.2	42545.9	9577.3		136620	158309	3451	2899.1	6377.2	3770.5		3330.1
FT24088	579.547	8.798	5	TRUE	TRUE	14085.4	2226.3	12442.5	11735.2	5150.9	4651.8	13630.2	1901.8	332559	261956	292717	326405	1855.4	10555.3	7979.1		2493.3	2354.4	5540.8	11812.5	283908	292050	320202	332000	96528	109264	117875	147093	70110.1	75190.7	103955	14766.5	9132.2	245337	240720	3898.3	10306.8	4925.4	12184.4	4190.1	7561.3
FT24089	579.584	10.825	42	TRUE	TRUE	97801	85509.9	104657	119722	84780.6	101046	108097	92207.6	2877031	2.84579e+06	2.88469e+06	2.75143e+06	83878.9	90724	96617.3	103574	89699	114327	95936.2	92896.2	2928755	2.8245e+06	2.96122e+06	2.97492e+06	1.1149e+06	1.10493e+06	1.10121e+06	1.06214e+06	1.068e+06	1.05299e+06	1.10496e+06	99531.9	122324	2.87131e+06	3.0579e+06	91124.6	83519.7	88166.6	96403	78235.3	77928.2
FT24090	579.584	13.989	14	TRUE	TRUE	63206.5	94804.4	54550.1	74799.7	86491.7	67010.9	70766.1	53291.7	194201	196245	209672	331828	64097.1	67488.5	74098.3	50402	62660.5	83560	91010.2	90307.4	193854	208887	542862	721678	157524	137839	156124	110767	112216	132376	124745	97975.5	61233.6	194049	540509	46877.5	29153.1	38216.9	47702.8	35819.9	24839.1
FT24091	579.584	13.759	7	TRUE	TRUE	44448.3	23529.8	18442.8	33441.9	47430.5	13765	30305.7	40770.8	260602	222890	262586	219532	45617.9	30781.2	13497.4	27897.5	39202.4	33445.6	37438.4	48935.2	215921	210624	243504	278321	89686.6	105852	90332.2	113916	88022.4	80581.5	55204.3	53325.6	38558.6	189755	221119	17976.7	42415.5	27185.3	20687.2	18032.2	8802.2
FT24092	579.583	11.171	7	FALSE	FALSE				2099.5	3930.3		3152.2	3895.9	723550	482095	993233	774079	4334.1		3615.2			2333.6	2234.3		885424	1089471	676558	1045388	286122	217009	185920	162750	84414.6	131948	96745.9	12361	14115.6	863879	877256	17228.7	13817.3	14405.4	12814.1	14828.9	1924.5
FT24093	579.588	13.309	35	TRUE	FALSE	62833.3	44670.3	56867.2	43631.7	34528.5	55098.3	61105.7	54586.2	55659.4	35895.6	60284.2	49586.6	60110.1	39755.6	53650.6	66757.2	40868.6	49514.2	51885.7	60400.6	53065.2	44477.5	43600.9	37075.3	52113.4	47902.4	49294.9	32811.7	40789.1	45996.6	48501	45363.8	69353	54328.1	57243.9
FT24094	579.622	14.021	35	TRUE	FALSE	156528	145417	150247	133783	115200	145311	140415	130772	129727	112905	143081	143327	143580	120772	167484	168497	115952	124012	138114	146647	159526	164746	134774	108981	110856	121880	124585	134557	122787	115428	114425	114958	180441	114460	125311
FT24096	579.734	3.873	13	FALSE	FALSE		4216.7		7306.9	186961				33621.7				85983.4	84665.9	366399	6954	147927	425872		16898.8					50349.6	42616.7	21871.8	40878.1	50647.7	34934.3	65077.8	110239	59591.3	4821.4	24828.6
FT24097	579.846	2.005	4	FALSE	FALSE					8055.7			3309.8					16621	57832.1	27361.7		9025.3	101073					4894		5284.3		4566.5	5409.5	3444.5	10886.7		10867.6
FT24099	579.93	3.625	10	FALSE	FALSE								1982.1					67868	50277.1	66955.4	82626	55887	99744.2	61447.6	79816.8	52061.6	68675.3	39218	33654.8	13953.1	9236.6	4886.1	22553.7	10173.7	7419.2	13327.5
FT24100	580.017	1.826	21	FALSE	FALSE	102227				105346	80890.9	123494	109618	119392	105897	110167	157642				12941.2	82311.7	76808.2	84635.6	90113.3	98775.6	92554.6	2174.3	73444.7			7487.3		57665.7	71211	60224.5
FT24101	580.068	3.872	4	FALSE	FALSE	5448.6				40475			4699.2	4965.8		4000.9		28121.6	25842.1	110236		45299.5	155183		17649.1					8396.2		8861.2	13036.4	9446.3	24442.2	11987.2	31868.9	3267.8	3002.1
FT24102	580.093	1.862	14	TRUE	FALSE	19742.5	13557.4	3237.3	20396.5	5739.1	6284.8	18955.8	23274	8671.4	19067.5	6302	19704	28312.1	10873.4	15379.7	31288	15652.8	18007.4	17496.8	29400.2	22909.3	28048.4	13618	23707.9	7935	7572.5	16553.7	15947	13658.2	8376.3	16448.7
FT24103	580.163	1.945	8	FALSE	FALSE	28101.7				39490.5	19586.5	29650.3	15935.1	11961.9		10745.7	5131.3	10210			9916.5	61931.3	54374.3	103949	48685.3		6927.6	17770.6	3152.9	3938.9		13561.3	10365.5	6946.1	7653.7	12587.7
FT24105	580.197	5.091	11	TRUE	FALSE	68938.9	66234	74772.3	118608	43407.7	53987	63490.2	45449.6	40708.9	36501.1	4055.5	18000.3	40864.5	60400.8	63071.6	91078.1	59706.1	29147	33217	23890.8	10707.4	7072.6	15604.9	20722.5	22063.7	31980.9	54854.1		44149.4	51553.6	23956.6
FT24106	580.224	3.873	3	FALSE	FALSE												4116.7									22964.5	19577.4	14360.7	3558.3		3380.2	3729.7	9785.6	7122					19450.3	9960.4		2596.1
FT24107	580.228	5.891	25	TRUE	TRUE	52099.7	73539.6	67906.7	68981.8	37010.4	23808.7	25216.7	33097.3		8697.8	11658	15528.8	72995.7	62557.5	69189.7	75267.9	25189	33665.5	28831.7	43578.9	26570.5	18230.2	18011.1	17294.7	35972.9	39310.4	36752	2203	36426.5	36549.9	42383
FT24108	580.268	4.594	5	FALSE	FALSE	7254.7	21082	19217.4	12913.2		3739.6	5416				6021.8	3427.1	17646.1		16670.1	10979.4		5033.3			5880.8		11296.5	3154	3386				5703.6	13107.8	6581.8	13006.3	18285.8	3949.2
FT24110	580.294	5.89	31	TRUE	TRUE	82472.3	109938	121387	107674	54777.4	68025.1	59182.3	67605.6	25435.8	34803.8	30136	24894.9	116685	96351.8	104958	103688	55937	62604	54891.4	61430	36084.9	26178.6	29564.8	32327.8	41606.3	48677.7	45961.4	9064.3	43278.5	55895.8	47768.6
FT24111	580.298	1.933	15	FALSE	FALSE									130514	56731.8	125294	62491.7									65858.3	69591.3	114235	94947.8	47622.7	44727.8	40699	42980.3	54513	48545	46324.3			182616	210244
FT24112	580.312	1.954	3	FALSE	FALSE		31993.6	10671.3	23327.9	9871.7	18910.9		12136.6	14631.8	7378.6		19987.2														2422.1		8720.6	8013.9	3002.5	2745.7
FT24113	580.318	4.348	14	FALSE	FALSE	25149	32953.4	36675.8	50697.5	15956.4	20923.5	35733.6	29506.3					23793.7	42493.9	26749.8	91416.9	21719.9	28966.4	48332.9	98527.5					6713.4	9582.3	12039.5	9894.9		7910.2	3177.3
FT24114	580.318	3.82	6	FALSE	FALSE					11217.1	23619.1	20966.4	43929.3									14749.2	5059.4	5549	15929														13370.2
FT24115	580.319	2.451	3	FALSE	FALSE									23145.5	31837.6	31696	48568.4									54312.2	25925	104184	16539.7	14703.8	17888	11873.6	10977.9	13354.6	14469.2	11564.8			56194.9	31483.3
FT24116	580.345	1.824	11	FALSE	FALSE					15968.9				1967.3		3608.9		7958	51496.4	86875.9		25144.3	95378.7		1982.6		4195.1	12294.5		8738.1	9981.2	8976	12553.3	11245	9037.1	11125.8	6272.8	9356.9	30364.2
FT24118	580.375	4.227	8	FALSE	FALSE	7995.9				28024.6	22358.2	14940.4	25773.1	46616	41618	46827.6	64181									7328.1	3912	11859.5		19290.6	21219.4	13735.1	16274	11337.3	3236.3
FT24119	580.399	3.574	28	TRUE	FALSE	8541.2	17398.2	8045.8	10290.1	103174		31630.1	15973.6	39182.8		9221.6		75904.8	129824	288054	41359.2	127572	426638	22992.4	51043.3	22252.2		69069.3	5756.4	43571	40784.1	47493.6	43811.2	47400.8	40008.4	44569.4	50777.8	79874.7	104976	28657.2
FT24121	580.431	5.578	39	TRUE	TRUE	39756.4	46920.1	62359.3	62145.3	161775	92593.6	288260	149122	40482.8	44202.4	47948.8	39572.7	39941.1	38151	36804.1	111375	176847	167517	64790.5	91527.9	22989	23745.4	45075	33425.8	73268.8	91155.6	82429.9	70629.6	87125.6	88470.7	76077.1	193155	293047	48009.7	66214.1	29400.3	40642	38931.3	40057.7	51096.4	32300.4
FT24122	580.463	5.931	6	FALSE	FALSE				1791.3	4602.1						2477.2		5430	12633.2	32300.1		17623.7	50761.5		5005.9			7223.8		5333.7	4281.9	2003.9		2322.9		6410.1	12689.9	27730.2	28930.6						2281.6
FT24123	580.497	12.68	36	TRUE	FALSE	411243	397137	390486	382006	311656	357594	397961	401956	341880	291781	380760	501883	469603	339996	510533	439974	404072	366396	426631	413666	518845	455307	421735	209754	484916	435431	383797	428506	367261	408726	335227	398844	668773	398174	439412
FT24125	580.516	8.088	10	TRUE	FALSE	17175.6	8564.9	18318.5	16902.1	50120	12273.9	57420.4	20769.9	20486.4	20253.7	32061.7	15895.9	13242.8	17295.3	21570.2	38429.1	53537.8	50271.9	30495	27595.2	12144.5	2095.8	16205.1	13695.9	18927.3	16814.3	20781.4	25362.4	22246.3	19910.9	22179.6	51838.4	44044.2	6548.4	9864.1	2162.8				1796.1
FT24126	580.53	12.252	32	TRUE	TRUE	2141169	1.74352e+06	1.75266e+06	1.70464e+06	1.92871e+06	2.20941e+06	1.90385e+06	2.09927e+06	1.99329e+06	1891154	1.83032e+06	2.01549e+06	1.28788e+06	1.15068e+06	1.25022e+06	1.34522e+06	1.27985e+06	1.56818e+06	1.5736e+06	1482727	1.31973e+06	1.5226e+06	1.53913e+06	1.54393e+06	1.45574e+06	1.49398e+06	1.46871e+06	1.46986e+06	1.52659e+06	1.49911e+06	1.45436e+06
FT24127	580.53	9.846	31	TRUE	TRUE	450336	455012	549792	526628	695782	787608	816728	750723	953232	959760	1.02311e+06	881808	186038	154434	147988	195156	218455	243828	217867	218026	350001	357139	366144	339169	425055	405897	415567	489517	399955	406933	439337
FT24128	580.53	12.45	24	TRUE	FALSE	457748	495070	523665	534437	686793	658105	844333	597954	552332	527814	144251	539092	374376	203239	348782	389356	439345	340943	446057	428860	413011	438824	355013	440516	384097	416718	474738	385986	423343	254875	428508
FT24129	580.53	10.041	10	TRUE	TRUE	69447.2	82194.1	85935.9	75434.8	93716	123418	123055	94748.5	240191	230970	287376	199086	32096.7	26369	19085.3	18937.2	20763.3	35076.2	43241.9	47947.2	147388	193572	173178	185995	80864.5	65074.2	69735.5	75509.9	87386.3	85267	88609.4			2590.5
FT24130	580.54	13.166	31	TRUE	TRUE	975458	1.06463e+06	1.27214e+06	1.0727e+06	1.46043e+06	1.49921e+06	1.47158e+06	1.57384e+06	1.28011e+06	1.24962e+06	1.32187e+06	1.13588e+06	1.06861e+06	820534	1.02406e+06	953615	1.18022e+06	1.21902e+06	1.28387e+06	1.29357e+06	1.12321e+06	1.23866e+06	1.21444e+06	1.10337e+06	979711	915250	944386	933941	898492	923495	903707
FT24131	580.539	14.513	5	FALSE	FALSE		8173	4579.2	4696.5	3870.6	9454.9	8313.4		12962	20775.4	20594.4	21386.4	4240.2			4520.9		9664.3	3355.8	15382.2	17511.7	24061.3	20921.7	23014.3	6981.1	17501.8	8499.2					9174.3	10088	16749		4313.6	7491.2	4562.5
FT24132	580.54	10.876	32	TRUE	TRUE	215549	244335	281549	232848	294255	313210	324554	302651	352296	316675	333293	303470	139934	121650	108254	119367	146260	147497	140602	123532	160644	173564	174012	163167	181533	170067	176618	204292	169914	178770	173843
FT24133	580.551	13.457	10	FALSE	FALSE									51981.8	55174.3	41000.4	26482.8									42631.6	26990.1	45587	47069.6	4897.3	2653.4	7874.4	8164	13113.1	4761.3	4205.1			36044.7	32438.2
FT24134	580.579	12.196	29	TRUE	FALSE	2.77998e+06	883052	1.18485e+06	1.9309e+06	4.40479e+06	1.71322e+06	5.62872e+06	2.4019e+06	19769	721674	360573	394091	579189	769930	1.2509e+06	2.1004e+06	2.38888e+06	2.40659e+06	2.53133e+06	2.46299e+06			218696	84864.4	1.2926e+06	1.40536e+06	1.37673e+06	1.11137e+06	1.09904e+06	1.06044e+06	1.18472e+06	1.36189e+06	896142	7220.4	17483.9	3244.1	2478.8	6207.2	2640.8	12393.5	3162.9
FT24135	580.579	12.699	8	FALSE	FALSE					2984				302261	254206	338242	262759		3643.2					4252.1		244341	286416	363977	390398	13003.2	31117.3	43057.7	86983.5	65656.1	68868.5	62262.2			224693	349704			2741.2
FT24136	580.587	13.989	11	TRUE	TRUE	24722	16120.1	18314.9	12102.9	4884.1	9538.6	19144.9	8174.9	55863.7	60111.3	64085.5	105657		13788	14763.7	9448.5	8180.9	6512.5	12980.7	11425.4	45943.7	62192.7	95562.5	137411	30329.4	45029.4	33335.5	28473	51366.3	34874.1	38331.3	18580.5	10860.7	43003.5	121046	3481.4	3756.1			7180.4
FT24137	580.587	13.755	6	FALSE	FALSE					4377.6	8984.7		4138.1	75266.7	69314.4	62049.7	63749.6						3440			57796.4	53110.8	48453.6	81129.8	10936.1	28397.3	16603.5	18202.8	14803.3	6142.6	14975.8			43150.9	75404		4433.6	4210.4
FT24138	580.587	11.175	3	FALSE	FALSE									32902.5	61091.8	109224	175567									148878	293354	246296	243687	9072.9	68806.9	17787.3	27496	13219.3	8938.5	2632.9		2656	359861	430873
FT24139	580.587	10.824	33	TRUE	TRUE	15359.6	16591	14988	23400.9	31784.4	27523.7	23892.4	32435	1.14896e+06	1.17633e+06	1.11331e+06	1.09768e+06	15503.2	20754.3	22324.2	7946.2	20405.6	40233.2	25807.2	16554.5	1.1803e+06	1.13945e+06	1.20242e+06	1.20615e+06	431036	425266	461039	412979	440185	422267	456734	13756.4	20379.4	1.1295e+06	1.20031e+06	21621.7	2349.5	13034.6	22814.9	15369.9	9980.8
FT24140	580.595	13.304	35	TRUE	FALSE	1.36633e+06	1.45064e+06	1.45142e+06	1.26689e+06	1.21691e+06	1424968	1.5707e+06	1.47032e+06	1.40836e+06	1.20207e+06	1.51238e+06	1.31904e+06	1.50242e+06	1.16072e+06	1.62805e+06	1620503	1389058	1.22633e+06	1.3785e+06	1.40826e+06	1.52671e+06	1.46158e+06	1.43723e+06	1.20457e+06	1270050	1.30745e+06	1.27085e+06	1.32253e+06	1.22888e+06	1.29022e+06	1.2145e+06	1.07122e+06	1.5732e+06	1.26666e+06	1.37819e+06
FT24141	580.604	12.154	17	TRUE	TRUE	6910.9	3704.9	4103.2	8506.8		4939.4		3023.6	513082	523439	571735	548101	4152.3	5542.4	4018.9	10651.8		4187.3		3398.7	558022	520105	517861	675462	102563	136998	175938	175639	121978	164571	162148	3801.5	3580.2	472739	548746	6327.8	3028.3	2951.7		3786.2	3023.9
FT24142	580.604	15.244	8	FALSE	FALSE							3585.5		118430	16208.2	2963.2	29002.7		3752.5		3078.9		3102.4			16249.3	3875	79280.3	51855.3	8388.6	15516.2	13389.3	5504.7	6139.5	20771.4	9085.9			30343.9	59269.9		4361.5
FT24143	580.615	15.798	17	FALSE	FALSE									123072	109750	127277	105692									115515	129190	133971	128098	46232.2	34000.7	47477	34328.1	30851.2	34703.1	30273.4			109056	110766
FT24144	580.615	14.804	14	FALSE	FALSE									283513	195052	179732	181896									296662	222313	236464	211168	87025.7	64556.4	78134.7	39034	27568.2	31533.4	11429.7			203807	178253
FT24145	580.625	14.019	32	TRUE	FALSE	47635.3	44045.1	43047	40452.2	48474.2	62997.6	17067.8	44618.2	35505.2	40673	42369.2	56084.5	42624.1	36332.9	55194.4	59209.4	36688.5	31681.1	46868.5	53133.6	63879.5	47090.6	48572.5	23331.4	38103.5	37205	44439.6	38862.5	43240.3	38770.9	41270.1	47261.5	52377	37133.8	53588.4
FT24146	580.664	2.489	2	FALSE	FALSE				1486.6									12693.4	1929.3	1259.5	14624.1
FT24148	580.705	2.468	7	FALSE	FALSE		1092.4			52394.7	82858.3	68704.6	55951.1	9303.9	27146.8	27574						31847.7		58902.1					17984														1277.1	1796.8
FT24149	580.722	2.475	6	FALSE	FALSE	3345.6				67270.6	37589.8	83235.4	84862.6	11437	51581.9	12027.9	20500.9					97335.1	12154.7	119122		7166.4			31889.8
FT24150	580.779	2.458	2	FALSE	FALSE					3835.8	3780.3	7078.6										26454.3	1478.8	24657.6
FT24151	580.815	2.331	5	FALSE	FALSE		5827.3	13693	15529.5									21300.8	14207.4	13663.2											5988.7	17251.6
FT24153	580.9	3.574	19	TRUE	FALSE	4128.5	4661.1	1624.1	3545.4	83009.1		18264.2	6391.9	20788.4	3300.3	3227.7		31262.5	85725.7	165303		74146.9	249960		14980.8	3203.5		38730	5148.3	29903.2	38117.5	18976.1	36945.2	27879.8	21295.7	30866.2	20445.5	46254.7	61076.2	10722.2
FT24155	580.932	5.577	18	TRUE	FALSE	2402.1	10545.2	13274.7	13713.1	41639.3	16744.6	70041.2	39691.1		7205.2	4184.7	4175.2	11471.1	5332.3	1754.9	13297.7	51779.3	25740.3	12391.1	27379.6			6986.2	3982.9	12601.9	16574	14677.5	19959.4	19776.6	12821.4	10864.9	58458.4	68647.6		10424.4	5045.8	6634.8	7965.7	2079.2	5516.8	7060.5
FT24156	581.02	1.824	4	FALSE	FALSE	10317.6				8292.9	7641.7	11781.3	13075.6	20502.1	6045.7	4015	19862.5					4132.8	7212.8	8208.1	4128	13667.3	4551		6212.5						7229.8	2264.8
FT24157	581.039	2.196	5	TRUE	FALSE		37879.1	21002.7	36282.5	101081	113155	143615	77099.4			76299.3		34876.3	43416.7	47912.5	24588.4	68825.6	13525.1	339613	92445.9	34703.4	32109.6	30625.8		76038.5	40224.6	54096.4	34407.1	67315.3	84701.5	70739.7	18584.3	7207.4	244220	57371.9
FT24158	581.077	3.442	22	FALSE	FALSE	58001.8	41711.4	50369.8	54837.1	83091.9	55729	68224.6	95613.6	23507.2	26450.6	21591.2	24237.9	54110.7	61892.4	48128.9	43000.4	146834	70994.4	134444	94697.2	14639.2	23595.6		35888.7					40093.6	51677.1	26627.3
FT24159	581.091	1.859	12	TRUE	FALSE	13998.1	12229.5	6071.6	11706.3	5114.3	10353.7	8866.4	2139.6	3389.6	4416		3854.8	22902.8	7914.8	5211.7	21120.3	16721.6	9737.1	13317.3	20670.7	12604.4	16678	6966.6	7589.2	6408.3	15622.5	16858.6	14471.3	10734.5	20517.2	10490.1				2872.9
FT24160	581.148	3.624	14	FALSE	FALSE	115603	82809.1	102297	105712	123704	148454	107448	155588	125800	107830	110191	68819.7		2315.5			1352.7		5068.9	2266	2718.3			3576.4					36313.8	39325.9	20850.1
FT24161	581.172	3.445	12	FALSE	FALSE	13556.5	12938.2	26219.6	24483.8	16668.9	4054.5	19046.4	31356.5					16381.4	22962.9	21833	17147.3	34560.4	20769.5	12915.5	27139.5		5389							14858.8	23157.1
FT24162	581.195	4.145	24	TRUE	FALSE	51609.9	65146.8	59482.6	65862.1	31160.7	33161.6	32449.8	42347.2	15571.6	35942.3	6354.9	39886.6	21117.1	8206.5	19060.4	21129.7		13866.1	14435.3	21038.7	16329.6		7106.4	4090.2	32084.8	26694.9	36882.5	14420.1	37262.4	26178	20205.4
FT24163	581.22	4.379	26	TRUE	FALSE	110023	142431	67685.5	69726.8	197264	103329	90543.6	195629	54540.9	140300	69120.1	194760	98923.5	69502.8	73323	72117.5	81365.8	106727	70837.1	123087	59688.7	167804	128354	157394	167782	96151.9	101661	155848	124191	96706.6	131315
FT24165	581.232	5.889	2	FALSE	FALSE		12132.9	4498.6	7286.9	8519.2								15856.4		4861.6	14587.3														2211.2
FT24166	581.234	4.597	29	FALSE	FALSE	216754	111033	164814	142486	310352	435136	399815	347706	367291	242534	347363	185429	111742	163176	136939	114063	333726	209092	412451	157782	165173	72949.9		203142					119610	133043	61256.9	129575	134150
FT24167	581.237	2.35	7	FALSE	FALSE									748199	716889	844578	645464									774804	754154	687173	676953	222022	240094	157892	189973	174417	161829	211740
FT24168	581.244	5.027	35	TRUE	TRUE	2.9377e+06	3.29873e+06	2.96842e+06	3.2221e+06	3.51936e+06	3.11957e+06	3.60287e+06	3576034	8214004	9.79834e+06	10209481	8.58463e+06	3.39481e+06	3200602	3.40898e+06	3.13638e+06	3.57168e+06	3.29655e+06	3.47666e+06	3.82228e+06	7.16324e+06	1.00359e+07	1.17463e+07	8.07625e+06	4.74314e+06	4.98164e+06	4.7006e+06	4.88267e+06	4.48517e+06	4.46371e+06	4.72926e+06	220878	300004	1.25527e+07	176961
FT24169	581.252	4.912	10	TRUE	TRUE	181166	104490	251693	120394	161284	125586	156013	167238	70716.1	85416	84558.1	80762.4	95714.9	74059.8	125120	67989.6	83857.4	97993.6	94251.7	134809	52796.7	52086.2	51269.8	52310.7	103945	113656	84416.1	28600.1	91333.3	123682	102031
FT24170	581.253	5.096	21	TRUE	TRUE	435961	743160	584684	545527	300757	219170	250941	280039			35944.2	50475.1	341384	449871	322357	346795	137821	224511	183796	272202	11889.6			58596.3	214176	184600	198520	17868.5	167960	187221	215417
FT24171	581.258	2.378	10	FALSE	FALSE									207262	218566	205815	300277									271041	323575	282891	283077	88282.2	24510.4	110683	83035.5	66440.2	66060.5	76478.9			56529.1	43024.5
FT24172	581.258	2.197	2	FALSE	FALSE									48049.4	19761.7		33593.1										37459.3	12363.4		21087.6		10757.6	21333		6625.9				663979	557689
FT24173	581.274	2.379	10	FALSE	FALSE									296791	358418	290557	291114									291056	282699	305523	307012	65352.1	48767.4	59432.7	60248.9	69707.4	75318.1	92119.3		1207.5	3201.7			1308.4	1196.5
FT24174	581.277	12.466	2	FALSE	FALSE																				9303.4					5737.2							126148	164041
FT24175	581.295	2.369	13	FALSE	FALSE									368501	421230	351695	458103									479706	501732	540913	467350	173486	143364	179584	164880	148129	140028	151033			783638	706676
FT24176	581.297	5.895	9	TRUE	TRUE	21000.7	16652.4	23924	26648.7	10580.2	2495.5	6509.2	13884.6	3663.5	3373	2459.1		23087.5	21042.3	17318.8	27162.3	9194.8	4733.9	6308.7	7140.9	10214.1		6343.6		4623.2		6379.8		5787.8	9840.9	9859.9
FT24177	581.346	4.617	17	FALSE	FALSE			4372.3	4351.5	3075.7		8878.3	3417.1	192800	270110	176092	275876			1985.2			2775		2324	267924	247774	159971	275436	89531.2	75847	89839.1	56050.2	100974	82288.7	82058.7	5232.8	1955.5	160326	260841	25979.8	28102.8	19614.3	32840	16990.8	34888
FT24178	581.358	1.771	3	FALSE	FALSE													2681.5	15602.2	23237.6		3724	21968.4										2325.1		1666.8	4116.8
FT24179	581.36	5.176	10	FALSE	FALSE									55935.7	26940.3	41504.1	34252.8									48302.8	63405	62571.5	54986.3	6158.3	8410.5	8384.9	15093.8		5893.4
FT24180	581.367	4.05	11	TRUE	TRUE	2855.5		10356.2			5624.6	4607	6509.2	121785	136808	93376.7	75254.2		1932.3	5089.7	3645.1	5601.5	5433.1			126785	65516.7	93492.4	134550	29997.6	17276.5	20581.4	30850.2	38199	46030.9	24238.9			75554.6	92818.2			3217.8		6524.7	7676.5
FT24182	581.375	6.262	35	TRUE	FALSE	574991	506410	508507	436176	443961	537162	565512	598387	571733	435422	577986	514357	518333	417569	564128	593233	468897	448750	507632	544149	597872	585123	544030	428883	496344	506705	498652	765492	462460	471831	439191	351402	524751	460666	501128
FT24183	581.396	5.774	20	FALSE	FALSE	18283.1	24041.4	24608.9	31970.7	42283.5	38649.1	43607	49390.1	50872	22067.5	65941.8	38092.3					14524	15802.8	18513.9		3137.2		8979		12613.1	3393.1	10007	17111.1	16309.6	11774.1	15917.3
FT24184	581.403	3.57	8	FALSE	FALSE					74265.2				11052.4	2862.7	3035.3		2879.1	28217.2	59091.6		13426.4	79505.4		1395			14259.8	3028.7	8137.7	3423.6	1500.6	6921.3	2955.5	3948.3	4199.6	4233.8	18128.7	25411.9	3805.6
FT24185	581.408	6.426	35	TRUE	FALSE	275827	269847	250154	229639	218579	250265	262512	262900	298264	200558	273407	227277	261020	213522	300554	287490	219321	245333	255467	262531	285028	288178	287757	244955	275297	285139	255408	435775	219863	208933	216316	194576	274418	292881	275322
FT24186	581.421	4.369	8	TRUE	FALSE	70794.4	96272.3	69890.1	82818.1	187677	25724.7	74763.1	65574.2	13976.8	48841.9	63460.9		145271	199310	320282	83554.4	217667	479892	40792.4	84980.9	20935.4	6145.8	87762	71740.7	54172.1	60762.9	60609.3	61586.8	69010.3	93833.7	93018.2	120676	163087	581832	40371	11162.2	43601.4	32669.2	53935.1	46570.5	46647.7
FT24187	581.43	5.074	34	TRUE	TRUE	254928	268638	233419	265871	253933	280526	293110	287587	131640	130604	92315	85366.8	115415	131302	133751	146011	133437	164954	170257	143532	47669.2	29398.3	45250.4	31686.9	107141	100768	103180	109912	117350	110640	109917
FT24189	581.501	12.685	27	TRUE	FALSE	140112	109712	161038	141173	117978	116626	139253	155997	82625.4	38964.9	47082.8	38936	163666	108312	156960	149181	124400	113293	115075	119480	120956	62016.3	13562.3		135415	96248.9	87097.2	130558	107906	99945.5	82277	107368	176268	163229	79601.9
FT24190	581.505	11.278	11	TRUE	FALSE	113350	20400.9	32629.4	27508.7		35074.9	27636.2		38015.2	21210.3	33664.7	59968.6	143183	98268.9	136726	226026	121724	97297.8	124025	234184	29548.7	117372	48316.3	31966.9	82394.7	94823	60600.1	65991.9	105208	168567	7212.8	590460	838874	663946	819855
FT24191	581.527	7.308	16	TRUE	TRUE	24854.6	36727.8	21561.1	23260.4	42228.5	14461.5	20976.8	42418.9	778726	731413	764470	720018	19907.1	48743.7	32890.9	19702.8	30375.6	37619.1	36860.4	29651.6	780122	766472	719161	799289	271798	269695	284934	240462	237802	281797	338423	25272	26040.3	1.67729e+06	1.75552e+06	41375.7	28404.8	24799.2	43688.2	26422	24308.2
FT24192	581.527	7.108	11	TRUE	TRUE	17721.1	23921.1	19382.8	35746	27740.8	12254.6	26467.2	17091.4	689425	697055	688258	688385	36734	22342.4	13411.9	11502.4	13990.2	25058.3	32440.5	44275.9	670337	676956	653336	664862	242032	265389	182758	115706	251831	248132	164983	26429.6	31289.6	645452	663685	50463.9	47607.5	32496.9	34177.2	19271.7	13812.1
FT24193	581.526	8.521	5	TRUE	TRUE	49142.3	51357.8	63543.3	47411.2	71341	74555.1	65713.4	53538.3	107798	139239	137678	157376	69560.9	47810.2	76039.9	71649.4	60708.3	53919.9	69284.8	48648.9	168514	148214	155231	157814	59708.1	53174.4	53046.2	97564.5	74851.5	78515.8	85011.2	54809.7	53510.6	95975.8	117369	1764.7	3923.3		6875.6	4039.3	8809
FT24194	581.527	5.857	4	TRUE	TRUE	13250.5	9846.9	11607.8	16334.1	8530.7	2538.5	15172.9	2908.7	265766	307559	352679	320609		3494.1	4274.6		4894.1	12262	7436.9	7017.8	383810	320653	221762	353563	25203.4	47713.1	91521.9	17043.4	129172	133031	93081.5		2206.3	42179.7	130777		4180.4	3387.9		2921.4	2095.9
FT24195	581.526	5.731	3	TRUE	TRUE	7656.1	7496.8	14446.6	5964.8	9580.4	18495.1	5460.2	5069.8	261782	227844	297834	316699	15927.9	10067.2	11893.3		5873.9	11884.7	14101.2	7024.3	345493	343851	356680	313428	164448	122526	148100	138446	122006	108960	48338.7	4016	5176.9	209624	188475	4688.6	4496.5	4321.8			2422.8
FT24196	581.526	8.105	2	FALSE	FALSE		4622.8		2104.6	2544.7				29990.8		23773	41251.9								2149.2	86113.2	85952.2	39923.3	59864.3	54024.7	33594.2	53100.8	70973.8	3107.2	34252.4	16104.7			283968	243355	2178.6	4099.4		4607.1
FT24197	581.533	9.846	19	TRUE	TRUE	37882.8	30914.8	34138.6	28324.4	69509.6	68978.7	73242.9	49181.5	88275.5	62549.7	81120.6	75965	2246.5	3802.9		3432.5	10218	5910.8	10932.4		11863.5	7478.9	18793.7	15994.1	22940	18938.8	28894.5	16244	24111.9	18413.6	14579.7
FT24198	581.543	13.168	31	TRUE	TRUE	199598	234259	264111	212650	301349	309365	300419	338474	249338	242454	298151	215920	185000	166311	184054	193166	221984	225602	250749	260752	211027	245872	216178	222781	192223	207882	189046	182461	187626	183801	181053
FT24199	581.543	10.874	29	TRUE	TRUE	32747	42645.5	52026.5	36346.2	59523.1	63927.3	61265.6	72452	59285.3	56091.9	67288.9	42736.6	18970.6	7493.6	13151.4	21319.6	22320.2	23070.7	19460.9	16581.1	29007.9	21824.5	29725.3	33452.9	26740.6	22687.9	31323.9	34861	25402.2	26731.5	23460.7
FT24200	581.563	12.925	13	FALSE	FALSE	4044.9		4009.1			3169.1	6697	19875.7	67151.4	79619	94481.5	77286.9	3121.9	5725.2	3455.7	6416.2	5275.7	28526.3			75767.6	71833.3	82480.3	81870	35357.5	34502	20200.6				27470.2	15370.9	9138.9	76394	70484.6	5354.9	5288.6	5097.8	8543.9	12363.6	4489.6
FT24201	581.563	11.05	6	FALSE	FALSE									42648.8	39136.1	42791.2	46369.6									31233.4	39540	56235.6	44567.9	6645.5	2274.9	3729.3	2878.7	8658.1	6827.6	9898.6		2180	49157.8	37329.4
FT24202	581.562	8.88	4	FALSE	FALSE									159867	174312	152328	181695									98174.8	146390	170086	120147	44780.9	19978.5	25109.4	38369.8	8108.4	18084	29249.1			140764	116514
FT24204	581.574	12.126	35	TRUE	TRUE	41460.2	73910.1	59970.6	61685.1	16558	31180	31769.4	42178.7	1.26159e+06	971976	1062707	1.27132e+06	47408.7	36151	44363.8	60426.4	32541.5	48683.9	54334.5	32741.7	991732	1.04231e+06	1.20635e+06	1.52165e+06	262246	278865	303960	271499	286838	315180	265520	23725.2	41531.1	819655	991840	26846	31235.6	21457	21835.3	30674.4	19601.9
FT24205	581.574	13.298	21	TRUE	FALSE	77713.8	73589.6	50670	65948	55704.7	64517.8	77178	66400	79787.5		86702.2	54980.9	70052.7	54368.7	105250	99437.7	77891.9	80009.1	71031.1	81981.9	82513.5	75242	72302	50659.4	60049.7	26965.8	51606.5	24918.3	61516	64765.8	32976.7	33416	97551.5	35636.1	59330.5
FT24206	581.579	13.292	4	TRUE	FALSE	18222.5	36666.7	38679	32127.9	9070.5	31331.9	31821.3	20043.4	31085.3	23334.7	28384.8	18885.2	42981.7	17774.3	50305	41996.2	26571.3	27279.5	23215.8	49195.1	33927.4	13623.7	37420.3	11107.2	16094.4		9092.9		40153.4	13321	18106.6	8920.7	21071.7	8731.3	35233.1
FT24207	581.582	12.195	25	FALSE	FALSE	1.10525e+06	206354	312068	484653	1.54413e+06	359942	2.07727e+06	732442					120757	213070	385359	628287	670534	963320	793385	904501					300772	317368	339434	280476	369608	282193	306101	511540	308121
FT24208	581.59	10.831	17	FALSE	FALSE						2309.1			203073	233644	234590	215006					2982.5		2298.7		210262	225616	219939	220970	74134.2	79210.1	78210.8	73086.7	70500.6	71395.2	74211.9			223346	244468
FT24209	581.601	13.3	35	TRUE	FALSE	1.8243e+07	1.82461e+07	1.84345e+07	1.7015e+07	1.56376e+07	1.79747e+07	19984102	1.85862e+07	1.85534e+07	1.56237e+07	1.92097e+07	1.71141e+07	1.93991e+07	1.51313e+07	2.08698e+07	2.052e+07	1.78619e+07	1.59909e+07	1.75159e+07	1.88155e+07	1.95959e+07	1.8432e+07	1.76272e+07	1.53142e+07	1.63524e+07	1.6956e+07	1.60728e+07	1.62465e+07	1.63225e+07	1.63667e+07	1.57448e+07	1.38597e+07	2.04175e+07	1.65303e+07	1.81999e+07
FT24210	581.607	12.15	17	FALSE	FALSE				11147.4	4941.1				128392	224350	174608	187439									216744	141040	195869	171186	77611	57167.8	31302.5	68155	33626.1	58556	44518.5		2393.3	191521	194168						3914.6
FT24211	581.619	14.802	13	FALSE	FALSE									77348.5	78516.5	68236.1	61122.7									90953.8	87584.2	81699.7	83204.8	27701	25771.3	23676.2	11729.8	12147.2		3200.2			75908.8	55712.1
FT24212	581.619	15.8	10	FALSE	FALSE									56643.5	46805.2	47618.1	29333.4									43606.5	41539.8	35401.7	25957.9	8440.7	3951	16856.2	3460		4310.9				38376.9	24672.9
FT24213	581.628	13.302	22	TRUE	FALSE	27967.8	49874.5	50115.8	42085.1	11884.1	22470.7	74575.7	73869.9	53803.9	13669	85085.9	53484.7	56063.8	29345	9124.9	34535	65629.9	36625.3	33088.9	71629.2	85731.3	83426.4	73278.4	48780.4	49577.3	37058.6	44203.6	28539.3	59614.3	57723.5	52121.4	47456.2	86724.2	60194.8	82403
FT24214	581.704	1.945	9	FALSE	FALSE		2241.9	4015.9	6936.9	43351.3		9743.5	2837.6			6220.5		34782.4	272744	67065.1		41129.4	185242	6103.7	2890.9				5751.5	11966	5240	24463.5	9428	17690.1	27385	32581.5	40477.1
FT24215	581.793	2.366	2	FALSE	FALSE		1497.5		4013.2									11857.7		8855.3	6238.9
FT24216	581.905	5.578	5	FALSE	FALSE		2987.5	2792.4	2014.6	14867.6	6524.2	33688.2	14514.3	4635.9			2841.1	1664.1			4305.5	18455.2	11128.4	4133	5404.2					3218.4	3544.5	5094.9		2789.8	6505.8	7310.3	21096.5	13895.9		2227.3
FT24217	581.922	4.366	5	FALSE	FALSE	8213	4536.1		3242.3	9447.9			2530.9					18085.4	44814.6	90396.8	5930.8	40892.9	128357		8502.5			8238.8		12634.2	10257.2	8376.8	3420.5	24049.4		8107.1	15953	30040.2	6016			1975.8			2380.3
FT24218	581.995	2.055	6	FALSE	FALSE	27206.2				12896.1	40219.3	25741.9	53888				27545.4													31145.8	11313.6	25517.5	66503	50957.2	56374.6	55056.9
FT24219	582.039	1.945	7	FALSE	FALSE		6969.4	4977.3	8621.2	49371.8		12044		5993.5				43596.3	238182	70981.1	8416.6	38671.4	152019		2173		2642.3		2595.1	9773.6	9180.6	9415.8	14931.8	11236.1	12717.1	14480.7	48477								1433.8
FT24220	582.09	1.859	16	TRUE	FALSE	14205.4	7259.8	4749.6	16611.3	8864.1	2221.1	13987.1	3530.8	11512.4	9592.6	10150.3	13304.7	26925.7	8237.1	6135.4	14829.4	14498.9	10649	14756.3	8497.2	10169.4	19360.8	9457.7	12866.5	7258.5		7209	6960.9	9883	13326.1	12923
FT24221	582.144	3.692	5	FALSE	FALSE					81066.5								18713.7	9736.4	38696.2		13115.5	150160							6413.5	6110.7	8044.8	4460	7793.8	10029.1	7099	43908.8	2983.9	2410.3
FT24222	582.152	3.624	7	FALSE	FALSE	22637.3	3922.3	16795.6	17773.3	25462.6	17392.3	18216.9	30379.3	12925.3	3855.5										1944.7
FT24223	582.155	3.44	13	FALSE	FALSE	19157.9	10042.9	22200.3	18623.6	26105.1	45145.3	27026.3	26118.1	7739.9		5593.4	2425.3	16206.6	13965	11964.7	13933.2	59086.8	16546.9	64528.9	18391.3				1783					7313.4	9784.3	4527.9
FT24225	582.209	8.818	3	FALSE	FALSE													8443			25656.9														7631.3			28140.5	2243.7	262028			3530.9	4969.3	10723.2	4805
FT24226	582.232	5.094	24	TRUE	FALSE	297020	288002	320077	260241	383346	213518	339200	254343	249054	249674	175544	395128	274705	297314	337744	333839	215583	403885	322309	389419	453319	254698	415816	273337	324783	345517	499830	741236	268790	241091	355299			6546
FT24227	582.237	4.593	18	FALSE	FALSE	35300.3	3680.8	26811.8	23837.4	63147	83799.4	82840.5	77773.3	72004.7	26283.7	73792.1	28034.7	10421.6	28142.3	10330.1		69105	38424.6	69092.3	28305.4	24548.9	5415.2		34188					11540.1	24312.7	7177.3	7320.1	30971.9
FT24228	582.241	2.377	5	FALSE	FALSE									160454	133017	77494	181164									103211	139250	162231	114979	4485.4	13224.7	12939.5	28058.6	17948	23866.2	19965.1
FT24229	582.247	5.028	35	TRUE	TRUE	902174	991334	1.00462e+06	994852	1.04665e+06	1056158	1.01448e+06	1.10099e+06	2.49441e+06	3.11321e+06	3.49168e+06	2.86353e+06	1.06804e+06	1.04518e+06	1.0135e+06	920357	1.1349e+06	1.08666e+06	965670	1.13355e+06	2.39625e+06	3.18951e+06	3.51567e+06	2.5034e+06	1.40312e+06	1.55144e+06	1.49419e+06	1.49726e+06	1.44221e+06	1.40434e+06	1.525e+06	75548.2	88345.6	4.23127e+06	54873.4
FT24230	582.256	4.909	17	TRUE	FALSE	30918.5	43644.9	40322	54822.9	28139.6	8871.1	27005.4	35208.9	4084.1	20715.9	17578.9	15975.6	34693.9	27311.5	32510.9	26425.4	15873.2	18156.3	12422.3	25236.8	5717.9	9355.6		4184.3	20883.4	7628.2	22371.9		23822.8	21437.4	16400.5
FT24231	582.256	5.104	9	FALSE	FALSE	91098.2	102283	57120	92005.7	29288.9	36820.3	38524.2	21703.2					58625.1	64402.6	76605.5	43870.1	12661.8	49148.6	17848	50523.8					41610.4	12481.3	21901.6		20453	33428.6	36012.7
FT24232	582.273	4.142	16	TRUE	TRUE	31835.7	43020	50095.6	49549.8	33220.9	27891.3	27783.4	31219.7	21194.9	18422.9	15402.5	27984.2	6560.6	9773.2	9269.3	16736.7		13184.9	13533.9	3804.6	4650.5		3515.3		10272.3	22997.7	18277.9	1782.6	14179.6	18189.2	17164
FT24233	582.276	5.926	4	FALSE	FALSE	7910	5573.3	3933.2	12662	2475.8	1920.4	12535.9	11254.6					21711.2	9120.9	10822.5	9985.1	4855	2686.4	8171	5603					4809.2	2345.2			2578.1	2541.7
FT24234	582.276	1.769	3	FALSE	FALSE	1907				38217.4	44943.8	2210.7	30848.3	31450.8		4478.3	11436.5																			1551.3
FT24235	582.279	4.297	6	FALSE	FALSE									34677	52583.5	24816.9	45810.7									15144	33184.8	35619.1	38424.3	4449.4	6343.6		9594.9			3636.8
FT24237	582.297	3.392	14	TRUE	FALSE	6176.3	5914.4	9783.4	19672.4	3218.1	10842.5			57081.3	24445	31005.2	22844.6	7748.2	13360.1	2224.2	51672.4		4613.2	28625.2	17573.2	4996.5	42841.5	27953.4	34016.1	2958.6	3952.2	14039.1	9223.7	11806.6	8879	15865.7			152622
FT24238	582.299	5.552	29	TRUE	FALSE	19462	26797.9	28035.7	24813.1	26763.7	24137.5	22245.7	28929.8	30493.6	27365	16704.3	19411.4	27476.6	22727.7	17922.7	22724.3	25578.9	20261.6	25773	27580.6	19622.7	33630.4	30720.6	24082.4	18191.3	15779.5	16140.2	16833.7	10437.2	24188.5	29431.6			59341.5
FT24239	582.298	2.414	8	FALSE	FALSE									40513.6	81511.4	33247.2	97273.3									83527.2	84625.1	85350.6	115964	22956.9	18141	30396.6	27658.6	23292.9	18279.7	14976			3523.9
FT24240	582.314	1.927	7	FALSE	FALSE									75415.2	38032.2	86537.8	37536.4									42715.9	43637.2	68062.9	56476.1	24350.6	3988.5	22949.9	29265.8	19866.9	27363.7	29118.8			111542	58220.9
FT24241	582.326	1.933	18	FALSE	FALSE	5387.1			1724.6	431598	448805	59741.7	285901	286024	52614.9	37163.4	79613.3	8808.2	103652	58105.1		47020.7	117235					2141.4		90557.1	103983	95722.2	93822.7	98858.5	97362.4	107464
FT24242	582.334	2.433	2	FALSE	FALSE									5281.9	7918.8	16615.7	40497									35761.9	65968.8	56246.7	31715.3			2668.2			3983.3
FT24243	582.342	4.08	8	FALSE	FALSE									52740.5	107077	29657.9	55224.7									39796.9	41627	27460.1	25841.9		3430.6	6720.1		6123.1	2887.9	7037.5			9020.3	2659.1
FT24244	582.35	4.629	5	FALSE	FALSE									84996.2	69516.9	79956.4	76234.2									67521	49634.2	67448.2	67382.3	10762.1	5203.1	6361.2	12866.3	14051.3	16315.2	6709.4			27497.9	66898.8					2284.3	2379.5
FT24246	582.373	1.925	4	FALSE	FALSE				1478.1	8772.5								4156.6	110228	26617.7	2565	18653	75497.3	3776.3							2231.3	14556.5	6263.3	5666.9	11171.8	5201.1	13144.7
FT24247	582.379	6.262	35	TRUE	FALSE	163560	151395	139205	133466	123297	143555	169957	161889	170206	130871	150415	134825	142218	107417	161704	165419	117939	124523	154325	145144	162745	181453	160259	132723	150730	154432	149982	207630	127226	140995	142546	112416	161576	134926	131461
FT24248	582.378	4.21	21	TRUE	TRUE	45556.1	38220.9	56956.5	47035	101010	101076	91303.1	83672.7	50275	74348.1	44286.7	54271.4	8854.4		5292.6			23226.9	18642.5	9976.8	7553.7		6324.4		16885.7	17208.8	22454.5	29848.9	22988.6	25500	20763.5
FT24249	582.4	5.767	4	FALSE	FALSE	7225.1	2593.6	2060	7691.1	14424.7	12614.5	16090.2	12742.6	17363.5	11325.2	19377.2	9620.8												3440.3		1867.5	2793.8	7823.4	8755.5	2996.4	2868.9
FT24250	582.411	6.428	35	TRUE	FALSE	52986	62150.4	68916.7	50361	53702.2	65748.4	58153.7	62605.1	57438.5	47434.1	59750	59682.8	77392.6	56133.4	77802.7	74458.6	53139	53961.2	50615.6	69340.7	68273.2	83798.3	75621.8	54585.6	59174.1	66091.5	70632.9	124101	59844.4	52355.1	61587.9	49934.6	58782.1	74818.2	69274.3
FT24251	582.459	5.825	40	TRUE	FALSE	297645	427348	334689	326039	662440	209235	394947	281386	413775	237288	407408	364721	618951	641241	1.16993e+06	339283	858896	1.88272e+06	170609	389006	434236	304496	581310	308773	463718	492500	456291	474289	489853	468750	479164	533427	1.00614e+06	1.18475e+06	309596	180677	175466	191388	187062	190263	381033
FT24252	582.459	4.245	3	TRUE	FALSE	14408.4	16346.4	22253.4	12689.3	9557.9	7911.3	7329	15276.5	20925.7	8487.1	60719.3	5400.4	9987.4	49608.9	65670.8	24732.2	33402.7	108322	9418.2	8889.7	14012.7	5163	17194.8	30659.2	8652.4	15244.2	17828.5	82897.9	24908.4	26791.7	29109.6	24068.3	55271.8	6635.7	4974.9				2093.6		4051.4
FT24253	582.495	6.087	6	TRUE	FALSE	94403.7	75527.4	62929.6	75485.9	89973.9	91485.4	165312	75296.3	30057.5	43443.7	416640		131866	82078.9	94050.8	102528	92516.2	142698	52808	15770.5	10239.5	12470.4	5348.3	46594.9	6091.3	10888.3	3580.6		98208.6	109175	101570	62829.2	155514			3882	5174.6	7820.3	9174.7	6485.4	17240
FT24254	582.508	11.261	4	FALSE	FALSE			13320.8		13448.8	19745.5							28738.6	7875.8			19082.8									9995.4						213998	271202	240489	289078
FT24255	582.53	7.309	11	TRUE	TRUE	2254	4615.6	1501.3	4143.5	3864.1			5039.8	284304	428853	272110	620883	4256.6	4374.2	1890.1	2217.8	2671.9	2258.5	4627.4	2071.5	269957	302065	290613	276102	88344.5	81250.6	52375.9	46578.6	110784	179363	76923.6	3959.4		260124	300612	1962	2115.5	2586.4	9665.3	2439.5	2675.7
FT24256	582.53	8.521	5	TRUE	FALSE	14796.4	2878.7	7053.5	2195.5	6391	8535	15458.9	10429.6	24728.1	17081.1	27811.2	20725.4	11567.1	8417.3	12427.6	27305.5	3024.1	12378.3	6899.7	16103.6	25777	25581.9	27824.5	32537.4	16674.9	12613.4	10257	16733.8	8114.8		2666.4	9019.7	8704.7	11157.2	1825.5
FT24258	582.546	13.159	15	TRUE	FALSE	14074.5	26632.1	33223.1	24292.2	29768.9	22783.6	27822	31743.5	38072	46148.2	42583.5	57416.6	19531.6	22749.4	11400.3	35254.1	39637	26473.5	38532.9	38437.2	28515.1	43419.5	33912.2	20015.3	24374.8	18092.1	20345.9	22985.3	36996	23379.5	31468.3	2473.2		7881.1				4125.1			2614.6
FT24259	582.547	8.665	4	FALSE	FALSE			2099.5						151579	202809	220700	352888							1774.4	4765.3	217194	189435	197492	185551	37337.9	77703.1	23777	47840.2	66077.6	48655.2	54448.5			206830	175693
FT24260	582.552	9.913	17	TRUE	FALSE	14120.2	12648.8	15520.6	4807.9	7719.6	11618.1	9439.6	14223.9	5092.9		15890.9	3420.6	19203.7	23591.8	21798.7	29900.2	17243.1	15249.3	17437.5	19366.8	16672.2	13513.7	8673.4		2630.8	17259.1	9353.8	20310	11346.6	12194.9	19256.9	9581.1	28689.8	18116.9	21498.3
FT24261	582.567	12.921	5	FALSE	FALSE									26014.5	18639.6	24584.3	25306.7						4325.5			19476.5	9949.1	11175.4	33835.3		4335.1	4167							16293.7
FT24262	582.577	12.135	18	TRUE	TRUE		2935.2	17237.9	6861.8		5692.8	3954.6	5223.4	457361	324146	393279	453351		12849.4		6913.5	3199.1	4150.2		9360.2	419798	360158	443681	499374	129508	93674.9	98607.7	84294.9	109425	111270	67312	12352.6	4938.5	293731	383822						3132.8
FT24264	582.586	12.189	7	FALSE	FALSE	59643.4			72504.6	223019	85945.1	379337	77322.6							36003.6	96264.4	87566.4	104039	113551	155527						17031				71049.8		82223.6	56940.6
FT24265	582.594	13.986	9	FALSE	FALSE						11269.7	2079.6	4732.1	123697		19630.8	42743.5	4041.5	11354.2	3787.1			15186		9502.5	26428.1	10079.9	79339.1	95497.3	11852	18703	21329.8	17387	27069.7	10023.6	15406.7	3103.1	7306.1	40917.3	55888.8	2912.2		7422.5			3038.4
FT24266	582.593	10.828	9	FALSE	FALSE									25347.4	17466.1	17514.1	19317.2									22737.2	22968.9	16335.3	24111.8	3782.4			4231.2	2458.5					19829.4	22120.3
FT24267	582.595	12.688	41	TRUE	TRUE	167876	234214	172963	161696	195173	170421	192719	189537	3.82876e+06	3.67579e+06	3.86396e+06	4.57009e+06	195491	171594	225375	183267	180627	212254	165166	183283	3.08831e+06	3602193	4.45606e+06	5.29246e+06	1.08917e+06	1.05262e+06	1.12057e+06	1.16352e+06	1.15406e+06	1.23038e+06	1.17673e+06	252124	252701	3.17702e+06	4.48705e+06	128804	133093	144318	145671	143730	157710
FT24268	582.604	13.3	35	TRUE	FALSE	7.29997e+06	7.41151e+06	7.48145e+06	6.93653e+06	6.41608e+06	7.46694e+06	8.19269e+06	7.64219e+06	7.64864e+06	6.36438e+06	7733118	6.86129e+06	7.79002e+06	6.13747e+06	8.49337e+06	8.31834e+06	7.26051e+06	6.4777e+06	7.09852e+06	7.71434e+06	7.91605e+06	7.46713e+06	7.16983e+06	6.11422e+06	6.69139e+06	6.96652e+06	6.52158e+06	6.6528e+06	6.67866e+06	6718270	6.45997e+06	5.7616e+06	8.31259e+06	6.63398e+06	7.35915e+06
FT24269	582.611	12.142	4	FALSE	FALSE									17852.2	33303.4	23151.1	4130.1									15256.1	13061.3	11696.2	27890.3	3406.7	9568								22823.5	35848.1
FT24270	582.702	2.452	4	FALSE	FALSE					16699.3	30760.4	44274	17438.2	3641.7	10874.6	12287.2						17536.7	2181.9	31853.6
FT24272	582.756	2.438	2	FALSE	FALSE	14980.4				8742.2	14992.1	9617.1	25474.8		9958.6	2955.4		11084.2	7424.5	1780.3	11532.2	61396.1	22205.7	40091.8			5759.5		10328.8						3492.3
FT24273	582.767	2.486	9	FALSE	FALSE	6552.6		1544.4	2721	259347	382572	405721	267494	280035	259596	240724	23203.9		4015.2			221047	26019	350484					126993
FT24274	582.838	2.035	25	TRUE	FALSE	200348	2427.6	77333.1	39497.5	189603	26219.5	174492	139150	129160	569376	107147	561024	98432.3	50745	3901.9	267772	295304	316120	253426	326344	676378	373749	83291.7	443456	169345	172585	193823	215757	164032	186850	193058
FT24276	582.858	1.785	4	FALSE	FALSE					15021.7				2132.2					35244.1	22710.3		12717.3	31055							1695.9		1926.2
FT24278	582.925	2.399	11	TRUE	FALSE	79845.4	2674		1755.5	3545.2	2314.8	4429.9	8378.1				8306.5	11203.4			57070.7	26776.8	71850.1	10037.7	86867.3	7791.8	31337.3	82423.7	6279.2	138256	154977	121517	38628.1	91307.5	83434.9	104023
FT24280	582.997	2.208	33	TRUE	FALSE	6.91237e+06	771942	403056	927229	9.29503e+06	5.40294e+06	1.07702e+07	6.71479e+06	1.0471e+07	1.20322e+07	7.97653e+06	1.58567e+07	2.56857e+06	1.55799e+06	961119	5.2811e+06	6.98711e+06	7.7219e+06	7.98533e+06	6.69302e+06	1.88351e+07	1.35547e+07	1.15192e+07	1.20677e+07	5.48375e+06	5.21914e+06	5.62774e+06	6.0578e+06	4.93224e+06	4.6874e+06	4.81467e+06			364995	105722	1891.3					1721.3
FT24281	582.997	2.023	16	TRUE	FALSE	909055				2.26846e+06	365444	2.17471e+06	783168	2.07368e+06	4.60883e+06	1.47895e+06	4.62443e+06				223724	834493	965650	1.09385e+06	734729	5.69196e+06	5.49216e+06	3.30207e+06	3.41224e+06	193251		494100	140681	216039	207265	205089
FT24282	583.166	3.093	6	FALSE	FALSE																							19045.8		10009.5	17535.6	15224.2	6787.4	11189.5	5099.3	5827.5			15757.3	23706.8
FT24283	583.176	3.434	3	FALSE	FALSE	12167.5	5056.2	6246.2	8480.3	4331.2	8503	13934.6	9727.6					7459.2	7563.9	4143	4570.2	47199.6	2533	22739.5	3207.5				2988.9						4993.6
FT24284	583.192	4.143	2	FALSE	FALSE	13960.2	23941	13149.3	14028.3	2804.5	6427.3	7008.9	3854.6				4756.2	5285.4	3500.8	3708	9461.2									3898.8		6369.1				4524.2
FT24285	583.209	5.465	7	FALSE	FALSE		2107.6	2267.1	3297.4			2446.5	3121.3	9643.9	2207.4						54010.9	182303	2355.9				5900.7		2572.8	4774.9	3008.2	7589.7	19921.3	33337.6	35584.1	35761.6			17200.8	3679.6	2054.4		8047.5	5227	10209.2	11242.1
FT24287	583.235	4.05	31	TRUE	TRUE	60984.7	52754.7	60131.9	62661.7	78243.3	91940.3	97886.3	97705.8	112549	149218	130323	95617.5	50727.7	47953.9	53011.2	70563.1	90993.8	102311	77257.6	63311.5	94533.7	79729.3	75631	87137.4	53646.4	47672.9	54885.4	61751	63852.1	73667.2	47233.8		24196.2	141420
FT24288	583.236	4.962	21	TRUE	FALSE	356238	152106	222770	96230.3	262230	162060	205115	303399	116335	276668	138520	178316	272005	192917	211681	228578	269901	284038	350749	253938	411995	242751	242311	166929	328634	326558	275353	544185	206695	270959	347797
FT24289	583.235	3.727	17	TRUE	TRUE	16602.8	18614.7	15542.6	21142.2	40850.2	49691.8	36750.6	46758.5	95057.2	81988	112301	50000	15765.4	14569.2	6210.8	11464.6	47673.1	33392.7	38947.7	29515.1	36377.6	48255.5	32135.7	56713.6	15909.8	24034.7	18776.3	17732.6	18658.1	23930.2	21144.9		2850.1	33470.3
FT24290	583.25	5.028	32	TRUE	TRUE	125854	85533.8	144332	212934	188178	140720	231845	181510	444507	539905	577648	512488	195632	196637	193879	118361	222978	154836	157228	225838	358634	576688	620108	475063	285763	313112	223952	230804	216324	264276	271911	11579.3	15653	640666
FT24291	583.262	4.499	11	TRUE	FALSE	20294.3	32712	43821.5	46462.3		9047.7		11968.1	5441.2	5525.4	6621	6523	49594.2	11378.1	43300.8	56230.7	4845.1	15200.4	4458	23314.8	19616.7	4784.3	13268.2	12544.6	25474	24235.3	18535.3	3283.7	13791.4	25161.1	18677.8	35778.2	57502.9	7096.3	19775.9
FT24292	583.268	5.889	29	TRUE	TRUE	74452	88579.3	98958.2	112800	63164.8	44749.5	52677.4	53367	18680.9	28857	18799.5	14529.5	110891	84078.9	95371	101333	35140.3	56811.3	37796.6	61240.9	29326.3	24036.3	25173.5	24470.5	44431.5	48443	44801.7		47051.5	46593.9	43959.7
FT24293	583.272	4.498	21	TRUE	FALSE	53106.1	21785.3	40259.2	48601	12379.4	13945.1	34151.6	16066.4	4543.4	4647.9	13289.8		25483	35130.2	44169.2	53010.4	21600.5	27491.6	18466.5	29928.1	14349.6	35258.3	49752.6	6177.7	45763.3	45038.2	54053.3	98133.5	33355	28282.5	29377.7	24127.2	43078.6	34109.2	45708.7
FT24294	583.274	2.369	11	FALSE	FALSE									415798	503107	317374	486292									581761	634590	606566	508645	157831	173970	187308	185199	157442	175012	193593			277935	162411
FT24295	583.274	2.188	3	FALSE	FALSE									101998	35840.8	156721	68947.7									34323.1	61158	139333	54916.5	72395.9	34722.4	86069.1	50451.8	26715.8	15383.3	20688			1.08907e+06	862503
FT24296	583.289	2.348	16	FALSE	FALSE									366073	362335	322349	447750									349088	335604	298930	372089	76122.6	75425.3	62033.5	59466.3	104328	89093.3	78959.7			24245.5	35211.8
FT24297	583.287	1.927	3	FALSE	FALSE																						11152	20221.1	16127.7			2093.5		2604.4		3514.7			167102	182096						1722.8
FT24298	583.295	1.801	14	FALSE	FALSE	1878	5070.1	6145	2762.6	6755.8			2774.6	2705.6				30480	92451.6	172712	14372.4	30041.8	167021		11547.1	3583.3	7133.5	25612.6		25300.7	23463.5	23894.7	36206.8	16424.9	18726.9	19931.2	77590	111949	97606	11171.4
FT24299	583.304	4.595	28	TRUE	FALSE	28741.5	27571	23383.6	24772	10204.9	11700.3	20543.9	19409.2	9159.4	13079.4	13384.5	20167.5	10893	19841.6	29987.2	30357.4	16479.2	24939.1	19422.8	36089.7	30185.4	49486.4	42740.5		38939.7	32341.4	33916.4	74490.6	20554.6	17557.6	28874.1	22062.1	29589.7	43654.3	38870.6
FT24300	583.307	6.167	2	FALSE	FALSE									16312.5	13459.7	16553.8	8587.3									6501.7			9676
FT24301	583.307	3.928	35	TRUE	TRUE	271100	361349	312219	290398	371756	374188	476796	485922	193303	248627	193826	170565	339146	366943	310025	333485	267872	345819	508538	459399	100667	154302	202215	129884	236190	246703	238867	396602	272835	259381	263332	203515	427104	125161	56924.1
FT24302	583.309	5.143	5	TRUE	FALSE	3674.1	19649.6	21175.9	18231.2	54312.5	46621.1	55598.3	75566.5	87979.3	65203.4	96564.2	66155.8	22352.3	18418.8	36954.8	8656.4	60640.4	64233.8	71791	91235.7	107948	62161.9	25624.8	34780.8	2562.7	15555.3	13469.4		73311.8	56679.8	42781.4	21516.8	34741.7	47054.2	51041.7
FT24303	583.31	2.203	2	FALSE	FALSE									144525		45700.9	87936.3									45268.6	57748.7	55403.4	64723.4	24774.4	66112.1	63261.2	61585.3	43555.9	30688	25061.4			877923	682420
FT24304	583.31	2.371	13	FALSE	FALSE									456735	506281	374156	564999									692626	675691	593176	603584	171344	150857	168500	247373	169835	179785	195628			278548	192031
FT24305	583.322	1.805	5	FALSE	FALSE	1855.7				64132.4	77523.5	19039.1	47012.3	40228.2	23880.7	5642.8	30198.5																7609.3	7155.2	4201.8	4672.9
FT24306	583.324	1.954	2	FALSE	FALSE																						5883.8	17550	9642.1									1425.4	230062	198279					1939.4
FT24307	583.329	1.941	5	FALSE	FALSE					117521	124380	4634	66088.2	39224.5			7845.1		22660											8888.5	7693.1	14366.7	8464.5	3486	9812.5	2676.5
FT24308	583.373	4.289	8	FALSE	FALSE									44117.6	95876.7	82719.7	37615.1				5738.3			2440.5	6162.5	30500.2	33516.8	58687.5	60003.6	3328.3	10057.1	7874.3	15836.6	12844	3553.7	14057.5
FT24309	583.373	6.261	6	TRUE	FALSE	19216.4	8959.3	19204.8	12279	2815.7	21055.2	16180.1	20881.1	25565	14035.9	17446.7	18165	22369.8	4247.6	11000.9	7218	12074.1	20031.6	10748.6	5216.7	19931.7	16331.4	17825.1	13499.2	5375.7	3905.7	4089.7	37818.3	16157.9	9153	9650.4	2557.3	16068.7	15372	11063.9
FT24310	583.382	4.215	2	FALSE	FALSE	3515.7		2005.8	3099.6	5711.1	30871.1	21272.4	8098.8	5812.3			7835.5				3460.1		9050.3							4817.9				2959.5		3211.1
FT24311	583.387	5.192	35	TRUE	TRUE	103694	134528	134966	133984	125995	170860	166196	189747	70910.8	88673.7	92001.4	85760.2	166525	136437	129934	133540	170519	152391	161722	186740	43859.6	63908.5	76643.5	65740.6	139297	126892	124938	150016	115868	117823	107864	272422	472275	34730.8	36533.8
FT24313	583.462	5.825	40	TRUE	FALSE	67393	123130	66107.7	54370.3	177741	36605.9	70589.9	64372	75593.3	26474.9	79752.4	39146.5	195140	195969	382370	76307.9	269519	598445	40773.6	115492	60545	56215.8	142899	48586.6	114895	123907	118644	126607	125945	124330	133560	160983	328429	336807	53585	27251.6	35849.3	50173	35698.8	41811	40893.9
FT24314	583.47	4.789	6	TRUE	TRUE	16593.1	9633.6	3626.1	10256.3	8359.8	14355.9	24118.3	11888.3	393065	409670	400319	240636	2349.6	21152.3	9620.5	18959.5	4126.4	3121.4	10572.5	15517.9	325669	374921	266503	374203	49917.8	89858.4	11799.8	16528	149071	167663	129996	21178.3	2962.5	53414.8	295059	2032.1	2020.7		1757	2662.2	3098.6
FT24319	583.499	6.09	8	FALSE	FALSE	8830.2	14850	5904	8938	7015.8	9763	47273	16675.9			92074.8		20750	3034.8	15328.5	21785.8	8132.6	25882.4	11038.8	4437.4								3607.7	4209	6454.1	2876.5	4984.5	37505.3
FT24320	583.506	5.39	11	FALSE	FALSE				1724.3	4319.9	2477.8	2823		442376	583940	403648	685410		1860.6	2321.9	1773.7				2489.3	411986	541487	584842	512460	159708	158588	130860	111227	173144	167485	112540	4147.9	2754.6	356294	405199	8714.5	3876.8	14162	3331.5	7821.9	10230
FT24321	583.506	5.882	3	TRUE	TRUE	14960	16553.4	13318.2	4279.6	10068.2	2862.4	5329.3	6652.1	110381	63840.5	98933.1	92607	10221.2	5039.6	10151			7772	6206.7	5839.2	125856	156184	107688	161759	6325	12856.9	11990.2	7539.8	57171.1	48179.1	35079.7		2036.4	39036.5	55232				8202	5956.9	5323.1
FT24322	583.542	9.508	8	FALSE	FALSE									65394.5	46261.1	48896.8	67771.8									66320.6	51889.1	70920.7	79850.6	43646.5	61509.9	58443.3	57419.8	43800.8	48076.7	49673.2			557511	534893
FT24323	583.542	5.727	6	FALSE	FALSE									53858.5	58811.7	59360.6	42822.1									70139.8	52991	74832.3	83414.4	17214.2	18052.3	22631.3	21964.8	15551.9	20793.2	15234.7			20987.9	7874.9
FT24324	583.581	12.134	9	FALSE	FALSE									57702.4	70594.9	53253.6	61208.5									65207	48395.9	65063	72013.7	9376.6	7096.4	8420.5	5054.7	3090.9	3505.3	12358.2			44038.4	45105.4
FT24326	583.598	12.688	39	TRUE	TRUE	47261.9	49117.3	48987.1	58141.7	44402.1	73006.8	55429.7	61571.4	1.61134e+06	1.38443e+06	1.39847e+06	1729563	78246.3	42019	53153.7	53182.8	53396	63577.9	40358.1	69789.4	1.1473e+06	1.32329e+06	1.79649e+06	2.12094e+06	399530	368499	366992	400912	466736	444205	455883	60296.4	54914	1.361e+06	1.63013e+06	48376.2	31359.4	41435.4	31585	39095.5	40710.1
FT24327	583.608	13.299	35	TRUE	FALSE	1468285	1.49281e+06	1.49732e+06	1.37657e+06	1.26699e+06	1.52752e+06	1.64677e+06	1.51532e+06	1.52135e+06	1.2905e+06	1.55968e+06	1.39739e+06	1.6357e+06	1.26069e+06	1.71096e+06	1.70834e+06	1.46584e+06	1.30047e+06	1.47658e+06	1.52037e+06	1643865	1542665	1509897	1.28403e+06	1.38252e+06	1.40618e+06	1.33213e+06	1.33367e+06	1.3298e+06	1.33073e+06	1.28639e+06	1.19947e+06	1.71525e+06	1.37115e+06	1.52509e+06
FT24328	583.737	4.1	31	TRUE	FALSE	76706.9	79395.1	25907.9	31589.9	933368		33792.2	32439	183516	27066.7	105360	7830.5	429725	594422	1.53108e+06	122745	774365	1.85733e+06	7010.4	59615.6	57566.8	20160.8	24225.1	35127.8	234188	235842	223031	277203	262990	249189	249566	498290	391988	155098	161281		2182.3
FT24329	584	2.207	27	TRUE	FALSE	967791	101467	32065.6	135110	1.27327e+06	769285	1.61367e+06	1.1693e+06	1.49464e+06	2.29105e+06	1406318	2.45965e+06	364669	223020	107560	723032	1106182	1.12481e+06	1.09913e+06	927409	2.6763e+06	2.68055e+06	1.638e+06	1650888	720530	770923	813352	813765	671758	656168	662237			28485.9
FT24330	584	2.022	9	TRUE	TRUE	183624				405012	102038	369750	119192	341779	643918	251123	872574				27018.2	115758	119366	104404	54003.6	713522	763286	422684	643280	27178.8	4197.9	45273.3	13935.9	46935.5	34209.2	65269.8
FT24331	584.06	3.417	3	FALSE	FALSE														18006.5	40451.7		9309.4	59780.6										2530.5			2424.4
FT24332	584.067	2.035	8	FALSE	FALSE	97715.5				245484	60762.5	153337	101890	166003	22373	101948	39982.7							8427.1				18182.9		31265.5	5367.5	7344.7	10554.1	28289.9	8423.3	5413.2										1823.9
FT24333	584.071	4.096	28	TRUE	FALSE	51416.2	53951.2	18181.2	12737.2	799568		22669.7	42673	175143	27139.6	94298.8		394830	550952	1.48616e+06	108127	633902	1.69478e+06	2699.7	46832.1	53419.7		14092.8	54361.2	213781	248816	220271	243029	246937	220445	210570	501783	344638	117704	159655					2388
FT24334	584.09	1.755	19	FALSE	FALSE	181738				654324	324443	543806	253488	411151	373669	685462	481412				17155.6	111584	64885.5	132948	67077.8	179850	128025	1283.3	36847.7					55111.5	49818.5	48759.1
FT24335	584.197	4.615	2	FALSE	FALSE	4247	17450.1	14307.1	6708.1	4387.5	7753.8		6948.5	3910			4662.4														3019.6			3259.3
FT24336	584.209	4.592	10	TRUE	TRUE	10279.4	21435.2	21769.7	14886.8		5164.7	7163.7	6736.2					19107.9	17062.4	17184.8	25341.1		15206	8722	8738	3742.4	5735.1	6144.1	3776.7	13895.9	16983.2	16165.6		10276.4	13130.5	16012	21045.3	28279.6	10150.3	10166.6
FT24337	584.229	5.108	18	TRUE	FALSE	45574.9	53065.2	77178.8	33735.8	83582.8	17345.5	16996.3	60282.6	47215.7	27738.7	24760.7	76261.3	83731.7	70130	42416.4	76311.8	29275.1	80718.8	30775.9	47516.2	50562.8	49375.2	146967	45301.5	90957.5	92074.3	89844.3	189930	60293.8	72265.5	65909.7
FT24338	584.229	4.907	6	TRUE	FALSE	33942.5	19223.5	7669.8	27177.2	34020.4	3232.8	43853.2	12624.1	4580.3	30551.8	18363.9	41505.3	26497.7		14433.9	10167.9	21433.5	7737.6	5344.5	37563.8	19297.4	22815.1	54914.9	25815.2	27329.8	38163.7	28222.8	68304	26025.2	26775.9	12666.8
FT24339	584.238	4.049	14	TRUE	TRUE	10275.8	19198.1	14809.9	13730.3	19414.9	19886.1	23614.8	25095.2	29568.7	31312.6	31689.9	27131.5	18509.7	16238.8	14195.7	13951.3	15544.1	11953.6	19505.2	15670.6	18638.1	22524	22539.6	27498	9630.4	9511.9	6479.1	11454.3	11984	17128.6	15364.2			36450.5
FT24340	584.238	3.721	3	FALSE	FALSE	2155.3				8327.3	5823.1	7425	2779.4	28200.7		31440.8	9261.5			3004.4		13913		2299.9	3309.5	10533.5	8915.7	10404.1	5148.3		2405.3		3975.1		1994				2841.2
FT24341	584.248	5.889	31	TRUE	TRUE	70523.2	69255.7	78993.5	72155.7	56918.1	48732.1	47652.6	49602	23672.8	35652.6	21513.8	42273.7	77157.7	64685.6	70172.3	89084.6	34788.5	51757.6	42420.5	62083.7	67413.7	53032.6	65413.3	38806.3	68425.6	59114.2	60663.1	121706	44969.6	46481.2	53413.3
FT24342	584.255	4.387	35	TRUE	TRUE	208649	205811	226385	207821	215272	322809	226577	269189	126869	98902	85039.9	107664	184655	129649	187849	185253	248165	268516	233845	297133	117177	127094	227378	117018	441774	440464	215620	97829.9	221451	221621	457826
FT24343	584.255	4.259	20	TRUE	TRUE	162956	307531	334326	314653	81416.2	107436	113004	112142	41426.8	54772.5	51925.5	43064	266770	188519	275718	233904	83021.9	101352	81802.2	129788	44290.6	43585.1	124799	21195	158576	112671	136877	48416	129364	128327	148954
FT24344	584.257	2.365	4	FALSE	FALSE									193686	292793	217152	221544									269988	275073	216290	304096	55603.6	5855.5	39704	28568.4	37571.8	64435.4	72905.4
FT24345	584.271	5.892	10	FALSE	FALSE		16117.1	24426.9	16411.7	9954.4		5262.2	11415.2	2210.5	2458			12007.1	18548.2	22407.1	18352.3	2498.3	2109		12171.5	2346.9		2989.1	2636.4	3078.5				3086	10370.2	9043
FT24346	584.272	1.906	7	FALSE	FALSE						25312.2		17586.1	31469.4	14638.7	14407.1	11545.6										14333.3	15708.4	11784.5		2330.1	8059.3	8020.8	4500.1	9318.4	2250.3			14144.5
FT24348	584.277	2.358	5	FALSE	FALSE									82925.1	33828.6	22363.8	91559.2									77312.3	52720	100842	78857.2	19664.4	8494.6	14108.6	25554.6	30384	7223.9	35672.4
FT24349	584.282	3.927	22	TRUE	TRUE	62117.1	326497	244943	306388	45710	42131.1	127712	100721	13551.2	35201.7	6136.7	30540.1	289450	306083	276960	175827	135892	159292	156662	233570		45717	53711.2	26171.9	194465	220696	233630	49843.5	211694	184960	116632	161761	434594	113858	89235
FT24350	584.293	2.379	6	FALSE	FALSE									61800.3	84863.7	14954.2	50967.4									61418.4	26576.9	48194.7	62006.2					3112.9	7666	4708.9
FT24351	584.299	1.808	4	FALSE	FALSE									3061.6				5707	19310.5	41088.9		5715.6	34215.7		2534.3			2618.7		2011.2			3146.5	3025.6	4944.2	4690.5	14627.7	21324.7	21923.8
FT24352	584.308	1.929	3	FALSE	FALSE									28281.4	5986.2	51997.8										12679.5	15865.1	14982.5	20359.4	5510.8	5572	6816.9	1456.4	2287.3	2962.3				35378.4	25294.4
FT24353	584.311	3.932	8	TRUE	FALSE	32448.1	80899.6	56917.3	49461	88454.6	102762	105855	42049.5	34592.7		18345.9	34054.1	21761.5	79875.6	92609.3	19795.4	68757.5	71254.2	82952.6	59208.9	14400.1	13708	25393.5	24331.4	59777.8	32807	91098.2	115769	59482.2	81871.2	46141.8	44270.7	149175	7738.1	3966
FT24354	584.314	2.395	7	FALSE	FALSE									63186.6	111193	39915.9	119772									53476.5	100677	133929	111275	27392.6	10493	32286.2	27566.9	36294.6	24872	33594
FT24356	584.315	5.55	32	TRUE	FALSE	41367.9	59803.7	58976.3	64313.9	48102.8	54788.4	70323.6	60040.1	47610.9	59460.8	55243.9	49681	70689.8	56162	66197.1	74863.7	62772.2	48497.8	58346.2	73444.6	43630	51763.2	61895.3	50430.6	46588.1	46315.6	48585.1	56835.5	53145	52847	48701.5			113809
FT24357	584.358	1.785	14	TRUE	FALSE	6543.2	3654	5417.2	6248.4	165437	2754.6	9665.1	4370.7	28764.9		14827.5	2353	86620.4	435892	278932	20313.7	159332	492186	1249.7	5178	4108.9		4430.5	3627.2	69462.3	57529.8	58027.8	60226.6	58479	68015.3	65080.4	27310	14143
FT24358	584.362	4.964	27	TRUE	TRUE		5913.1	3668.1	28234.9	178423	243297	313673	260989	404475	344762	359430	283351	6920.2	3027.8	14225.8	5803.2	170661	223744	258114	221500	352594	459166	272680	206794	108223	141043	140802	114628	151817	141318	133593	37191.4	39929.4	169907	276948
FT24359	584.371	4.415	35	TRUE	TRUE	375994	402618	367342	326128	513587	470214	583304	531903	660710	559103	674600	582360	424715	339833	437097	465749	448519	458119	489190	497213	728340	759441	674442	588645	491733	480564	517626	751783	425279	516403	432200	107599	104341	974496	898952
FT24360	584.373	6.628	11	TRUE	FALSE	2798.5	2789.9	16272.2	4628.3	40906.6	10804.7	78091.8	28048.1	3209.3	2901.1		5074.1	5495.6	6246.3	7921.5	20128.5	37905.1	41756.3	9778.3	20621.4	2290.2		8706.9	2237	9046.4	16836.8	16579.3	17760.6	10421.5	11477.2	15844.4	35327.8	63226.5		6324.7	6701.3	2643.9	5189.9	2403.9	2856.4	2292.9
FT24361	584.383	5.573	7	FALSE	FALSE			2394.5	1938.6	14698.1	6876.1	37401.8	15974.7								16015.7	23405.3	19195.4		6788.4				4618.7	2253.4	2171.7	3596		10158.7	5975	4875	24397.1	32341.1						2570.5
FT24362	584.39	5.19	27	TRUE	TRUE	41191.2	50627.7	44219.8	46654.4	49900	54750.1	56026.2	53993	13841.9	26549.2	16576.7	19983.9	54149.3	44448.3	43753.4	43351.4	59316.6	46020.5	57491.2	55458.4	3324.9	13323.5	23986.8	8100.9	39367.5	33120.3	42189	43883.4	34293.1	32029.1	37691.9	95263.2	163245		6652.5
FT24363	584.406	4.1	21	TRUE	FALSE	28934.8	34995.3	6084.5	12458.5	397898	2506.8	8167.4	13013.6	89710.2	5788.2	32184.6		210905	281423	743467	63102.9	333635	912074	5372.2	14379.5	21713.4			16427.5	105293	112115	122234	99468	126305	99728	118462	253480	175611	76110.2	64988.2
FT24364	584.438	3.979	23	TRUE	FALSE	105281	98324.6	79468.2	74751.1	192798	57016.2	61389.8	37035.7	188165	86109	183958	44950.6	162728	387779	521134	89094.5	365970	1.10343e+06	30015.5	121795	93517.1	96239.2	377132	136660	183576	207278	220718	195468	210981	218251	197263	208261	387481	624644	156565	2889.2	10663.2	8191.1	4534.7	10726.1	2318.9
FT24365	584.465	5.826	10	FALSE	FALSE		2850.2		3558.1	22348				3482.7		3333		14384.7	28969.5	42069.4	4926.9	37707.2	99607.6		8753.7	6501.1		16828.6		10181	10373.3	12177.7	9456	11035.7	13766.1	14185.4	18624.4	44418.7	45340.8	5208						2998.8
FT24366	584.474	5.288	29	TRUE	FALSE	402362	453252	439052	476959	718007	357706	519522	409993	966933	816361	1.08977e+06	821808	663198	1.0577e+06	1.47867e+06	520988	1.02948e+06	2653961	283932	581497	918032	861269	1.26576e+06	865018	873870	809670	814124	752896	838277	828998	828475	703504	1.35024e+06	2.05362e+06	1.02576e+06	207032	180904	148535	164366	133870	166226
FT24369	584.526	13.129	19	TRUE	TRUE	57306.8	159026	88686.3	100938	96759.8	97841.1	108157	115587	119909	121813	123676	96679.2	36269.1	31660.6	54075.1	24310	19025.9	32323.9	20499.2	19372.1	19727	28870.2	19906.4	27582.2	39362.8	54830.5	67377.9	62473.6	38669.5	72073.8	56263.6	3918.5
FT24370	584.526	8.865	5	TRUE	TRUE	22845	16850.9	25899.1	27351.5		14200.6	5949.3	9217.7	15450.4	20167	5269	6832.9	6166.4	2665.6	2796.1	1855.8	8942.7	22198	3777.1	12558	24330.5	28707.1	30879.1	27193.2	32351.5	34857.6	21335.2	3189.4	18463.4	20524.6	28776.6										2047.7
FT24371	584.537	10.373	16	FALSE	FALSE	39825.7	104793	75385.9	85766.2	140414	68656.2	91879.9	112930	102295	77983.4	110963	80177.1													22662.7	16645.1	28026.1	41870.4	18846.4	13031.2	19438.2
FT24372	584.545	9.504	3	FALSE	FALSE									7191.7	6365.1	9471.7	6880.5									2813.6	12208.6	15473	14236	1655.7	6119.2	7110.5	7369.2	8126.1	13424.8	5543.9			220036	207211
FT24373	584.563	12.799	26	TRUE	TRUE	20042.8	27877.6	24141	25274.7	28663.3	38828.3	23121.9	73464.7	1.35923e+06	786937	644545	715624	23036	29241.2	56881	42524.7	51520.4	30840.4	45739.1	43760	659852	596912	1.40054e+06	933456	317086	334347	342432	324050	372593	322214	324750	28884.5	28758.9	774918	788281	25714	27986	27016.7	21756	33377.3	34181.1
FT24375	584.563	10.926	2	FALSE	FALSE											2079.7																		2263.2	2483.4				74331.7	81283
FT24376	584.601	12.695	16	FALSE	FALSE	2908.9							8398	289730	189073	250498	266472			3505				3980.7		236758	255059	312358	319304	56921.1	75652.9	53633.4	89778	68511.6	68497.1	70445.2			197579	316707
FT24377	584.611	13.3	35	TRUE	FALSE	202351	197849	196494	168805	172583	179634	213635	193429	201982	159176	202521	181852	198565	152596	239401	219055	190561	163131	186290	188750	192474	195730	179045	168728	164218	162379	152262	173959	162410	162599	164779	138977	213456	158940	197142
FT24378	584.737	2.504	4	FALSE	FALSE	6766.5		3056.9		57827.8	53337.8	71037.1	47775.5	5219	20250	15687.6	5480.1		3001.5			70181.9	18185.3	108308		4565.2			34499.9
FT24379	584.74	4.1	15	FALSE	FALSE	4680.7	15460.1	1867.8	2404.2	142415	2802	3735.5		22812		3494.3		86505.8	87973.8	268795	6358.9	142564	334107						2972.7	41999.3	43011	38100.9	39714.8	31802.2	35172.2	37784.3	94925	55458.1	11465.7	20218.5
FT24381	584.751	2.343	9	FALSE	FALSE	42510.1	23215	34178.4	24765.7	7325.1			5228		3566.8		21712	72926.8	32102.7	20941.7	47593.1	33385.6	41892.5	22062.6	36054.1	7809.9			13726.3					3772.1	3088.3	3264.5		1081.4
FT24382	584.764	2.486	7	FALSE	FALSE					59245.1	105963	95048	67165	51776.5	46601.2	41796.9			1212.2			72757.5	3400.9	97721.3					7234
FT24383	584.817	2.416	7	FALSE	FALSE	27432.8			12810	25414.1	5037.4	24749.7	28029.9	14138.4	10942.7			4312.2	1429.9		9661.3	51700.1	30145	38927.6	16321.6				29903.8						7432.4
FT24384	584.835	2.03	24	TRUE	FALSE	281670	23792.8	11223.2	54895.5	210096	69593	237678	150268	211306	715703	166928	686238	137383	61466.7	11190.3	341575	445360	399668	313360	402457	883693	581301	332491	676980	223427		231048	292429	223775	209073	215484				3535
FT24386	584.86	1.783	15	FALSE	FALSE				1462.7	91862			2984.3	14710	2261.5	16493		58054.6	268350	165838	9042.5	85117.9	260787		4452.8		1432.9		1527.5	31520.6	33119.9	26709.1	24216.3	36799.5	23217.9	33722.2	13854	4180.2
FT24387	584.874	6.632	9	FALSE	FALSE		5279.6	5536.8		17692.1	13250.5	30268.3	16301.5	2854.5				2690.8			10827.1	19339.8	19851.7	7740.4	3662.8				2402.8	3402	9861.7	9243.2	2220.9	2371.2	5177.9	10040.9	32793.8	25120.7					2373.5	2887.6	2946.2	2918.3
FT24390	584.906	2.36	2	FALSE	FALSE					22265.2	7102.2	31039.9	11059.1									20817.2		19715.5					5998.7															2598.8
FT24392	584.916	0.937	10	FALSE	FALSE	3052.8		17662.8	7963.9	84137.2	189562	45697.7	34796.6	59301	134059	49621.5	2531.1	1460.6	33937.4	1234.9		139035	15898.5	166170					27705.7					12701.3	16189.3		5670.6	2203.8					20003.9	50293.3
FT24400	584.93	6.562	14	TRUE	TRUE	27458	19296.7	29379.2	40976.3	69566.3	43297.2	112282	57472.8	11581.8	5178.4	9900.8	13555.4	29771.7	31200.5	41058	62811.6	72307.2	67344.3	37048.3	45887.7	11957.7	15627.5	16384.9	22402.1	33825.3	33943.7	37353.5	36444.7	36688.9	43954	44172.6	106796	136596	13276.6	26792.7	18130.6	17015.2	24938.4	20994.4	33463.6	15670.3
FT24401	584.949	2.212	9	FALSE	FALSE	61391	228961	306700	362731	342963	916873	1.24056e+06	309778	595407	954706	866457	97137	269796	471509	320915	63956.9	370600	72205.6	560541	22293.3	56468.7			215529					63213.6	51176.2	19315.4	1670.6									1867.9
FT24402	584.948	2.328	6	FALSE	FALSE	89706.5	40306.7	36095.4	63497.2	284262	158526	277227	160965	318817	242435	228776	206160	67259.8	86772.4	52214.1	41414.3	277865	197427	342800	38095.6	134995	66772.5		246966					37197.9	29275.9	13408.8
FT24406	584.99	2.031	10	TRUE	FALSE	298051				651012	65880.7	616560	211429	363053	1.76424e+06	312884	1.48898e+06				22396	213816	329840	297782	120576	1.73541e+06	1.23571e+06	723234	1.31761e+06	76295.5	7552	52661.7	71408.5	61651.8	40277.3	44535.1
FT24407	584.989	2.212	11	TRUE	FALSE	765280	162755	68596.9	200091	585824	209889	772887	508149	192698	841501	339516	671216	525102	323007	204252	595803	551645	806404	630354	512100	805141	742963	514745	750605	403066	345494	497884	357477	396360	402901	338668
FT24408	585.075	4.091	6	FALSE	FALSE		2834.8			46641.7								32842.3	27611.6	74999.3		28684	108185									2294.6	6707.1		2661.1	4445.7	12753	10967.9
FT24409	585.094	1.755	12	FALSE	FALSE	22182.1				118678	45919.8	86513	44537.1	61663.7	63076.6	108452	82958					9829.2		11968	4825.2	30294.2	13796.8		1686.3					3347.9	1404.2
FT24410	585.118	1.961	2	FALSE	FALSE							3633.6										9577.4	9883	3744.4	6068.9	20862.4	30766.6	10002.8	7569.7				4488.7								2109.9
FT24411	585.165	2.341	23	TRUE	FALSE	20425			4445	41120.7	36107.7	35697.6	19856.5	44870.7	175704	89303.5	118850	28682.9	19248	2621	38899.5	36189.8	42291.6	53731	44083.6	253512	140421	90042.5	168307	41134.4	41830.4	13554.4	44593.8	48901.7	52762.6	55351.7
FT24412	585.221	5.4	35	TRUE	FALSE	86180.5	99900	111693	96696.4	62390.2	54978	49096.7	79610.5	49382.1	43427.5	27990.3	73609.4	96704.9	88396.1	119107	86197.4	53275.5	99286.2	55468.5	80262.1	57717.8	67730.8	77365.3	49374.2	94108.1	86006.2	101122	28958.9	86100.6	96461.1	87893.8	76356.2	120701	76431.1	104886
FT24413	585.232	2.397	5	FALSE	FALSE									690762	820874	549744	933660									619456	1.02269e+06	959195	544483	218976	53097.1	207800	155162	203560	166282	242892				2534.7
FT24414	585.24	4.381	25	TRUE	TRUE	58368.3	97275.5	113659	110134	98915.9	113570	155067	178712	42516.8	32937.4	39042.1	43274.2	83197	60958.2	129845	114548	93441.2	89928.2	80072.9	97513.4	19580.4	37869.6	29519.7	23178.8	58158.4	102330	81992.9	15531	69675.2	96144.7	61509.9
FT24415	585.251	5.893	6	TRUE	FALSE	13857.2	15168.6	8745.3	13361.9		2163.5	5904.4	4094.7				7360.3	4761.3	10972.4	13330.5	13183.3	4118.1	13278.8	2907.2	10971.5	7710.8	5663	9668.6		12129.3	9030.8	9725	28341		2328.6	8354.1
FT24416	585.253	2.203	2	FALSE	FALSE																					27930.3		19800.8			9977								234037	157386
FT24417	585.254	2.382	9	FALSE	FALSE									80649.9	67569.1	57065	94256									117183	159927	125246	154355	23103.4	21047.6	31360.3	39242.6	49810	27199.6	26980.5			3363.1	8309.6
FT24418	585.259	4.385	7	TRUE	FALSE	36218.4	69729.8	60082.8	46152.6	17844.8	26257	28053.4	42065.5					29057.5	30237.4	40059	29586.8	45859	29906.9	5750.8	55000		16069.8	7349.4	8114.3	23009.5	24536.5	41541		27907.6	36541.4	67988.8
FT24419	585.259	4.268	6	FALSE	FALSE	38132.3	75307.4	79055.8	79662.8	9902.8	20144.8	31464.8	6714.5					62861.8	56653	51586.2	55085.8	20183.4	21408.7	15029.4	34332.5			6744.5		17858.5	34715	16729.3	3066.1	29258.4	25031	27023
FT24420	585.267	3.926	35	TRUE	TRUE	687398	1790251	1.55195e+06	1.57881e+06	627985	856069	863144	825219	290423	406552	282420	306236	1.56243e+06	1.7128e+06	1466051	1.42312e+06	619474	911342	1131006	1.54332e+06	257673	332544	414758	209593	1.10394e+06	1.10234e+06	1.11281e+06	337608	1.06692e+06	969333	1.04367e+06	957184	2.2281e+06	509084	382872
FT24421	585.267	1.908	2	FALSE	FALSE									5287.7													5898.9	13903.7	2640.9			2546.1			7777.1				172880	161388
FT24422	585.269	2.383	12	FALSE	FALSE					2428.1				1.55273e+06	1.66534e+06	1.29301e+06	1.59056e+06									1.56114e+06	778256	1.57053e+06	1.63009e+06	410051	138094	398075	536223	493478	447315	443688
FT24423	585.286	3.937	4	FALSE	FALSE	53188.4	88594	52561.9	49531.7			6934.7		4879.6				21395.7	27247.2	50430.7	32254.7		31872.5		5223.5					4784.7	5907.6	32321.2	10711.8	16799.7	30290.8	13774.5	42190.2	75442.4	7585.1	3489.8
FT24424	585.29	2.407	7	TRUE	TRUE	28016.2		3106.3		15044.4	6252.9	26800	21594.2	774138	712793	537493	907871		3303.8		19171.6	23385.4	66482.4	1885.7	45153.8	840711	1.00262e+06	1.07253e+06	850975	329507	210137	322823	672437	294736	288445	366438	1081.8	4018.5	626472	405728	9815.4	6435	5560.3	3815.4	6522.2	3440
FT24427	585.297	3.79	19	FALSE	FALSE	2352.8				29388.6	13943.6	36302.3	29372.1	42041.4	54960.2	30798.9	52670.8					15381.7	21766	18394.6	37469	65133.1	52540.6	57438.4	33260.8	2099.3	5039.1	5913.9	18633	20350.7	3134.9	15341.8		2714.5	32551	48475.4
FT24428	585.304	2.351	6	FALSE	FALSE									312661	265428	206714	184451									235927	269869	259311	199332	81721.3	29359.4	112450	77123.9	92290.3	105855	100620			209798	279643
FT24429	585.318	5.549	22	TRUE	FALSE	12905.2	21250.8	21414.8	16580	11973.3	25176.7	16427.9	22509.8	10975	23321.2	18352.8	17102.8	18378.6	17973.2	25151.4	22286.2	19090.7	20431.9	18994.4	18999.7	14584.4	18703	22981.8	6994.2	8964.8	4595.5	13166.5	11018.4	14147.1	9599.8	9284.2			35646.7
FT24430	585.325	4.498	35	TRUE	TRUE	352244	421175	395736	351402	169476	196866	228295	209656	173905	130284	163816	125453	419684	301314	456817	406037	234473	202320	266480	248876	189883	155176	157571	144991	254360	259123	255841	87234.6	285544	257695	259345	308520	470058	185637	291568
FT24431	585.326	1.798	8	FALSE	FALSE	31947.3				392106	483677	118228	330716	260060	178374	58916.6	219715								5390.7	4360.8	4168		1797	3637.6	3887.3	6991.5	7371.8	61424.7	48935.7	56259.6			3193.2
FT24432	585.326	2.373	9	FALSE	FALSE									304337	380201	216105	417620									402802	387540	422365	363925	126310	128264	129425	88861.2	110352	80495.5	100569			70898.6	39752.9
FT24433	585.326	2.214	2	FALSE	FALSE									248897	186157	231773	181600									143098	153170	209533	170860	119916	43937.4	88888.3	97767.5	79355.9	52252.5	106536			627050	411999
FT24434	585.326	1.952	2	FALSE	FALSE	3036.1				90369.1	84270.8	8692.2	78907.7	15976.6	20636.3	4602.2	24377.5									29218		9049.4		12619.9	1974.3	7217.6	14883	18987.1	21894.1	9184.4			13083.4
FT24435	585.336	1.771	5	FALSE	FALSE													6769.1	35124.4	30198.4		11858.3	36122							4991.9	1446.3	2592.6	8691.5		2662.3	5351.4										1378.9
FT24436	585.339	1.955	2	FALSE	FALSE		1512.8							7211.7	4670.4	10164.6										4245.6	12964.1	47256.6	5368.8	9027.5		6211.3		5670.6	6860.4	4441.6			400606	396729				1655		1259.5
FT24437	585.339	2.523	7	FALSE	FALSE				1247.5					931019	205603	757822	815897			1236.2						1.47796e+06	987120	822354	805142	159628	388175	460658	499161	445340	384968	270480		1141.7	979820	1.43816e+06		1149.2
FT24438	585.361	1.782	7	FALSE	FALSE					29191.4					2573.1	2691.9		14204.8	93566.3	62209.4		19547.7	109886		1430.4					3519.5	1354.8	2761.7	5410	12453.9	3811.5	7504	1716.3				1429.4
FT24439	585.365	4.953	13	FALSE	FALSE					15305.1	42189	65701.9	32934.9	93234.7	75552	54033.5	59052.1					41114.3	35533.1	58849.4	20565.6	104100	78058.7	64458.8	52662.9	5116	4447.3	8577.2	4951.4	25891	26731.3	5940.8	2102.4	3713.6	43147.5	70937.8
FT24440	585.374	4.415	33	TRUE	TRUE	119894	117584	126133	104803	161345	161559	149903	106382	189342	158013	186188	202382	107602	92159.4	115454	117369	97241.6	143908	107869	134528	200069	190713	202237	169430	155591	141656	144304	209215	138019	141880	148877	37302.9	35546.6	320004	263309		4416.1
FT24442	585.391	6.357	6	FALSE	FALSE	2723.3	11955.3	8136.4	10364.5		14141.1	7791.5	7296.4	5155.2				18998.7	17972.4	13206.9	5796.2		3480.4	17444.6						3851.4	2157.9	3127.7	2168.6	2359.7	3067.1		17107.1
FT24443	585.394	5.186	2	FALSE	FALSE	2571.3			4124.7		2602.8		2802.9						8268.1	3516.7	3613.9		3698							4485.2			3363.2	2311.7	3205.2	5222	10819.8	27398.5
FT24444	585.395	9.934	5	FALSE	FALSE	25559.8	6583.7	21841.6	20053.6		27275	26187.7	3317.9					8557.9	13516.7	22731.8	14046	5327.6	26294	15864.5	4856.4					2871.8	2632.8	2037.7	5188.4	1688.6		6365.8	11289	28510
FT24445	585.419	9.507	27	TRUE	TRUE	40216.1	56721.9	57394.5	59242.2	42900	50129.6	48766.6	56356	7594.7	24091.6	6451.4	13854.8	53468.9	39380.8	46478.3	50101.7	51704.3	44546.9	60226.7	52117.8		2502.5	16258.4		153477	161746	165321	158002	168198	172848	167346	1.24467e+06	2.12787e+06	2175.5	613803
FT24446	585.432	6.561	16	TRUE	TRUE	14165.5	4927.4	8152.2	17669	51775	23718.6	80353.2	46376.7	3276.5		4994.4	7824.6	5545.1		6745.6	13771.9	24388.9	34422.6	9587.2	17981.2	2995.7		4844.4		10567.7	13929.4	18541.2	10139.7	11927.8	11401.5	17343.8	50122.4	48565.8	1970.6	10058.4	7592.3	5114.3	5458.1	6669.6	14998.9	7064.8
FT24447	585.442	3.978	13	FALSE	FALSE	14661.4	13606.7	15922.4	8854.2	28113.8			2592.2					34818.3	90997.2	175871	3154.2	76223.2	317570		12720.6			6054.2		6724.1	25805.9	6785.5	27528.2	14221.6	14149.4	23066	35602.3	86070.8	89437.3
FT24452	585.446	6.625	8	TRUE	FALSE	10595.7	14255	20914.2	18995	60029.2	32340	69639.5	36989.3	7072.7	8934.5	1881.3	16634.1	15492.3	10969.9	9043	34766.7	46450.5	46511.1	20307	28155.5	1895.3	4962	22342.7	1819.8	28478.8	13374.1	20865.4	19932.3	20781	25955	25512.2	55080.3	64830.6	22244.5	10792.2	13151.6	19924.5	7383.2	5352	3849.6	20305.2
FT24473	585.45	2.302	5	FALSE	FALSE	4167.9	22972.9	48430.9	56875.8	16456	39557.7	30058	35245.3	17860	39192.3	61985.3	10808.2	28077.1	71082.9	67502.6		43757.5	10162.5	39979.9	2950.4	11784.7			7628.9
FT24475	585.478	5.286	12	TRUE	FALSE	97289.6	68852.4	76299.4	115673	208082	102535	133278	112116	195926	219041	278608	219605	194414	298526	383067	106408	248260	888071	64623.3	146909	225148	231534	355586	217584	191634	191288	187955	224070	268019	252929	141860	244297	445955	606182	174683	43666.4	44290.5	33269.7	17531.4	43069.7	35489.9
FT24477	585.486	4.798	3	FALSE	FALSE										33536	26163.2	9854									25374.5	6226.8	7213.4	7997				2828.2						6275.7	6636.3
FT24478	585.492	2.026	7	FALSE	FALSE	38900.1				63799.6		127921	11037.8	102696	268613	62618.3	397950	3317.9			7612.2	58487.4	55733.9	51759.2	6756.7	439926	237887	263168	367340				7487.7	6757.2	5248
FT24479	585.49	2.212	3	FALSE	FALSE	29221.1	29934.2	16171.3	41515.5	43607.8		30882.3				20202		24764	59982.5	59149.4		37415.2	16382.1		35756	37112.6	39581.7			37604.4	39186.2	22428.1	19548.5	42435.9	27989.8	41952
FT24480	585.53	13.123	6	FALSE	FALSE		19175.1	20008.5	24930	27136.5	12558.2	11592.9	39415	10470	17773.7	27790.6			2863.4	3403				3424.5	8092.6					6347.3	2206		5738.4			15529.7
FT24481	585.541	15.529	11	TRUE	TRUE	3614.8	33957.5	3768.1	4073.6	61304.3	71189.6	84000.2	69588.2	55973.9	70160.7	51658.5	38543			13720.8	8879	11637	20751.6	42090.2	28683.5	22466.8	41827.2	32889.7	23806.8	19980.3	13082.4	22514.5	13802.6	34495.7	21076.8	25922.1
FT24483	585.559	12.145	14	FALSE	FALSE									140453	58168	101521	119808									110266	90361.1	121008	68869.4	20632.9	23928.3	28739.5	17700.3	13687.6	26797.4	11020.9			111716	129176
FT24484	585.566	12.801	16	FALSE	FALSE			5711.5					7185.9	534485	260587	229425	291184	5272.9	3022.7							249783	215475	544355	359901	116345	136242	109900	109369	94501.2	108543	107987		7644.5	277121	302651	3561	3194.9	5178.3		3801.3	2260.9
FT24485	585.812	2.32	3	FALSE	FALSE		12191.3	8821.6	8392.7									6020.8	11035.7	11924.7
FT24486	585.837	1.782	3	FALSE	FALSE													8441.7	16535.5	10150.2		3519	15461.8													1860.4
FT24487	585.926	3.774	6	FALSE	FALSE													21401.2	9150.7	16205.4	18019.4	3963.2	3261.6	25262.7	19062.4	13247	21825.8	4021.4	3005.7	2388.4		5268		6236.1	3204.1
FT24488	585.938	2.323	6	FALSE	FALSE					90216.6	69290.7	140038	59978.5	147298	86486.5	96988.8						42679.6		148073					23430.8
FT24489	585.948	6.632	7	FALSE	FALSE	5158	3159.2	4708.9	2380.8	23064	6207.8	49743.5	18336.9	2556.6		2358.1				3133.5	16439.8	20087.6	17665.3	14162.3	16550.8				2717.8		2125.7	4440.2		7301.7		5222.8	32878.8	38529.2		2396.7		3211.2		2619.5	2098.7	3316.1
FT24490	585.948	2.132	7	FALSE	FALSE	37492.7	57544.6	103610	77226.3	103031	94277.4	250313	83963.5	183031	165710	129102	18695.2	35501	127575	58537.7	8610.1	133051	35529.6	126116	5195.3	13538.7			82489.2
FT24491	585.975	2.212	3	FALSE	FALSE	29380	40046	23814	36532.9							13427.6		112332	78859.2	59409	38295.7	16961.6	31216.1	19116.5	13782.7	19650	29162.3			12207.7	14812.4			16958.4		19625
FT24492	585.989	2.032	6	FALSE	FALSE	61176.1				170270		45196.9	16711.7	126696	298998	20268.3	400185				7892.6	67999	84080.1	68878.4	65354.7	432088	400009	182079	445676	16352.5	7347.3	14546.8	8706.4	5954.4		10036.7
FT24493	585.989	2.207	4	TRUE	FALSE	69493.3	54296.6	21534.5	44421.5	78011.7		80420.9	54412.7	28192.7		52510.4	34604.9	158156	124965	69520.3	129367	92982.8	11586.3	27150.7	5632.9	94374.1		20377.9	77797.7	33285.5		44687	5237.1	44051.8	73417.4	53582.3
FT24494	586.034	1.804	9	FALSE	FALSE	30415.2				39611.9	61720.8	73126.6	62482.8	56161.5	38061.6	60163	39481.2				3792.8	39197.5	23313.7	44260.2	20810.4	25114.4	20072.5		23963.5					8659.9	18536.4	9846.4
FT24495	586.083	2.177	27	FALSE	FALSE	854432	85119.4	12598.6	106548	4.84046e+06	3035946	2469055	2.66176e+06	2.00702e+06	3.68452e+06	1.77589e+06	2.33298e+06				11788.7		4786.6	15552.6	12184.3			12389.8		1.20571e+06	1107284	1.05984e+06	1.32044e+06	945120	1.06199e+06	1.11985e+06
FT24496	586.096	1.745	6	FALSE	FALSE	6767.9				19960.8	4062.6	12245.9	5965.1	12294.6	15011.4	24026.9	12925.2							3786.9		2561
FT24497	586.146	1.955	10	FALSE	FALSE	69934.2				45557.5	88351.6	56978.5	83280.4	5990.2		17585.1														29050.5	25254.9	25945.1	3666.8	31960.3	34480.5	22148.9
FT24498	586.22	1.958	4	FALSE	FALSE	2980.7													1925.5	4002.2	17870	17411.4	23278.1	22833.9	23680.3				4424.7	4137.8				2893.7
FT24499	586.236	2.388	3	FALSE	FALSE									104624	180581	147421	185330									140809	160807	200612	183384	14960.9	4083.2	30142.2	27899.1	6343.4	22726.1	5357.3
FT24500	586.244	4.811	2	FALSE	FALSE	3095.5				2919.2	1996.7	7516.1									6977	15304.7	24402.1	12236.4	16872.1			8657.8	3610.9		3263.7	3132.2	2577.9	5599.5		3453.5
FT24501	586.245	5.888	13	TRUE	FALSE	12423.2	12092.1	17898.4	12398.2	2253.8	5809.9	6125.4	10589.1	3917.9	4172.5			12743.6	14902.6	18886.1	24246.1		6289	3788.6	18321.9	5413.5	11696.1	18685.3		13365.5	14945.6	17679.4	34860.4	4926		15580.9
FT24502	586.251	1.91	3	FALSE	FALSE									29889.1	7614.5	30171.7	4493.1									4782.5	12090.5	20557.1	9328.2	7650.5		5032.3		2434.3		4896.5			17319.6	19706.9
FT24503	586.253	4.371	17	TRUE	TRUE	87262.1	80071.2	84028.9	161995	53202.1	102037	61005.3	94955.2	10185.4	5530.5	24311.3	6743.5	58714.5	59638.4	68646.9	60627.3	46041.2	87814.3	54401.6	80590.7		20496.5	21205.9	12456.1	75248.3	58013.2	100596	20119.5	116491	101952	56138.3
FT24504	586.27	3.927	32	TRUE	TRUE	226903	589189	499654	516321	114848	242303	318730	239740	37124.9	114808	29589.1	59009.9	485966	556401	486937	475496	207965	271752	280809	485261	98272.4	99297.6	114039	71458.8	352468	329219	375915	127882	312178	328908	381136	312476	688545	157750	102983
FT24505	586.271	4.97	30	TRUE	TRUE	506649	594138	712828	527872	292786	412366	316754	477694	195990	233882	181439	183315	612731	675678	740454	699492	345235	600339	353782	498207	230847	224962	220201	211608	538015	648424	551198	152182	522106	651024	413952
FT24506	586.272	2.383	7	FALSE	FALSE									295375	378204	129954	355198									261645	264590	279175	294142	28596.7	41620	51888.6	47746.6	48077.2	39826.6	59336.4
FT24507	586.285	1.71	3	FALSE	FALSE					15403.7	12292.7	1501.6	7294.8	7233.1	3495.5		7377.6														1098.7
FT24508	586.287	1.925	14	FALSE	FALSE			1931.8	1929.6					72527	19155.4	83169.3	38858.1									35142.3	47260.1	54142.4	38429.4	23026.6	34367.2	20838	19234.5	33066.9	18223.2	29005	1477.3		66216.5	111705	1601.2	2933.2	1725.3	3040.7	1842.8	3390.6
FT24509	586.293	2.362	13	FALSE	FALSE									94969.7	131529	156847	149085									209588	197971	219414	160703	56419.2	55103.2	67780.4	77444.7	83851.8	66302.3	68725.7			224087	179622
FT24510	586.293	2.042	6	FALSE	FALSE													6309.4	30098.3	44432.2		7056.9	21875.2										4147	3567.5		12577.7	25095.5	41784.8	19230.5	9524.3	1965.8	2896.1	4406.6	4446.5	9411.4	16511.9
FT24511	586.303	3.782	35	TRUE	TRUE	253849	44371.8	36088.1	43095.9	971862	944520	1.08367e+06	905955	1.68744e+06	1.62394e+06	1.23055e+06	1.51189e+06	40694.4	35023.9	51192.9	92353.9	635057	674963	800953	797690	1.82293e+06	1.73942e+06	1.61413e+06	1.06355e+06	496176	504016	497039	782609	512134	516662	525874	209519	242940	788570	829168
FT24512	586.307	1.926	4	FALSE	FALSE									26771.3		9842.3	7067.9									5830.8	14253.9	28471.5	19175.4	1782.5		1981.9	1939.9	7517	9681.7				107625	128294
FT24513	586.323	1.946	6	FALSE	FALSE									55286.9	14329.8	81340.1	23724									28266.5	39558.4	48618.5	40787.7	16902.9	13134.4	20182.4	27394.3	21535.7	16446.8	15734.5			145259	135314
FT24514	586.328	4.498	30	TRUE	TRUE	73612.9	97346.6	112004	91822	35183.6	37273.5	35023.4	43327.1	31216.5	31327.5	15598.7	18485.4	91548.5	83959.3	106128	114344	56916.5	50718.5	60764.5	68431.9	36469.6	28273.3	25738.7	33285	56197.5	54379.6	63193.7		71504.1	70837.5	70272.7	94669.6	129233	11640.6	70243
FT24515	586.329	1.803	9	FALSE	FALSE	2139				94092.8	124649	22403	91451.2	63537.4	33082.7	6534.2	51256.1																1402.7	5327.9	10694.4	6413.7
FT24516	586.33	2.421	3	FALSE	FALSE									18254	64967.9	14207.2	7642.7									20937.6	55458.7	61498.2	51187.8	5012.6			8829.5			6782.3
FT24517	586.342	10.251	31	TRUE	FALSE	21531.5	22732	24137.8	25491.7	25238.7	42825.5	38019.7	21576.3	27998.2	20389.8	23019	17303.4	31297.8	27032.6	36570	19292.4	23372.3	28066.4	27561.2	29376.5	38829.3	26254.4	39942.1	22614.3	23557.6	19688.4	31859.9	11962.9	26256.5	27724	23332.6	27036.2	35792.1	32863.1	35257.5
FT24518	586.36	1.97	5	FALSE	FALSE	2276	28523.9	13733.7	11525.1		2306.1	1965.2		13105.4		31631.9	4559.1	3794.2	2593.2								4814.6	28196.4	17023.2	6456.6	7865	12879	12727.6	11844.8	11144.9	10897.2			27016.3	70505.3
FT24519	586.364	1.744	6	FALSE	FALSE					36869.1		2501.4						11175.1	98125.3	15192.8		18736.1	98815							1670.8		3283.1	2694.1	9254	2808.5	11191
FT24520	586.377	4.424	6	TRUE	FALSE	14223.7	10688.3	12709.5	3510.5	13155.1	22802.3	12262.5	16224.5	5463.4	13289.3	16206.5	9608.4	17204.5	14529.2	2663.9	29477.9	19052.1	14420.3	30191.4	14123.5	5650.2		10834.9		2632.4		26951.8	20879.6	18826.2	12048.3	9460.8		4172.2						3175.8
FT24522	586.422	9.503	5	TRUE	FALSE	25322	15549.2	13652.8	17010.9	15474	24488	24786.2	28526.1		4751.9	7336.5		22841.2	29920.4	16475.6	18674.1	19281.5	2557	9874.2	21434.6					50572.8	56197.5	53302.7	65159.7	66105.3	57884.3	57410.9	454256	815417	2920.9	227497						7506.2
FT24523	586.436	3.806	11	FALSE	FALSE							2945	2908.6					92709.1	56491.4	101189	91625.7	92967.9	126974	76811.8	105362	111064	174169	64268.9	82203.9	36446.7	45893.1	35418.1	35624.4	28825.4	41558.6	41286.3
FT24524	586.439	11.181	28	TRUE	FALSE	927009	648505	1.01779e+06	786224	424332	580077	644345	648709	344912	273545	175610	252739	731600	551250	760534	749918	785804	539833	805239	339527	234385		468527	88609.5	1.18957e+06	1.27143e+06	1.55055e+06	1.40884e+06	1.48278e+06	1.28004e+06	1.43999e+06	5.37933e+06	8.82143e+06	291166	2.50146e+06	2279.4	2783.4
FT24525	586.44	11.506	2	FALSE	FALSE	14450.7			11218.6				17237.8					23835	18096.8	6164.4	6279	18007.8		26477.5	15871.7										9226.3		480041	648130	3171.8	136665
FT24529	586.454	4.323	6	TRUE	FALSE	132745	91232	116342	141647	171146	140433	135504	108269	343752	244714	670503	218313	72565.4	137903	159904	93733.6	231557	230709	106456	131666	239316	191157	311103	240317	186776	175390	187186	186498	191393	195900	164676	142861	160284	311172	231450	100502	89944.6	77213	90778	82171.6	66309.9
FT24530	586.481	5.494	14	TRUE	FALSE	11326.8	34397.1	2708.9	11357.1	16205.1	8848	53778.9	33658.1	6733.9	13681.7	161749	16831.7	23203.3	20695.8	11917.4	26715.1	23155.4	65162	7813.8	2737	6188.3	14827.5	3332.1	14576.2	15973.4	14022.8	27286.7	15709.1	25716.9	15301.1	27632.1	4523.2	55679.2	4934.7	18956.2	6002.3	2713.7	1885.5	13339.8	8533.1
FT24531	586.49	5.724	3	FALSE	FALSE									23558.9	10615.5	15976.2	7269.7			2811.9						18691.6	6207.7	15901.8	7494.3	1844.7	3634.1	2446.8	3709.5		7594.1	3040.4	2097.6		10489.3
FT24532	586.547	13.541	6	TRUE	FALSE	10393.8		21550			4581.8	5490.3	9272.6	3513.3		7497.5	10756.1	8342	7901.1	22465.9	18928.7	6147.7	11197	4535.5	5120.7	9261	14738	8737.2	9523.1	13095.3	21030.8	8784.9		12848.6	15545.5	14522.1		35420.8	22290.8	26321.7
FT24533	586.563	12.142	4	FALSE	FALSE									34938	29644.2	15057.8	31666.3									15215.8	20858.6	29421.2	29743.8			2829.4		3613.8	6380.4				37710.9	15976.5
FT24534	586.569	12.812	9	FALSE	FALSE									70466.9	38011.1	18519.9	46379									29969	15048.2	105973	43654.9	6102.8	4646.8	9215.1				3849			36490.8	51461
FT24535	586.698	1.746	5	FALSE	FALSE					28463.9								6160.6	91628.2	15936.4	1708.8	14567.5	57288.5							7030.6	7210	7484.4	8662.7	3512.7	3498.3	3467.7
FT24536	586.796	2.41	9	FALSE	FALSE	8200.8				114193	154958	154770	111961	66242.1	107049	111307	14383.8					133023	24074.5	158247	2976.7	7240.1			75230.5
FT24538	586.832	2.034	13	TRUE	FALSE	101772			2895.9	91036.6	16519.3	83250.4	71097.5	84530.4	344134	52811.9	380087	50957.6	26323.9		166876	127070	202769	181518	185571	487209	246353	146021	294908	109805	102708	88697.1	145262	110605	107873	104965
FT24541	586.938	3.807	13	FALSE	FALSE													57976.5	30713.9	64423.8	54707.2	46390.7	64358.3	62512.3	52499.1	41774.4	62964.1	34695.6	30635.4	7104.8	14664.7	13580.7	21517.8	13508	10691.2	9987.3
FT24542	587.037	1.745	25	TRUE	TRUE	122015				217712	169499	236424	169425	251379	216663	208807	328197	2900.7	44858.6		30672	107704	119210	104052	143420	228402	259705	153927	152880	86605.9	95821.9	105140	40308.4	109154	99484.3	127948
FT24544	587.086	2.125	8	FALSE	FALSE	22300.8			5049	384115	264870	243173	430512	283644	313306	121506	383156													39085.9	4631	23559.1	35699.5	56678.6	44437.3	79274.4
FT24545	587.118	3.049	2	FALSE	FALSE	1352.1				13692.8		4311.5	7097.9		4682.5							7967.8		4844.6					3690
FT24547	587.165	3.625	12	FALSE	FALSE	61903.7	8805.8	20021.4	25372.1	121167	108361	131356	111979	120672	159416	120256	139260						1719.7	2665.1		4916.9	2414.3		2837.3						1958.2
FT24548	587.218	5.398	15	TRUE	FALSE	26771.3	32443.6	50486.6	28224.3	12941.4	17460.8	19960.8	23814.5	18328.2	12364.5	9631.6	15069.1	38146.7	30340.2	32165.6	57816.4	11885.6	32480.4	12344.3	19063.3	23510.9	23711.6	26335	16870	29640.2	32830.6	45326.9	6685.2	32041.9	25841.8	31182.8	17499.3	59635.3	17227.8	40989.8
FT24549	587.237	4.266	6	FALSE	FALSE	16617.7	23359.2	22855.6	32152.5	11887.9		9604.8		4676.6				23104.6	17336.7	14670.9	15975.2		6717.8	3590.8	11980					4236.5	5979.5			3041.6	3752.2	7939.7
FT24550	587.248	2.322	8	FALSE	FALSE									928052	941323	832126	945109									854040	932235	1.0554e+06	1.14833e+06	304887	282679	240397	184947	253598	191917	92065.7			7496.2	5469.6
FT24551	587.251	4.597	25	FALSE	FALSE	67963.9	15037.4	35263.6	25094.3	122196	160423	158599	139760	159365	138875	160093	103234	16384.2	27733.6	14655.7	13151.1	101844	67019.3	149526	52951.6	108428	31306.6	2726	97518.1					24522.9	23232.6	6074.3	17958.9	26483.9
FT24552	587.255	4.973	29	TRUE	TRUE	341679	413938	415780	448345	263372	196874	233081	223111	122191	110827	128147	134860	349350	425811	363382	391929	278268	305888	241803	234067	108204	103243	110983	81810.1	242043	243026	221564	43340.3	270419	247767	232214
FT24553	587.269	2.377	10	FALSE	FALSE									162732	95487	155313	151668									248185	232090	206172	212241	70518.6	71984.1	46053.5	82875	57762	56327.9	59304.9			18387.1	5916.4
FT24554	587.274	4.965	13	TRUE	TRUE	80127.8	88823.4	97074.9	93391.1	39344.8	70825.3	29886.5	40928.1	36874.9	11274.5	29469.4	36133.3	87630.7	133196	132432	58437.1	82960.9	129791	88941.1	115329	44543.5	41043	35130.1	55392.1	118000	80916.2	114481	11943.1	85584.2	142480	120237
FT24555	587.273	3.933	5	FALSE	FALSE		27382.5	47507.4	37799.2								5113.6	36049.8	75046.8	75362.8	20900.9							8571.7		42874.2	17068.9	12228		49141.2	43007.1	14443.9	27961.8	57719.9	5962	4005.4
FT24556	587.274	4.815	4	TRUE	FALSE	40061.9	17364.3	18012.4	3270.8	29310.3	44738.4	27429.4	26250.9	14828.2	8462.1	4012.7		18394.7	11198.3	16360.3	21520.7	26147.8	45405.2	23357.1	33321.3	7403.3	11445	15433.5	6568.9	14370	21332.2	19990.3		26671.8	22605.4	31079.7
FT24557	587.284	2.433	3	FALSE	FALSE									710428	1.18074e+06	520194	822680									530784	730136	578661	392781	107193	18572.6	112868	74607.1	137432	132037	184378
FT24558	587.284	2.293	3	FALSE	FALSE									1058514	1.01069e+06	838675	788499									866399	786261	687971	515008	131173	39655.9	122151	128866	182797	126978	223673
FT24559	587.282	1.923	3	FALSE	FALSE									15520.6		20366.3											19000.4	50912.9	12762.6	2803.8		2778.7	11104	6844.1	10073	11102.7			370167	360481
FT24560	587.283	1.769	2	FALSE	FALSE									30466.8	15838.9	27828.2	19271												1641.5											1509.5
FT24562	587.306	3.782	30	TRUE	TRUE	56803.8	4176.8		7373.6	242652	239979	261930	232147	465615	368853	311267	394205	2734.5		9516.5	12846.6	160932	166288	199877	208213	435701	451336	439202	277168	139483	112924	120822	183251	144538	136594	128581	48704.7	46671.4	200408	189864
FT24563	587.305	2.381	13	FALSE	FALSE									394800	498838	321334	578439									652426	570645	611165	495692	139142	161330	143573	173870	135326	147102	159544			535775	346126
FT24564	587.319	2.476	12	FALSE	FALSE									620158	396584	589774	230433									345731	364398	1.01789e+06	650186	360997	223096	206970	470393	351277	338742	233153			1.16293e+06	1.47068e+06
FT24565	587.32	1.942	6	FALSE	FALSE		15667.8		10360.8	24901.9	29927.7		39018.4	61266.5	28065.9	71899.2	23892.4									13669.1	33775.5	109341	69423.4	13474.3	2504.7	30613.6	11380.8	35682.3	46164.5	33794.5			752824	742069					1571.2	1483.9
FT24566	587.342	2.352	7	FALSE	FALSE									90122.3	128490	48168.3	103184									143505	78530.9	82759.7	93322.1	40659.7	10234.2	26927.6	21711.8	38234.6	43274.7	41230.6			236251	137816
FT24567	587.355	2.368	6	FALSE	FALSE									280590	290344	267973	341114									374622	240320	237902	347400	161761	34939.5	151744	130027	161456	198294	170507			373098	668635
FT24568	587.355	2.606	6	FALSE	FALSE			1253.5			1751.2	1185.6	2115.8	2.38074e+06	1.33003e+06	1.78455e+06	2130128		1499.2	1157.8						1.0106e+06	1.4673e+06	2.69695e+06	2.08618e+06	845760	492592	872654	1.07876e+06	916500	783613	460944			3.38153e+06	2.78613e+06
FT24569	587.355	3.149	3	FALSE	FALSE					1716.1				352295	410446	514754	314183	1502.9	1752.7							369964	280670	215146	449701	39817.1	52316.1	31668.6	42485.2	105842	116924	84914.1			62786.4	216219
FT24570	587.368	3.576	3	FALSE	FALSE		2134.1					5796.9	10818.7								2569.4	28840.3	11431.9		4340.1						2401.5					1958	18324.7	12895.5			2361.4	1795	2964.9	3345.7	4100.4	3961.1
FT24571	587.375	4.453	5	FALSE	FALSE	21929.8	34227.9	24820	8615.5	12657.9	25300.4	19884.4	8985.6						8629.9	9647.7	3425.7			23600.5	10666.5		4112.7				2787.5	4496.2	2903.9			4281.5	16327.6	11577.6
FT24572	587.393	7.063	30	TRUE	FALSE	15560.3	32378.5	17889.8	6483.2	70746.1	2510.8	13851.3	10494.1	40271.7	17416.3	28379.2	11172.6	60641	62403.7	125159	24691.9	95178	207290	2899.3	31243.8	18587.3	24970.3	50635	26112.5	44606.5	36794.7	40932.3	43507.8	41680.9	45470.6	44841.8	49515.8	98240.3	140884	17880.6					4386.8	1839.1
FT24573	587.399	6.884	34	TRUE	TRUE	53324	59246.3	59542.8	66689.3	60387.4	72204.9	65931.1	66400.3	20714.7	24110.9	21646.8	22466	65118.6	59428.7	70944.3	72967.4	49443.4	62332.2	78074.1	78791	14621.9	20947.6	25253.8	20778.8	147939	137627	137779	103266	135407	116971	120714	715254	1.24786e+06	23676.7	482598
FT24574	587.407	4.616	31	TRUE	FALSE	209761	102452	160113	296125	106195	304232	287808	88964.5	67529.7	101475	96523.2	87331.2	152124	172009	72687.4	109984	88820.3	232736	159952	105476	78548.8	51235	40432.4	63617.9	113894	107392	106424	132055	117533	113422	105570	124142	99569.9	88723.7	51617.6		1628	2337.3
FT24575	587.407	3.837	16	TRUE	FALSE	10809.9	44226.5	18883.2	22697.3	173897	4226.6	56550.6	66075.2	103324	8014.2	49922.2		40625.1	252006	492166	38112.1	202972	735138	4313.9	65726.3	27374.4	25450	131148	9791.5	70194.5	88618.2	95014.9	71216.3	86355.1	90646.4	97058.3	98194.8	133869	197952	37586.4
FT24577	587.416	4.545	8	FALSE	FALSE									38068.3	36987.7	25992.7	35602.9									29796.5	28061.8	28782.5	25822.1	4384.1		2291.1	7555.9	9176	7296.8				5072.5	27376.2				1280.7
FT24578	587.426	4.647	4	FALSE	FALSE					274276		12359						26072	550000	838569		304535	1.29099e+06		75422.3			236401		175203	137203	149748	128431	74324	27707.1		107651	180885	824697
FT24579	587.428	4.428	17	TRUE	TRUE	178294	252419	190064	228474	150676	246899	236165	212987	3.74517e+06	3.35105e+06	3.75529e+06	3.11138e+06	121696	177269	176655	203320	204249	99150.2	171691	132366	3.22954e+06	2.99585e+06	3.17532e+06	3.53917e+06	1245415	1.15468e+06	1.21218e+06	1.11762e+06	1.34067e+06	1.75957e+06	1.38768e+06	239401	229977	3.69888e+06	3.50619e+06	358663	376635	350072	414959	384291	303588
FT24581	587.443	11.176	9	FALSE	FALSE	59116.4	86778.9		157382			116932	56308.2	64784.4				241206	115170	122707			51466.1	281179		113335				331089	390100	199916	376301	499146	481976	340914	2.1697e+06	3.59946e+06	112157	976475				3401.6
FT24582	587.443	11.506	2	FALSE	FALSE						13324.6							6512.7		5704.9			6342.1										16087.5				188855	252551		36610.6
FT24583	587.464	9.423	26	TRUE	FALSE	90134.6	72537.7	52495	188462	136877	126710	283397	147887	8191.8	39006.3	103190	20266.2	44158.6	107413	72506.1	408200	156619	172756	119315	127642	3378.5	5803.2	131643	5255.1	111754	118641	120308	102647	107038	95124.2	129155	350860	479182	3432.2	2120.8
FT24584	587.514	8.584	20	TRUE	FALSE	28062.2	75739.3	35790.3	9524.9	51902.3	28633.4	16466.1	44126.6	8051.8			3196.6	22674	41008.2	9986.8	10347.5	28176.8	20288.2	61563.9	13838		8645.1	2129.4	13948.9	19225.9	15531.1	20618.3	22719.6	25419.4	21391.8	9947.5	9144.6	53601.7
FT24585	587.517	14.205	2	FALSE	FALSE	5623	23833.2	8115.4	15595.7	4158.9		7938	4052.9			6599.4			19972.8	4307.4		2950.3	4402.6	5217.5	2869.5			3866.2		9460		4926.9		9590			3131.5
FT24586	587.55	13.609	42	TRUE	TRUE	1.52862e+06	1.51876e+06	1.51571e+06	1.55743e+06	1.55869e+06	1.60157e+06	1627543	1.518e+06	15082906	1.39967e+07	1.61792e+07	2.2836e+07	1.47096e+06	1.33287e+06	1.55936e+06	1.43962e+06	1.50878e+06	1.54833e+06	1.55744e+06	1.67895e+06	1.40317e+07	1.49182e+07	2.1405e+07	2.51518e+07	6.75863e+06	6.93017e+06	6.54438e+06	6.04164e+06	5.76714e+06	6.18404e+06	6.26307e+06	1.65841e+06	1.75982e+06	1.27268e+07	2.26978e+07	1.33491e+06	1.30663e+06	1227916	1.26947e+06	1.31262e+06	1.2697e+06
FT24587	587.573	13.736	11	TRUE	FALSE	2707.3	4048.9		2731.1	65374			5855.2	12388.2	11184.8	7661.7	7487.4	43999.5	74105.5	104079	13484	84350.5	228182		8959.6	2638	7910.6	49487.3		23317.1	31383.7	22611.5	11464.3	23655.9	24192.3	18659.5	43751.8	85850	102477			6176.6		2644.8
FT24588	587.6	16.602	22	TRUE	FALSE	157798		4130.2	27578.2	180378	292084	269511	410791	3626.2	152069	6542.8	37297.5	113860		5428.3	28342.3	327277	450364	300808	170692	10045.2	16203.2	16978.7	15797.1	108581	94275.1	93955.9	106462	92263.1	92029.7	87286.3
FT24589	587.804	2.497	5	FALSE	FALSE	1370.1				77509.3	113085	109522	93500.8	40060.2	37005.2	54819.5						84477.5	12475.1	106168					16754.8
FT24591	587.909	3.839	25	TRUE	FALSE	20549.9	11092.2	17349.3	8465.2	99300.4	5826.1	32263	26416.4	67590.7		33205.4	2897.4	56900.8	153680	302153	15148.8	151944	485454		34424.7	12009.6	21938.7	89516.9	7448.1	57083.3	59823.7	60054.3	46985.3	61169.8	52772.5	53167.5	39394.3	79627.6	150249	25942.9
FT24592	587.927	4.642	24	TRUE	FALSE	34605.2	33393.5	16904.4	32556.1	149806	3282.8	34004.1	28814	92941.4	6647.8	27986	3484.3	91404	269435	422725	51967.7	187422	708143		91998.6	55864.4	48088	170512	55877.3	88620.4	94149.3	95909.6	97230.5	101109	91044.3	106236	96760.1	195402	327368	87189.9			2318.6
FT24593	587.979	2.045	4	FALSE	FALSE	71409.8				120642	54211.5	61454.1	75518.5	34106.1	40465.7	46738.4	30961.4				4984.8			15154.4						6062.5	7877.7	13302.4	6400.9	33110	4221.8	9028.3
FT24594	588.04	1.746	18	FALSE	FALSE	19507.6				27975.6	25750.7	35544.8	30592.3	38883.1	34520.4	31441.2	56513.9					11783	13396.8	8851.1	13440.2	40570.1	43851.5	24693.3	19497.9	1247.4		13589		15443.1	15264.4	16342.2
FT24595	588.169	3.632	7	FALSE	FALSE	2692				21920.4	12380.6	18673.2	17681.9	33342.8	30621.7	20514.7	29213
FT24596	588.169	1.957	3	FALSE	FALSE	7057.3	13490.3	17917.5	20987.2												5196.4	4742.1		2384.5	5470.3											3273.4
FT24597	588.203	4.388	37	FALSE	FALSE	373326	136569	195334	189697	1137308	1.71813e+06	1.36883e+06	1.29078e+06	656207	623438	772773	357995	113484	125396	119435	113690	883076	569050	1.00831e+06	483009	382240	125834	9997.2	352682					210295	237339	208343
FT24598	588.203	4.257	20	FALSE	FALSE	297593	158297	286911	253092	402048	640092	533512	516191	358469	286475	409784	180485	163276	227270	157866	144132	326176	209453	368750	172114	87150.6	43258		184243					122767	118740	29418.7
FT24599	588.239	4.622	8	FALSE	FALSE	11960.1		8752.2		28651.3	18892	33559.3	31470.5	17778.2	20782.6	28861.6	22426.8																		2535.6
FT24600	588.251	2.338	7	FALSE	FALSE									188837	179759	109813	198479									211390	182672	238921	167782	20866.7	34671.7	54727.9	37377.8	19918.7	19384.9	21209.6
FT24601	588.254	4.598	6	FALSE	FALSE	9357.2	2652.8			18052.1	24433.8	18613.8	18445.6	26119.8	20890.8	19893.7	7688.1		3152.2			20954	8933.5	24017.7	8210.7	3284.1	3917		15578.3
FT24602	588.267	1.917	11	FALSE	FALSE									67046.3	29014.9	65183.9	25918.8									27441.5	36066.9	48969.7	38666.9	10493.7		12076	21733.2	16261.1	8375.8	13998.5			101807	93275.1
FT24603	588.268	4.968	14	TRUE	FALSE	129558	119909	88850	51892.9	94267.9	61275.2	63452	47570.8	34610.7	20657.7	7082.9	23964.9	95862.8	133149	23052.1	60289.6	113497	91925.7	94724.8	86397.5	34943.6	51608.9	42031.8	54678.9	150516	93076.9	123694	20582.3	78735	110995	133643
FT24604	588.286	1.908	2	FALSE	FALSE						1458.8					5926.6		1564.8									6064.8	10023.4	2691						1849.8				71342.2	79869.4
FT24605	588.288	2.403	4	FALSE	FALSE									89814.3	198604	91712.1	224262					3286.6				209827	170991	128290	168524	19084.3	19878.8	18968.3	14682.7	2827.7	15412.6	16390.2
FT24606	588.299	4.498	35	TRUE	TRUE	260668	334751	373192	324457	122962	147240	152293	174943	124174	82823	114283	93966.6	338758	289671	393027	368228	176258	165614	155832	201870	145730	129398	142592	103509	261095	227198	243044	84023.8	253648	250373	243253	278553	419800	197661	270520
FT24607	588.303	1.924	21	FALSE	FALSE	5903.5				131890	118595	31363.8	103311	261270	114504	175219	139972						1414.6			65015.6	78767.1	98833.1	72863.4	60726.1	63460.2	72620.8	70154.6	90620.8	69394	75276			228144	190338
FT24608	588.306	5.277	21	TRUE	TRUE	59248.3	88710.1	58124.6	70665.5	35019.6		37538.3	41077.5		15922.3	34625.4	22086.6	59655.6	62637.4	92382.9	91815.7	20410.4	46967.7	25148.6	21661.6	41030.6	45690.7	40582.7	35253.8	70009.8	63243.9	35501.7		40728.2	53888.9	33787.9	66373.6	75431.5	45489	64579.6
FT24609	588.308	3.784	19	FALSE	FALSE	2242.1				40645.9	35312	48835.9	43035.6	71287.5	65124.8	48219.3	72587.1					11447.3	21745.9	29356.3	32849.8	72524.8	85446.1	71596.4	26533.8	15573.8	8927.2	16245.8	26304.3	13578.1	13033.2	6640.9	2524.5	1585.2	3915.9	25581.5
FT24610	588.309	2.396	6	FALSE	FALSE									61742.3	89222.4	42017.6	62242.6									62471.8	135320	111285	121258	7382.1	8757.7	5113.5	12198.5	14859.8	19529.3	7913.2
FT24611	588.322	1.931	2	FALSE	FALSE		1465.2							5694	4133.5	5593.5	2692.8						1974			3839.9	9424.1	47977.7	20368.6	11694	5364.9	6322.1		4951.3	14134	3073.2			247552	221274
FT24612	588.342	5.188	35	TRUE	TRUE	93687.9	103885	101562	108017	125834	134321	137820	133705	52675.5	78630	59446.2	70745.1	115299	106142	104585	110850	138379	112249	129291	146881	46589.2	69607.9	76856.1	47804.2	128552	101232	108071	140939	95835.4	109183	87460.5	232009	351913	24468.8	15053.5
FT24613	588.352	1.921	12	FALSE	FALSE	2057.5	19918.7	5792.7	23872.3	60553.9	100130	12685.2	74836.5	71182	27096.2	9338.4	33985.3													5565.5	2137.6	15538.3	13435.7	16918.7	12247.4	8493.7
FT24614	588.375	1.96	2	FALSE	FALSE						4784.1		2949.8	30445.7		21015.4	9901.2								1960.5	3422.9	19767.8	10086.1	7775.8	8087.1	5283.5	12023.3	8678.5	9717.9	9576.8	5478.4			69241.8	90062.8
FT24615	588.397	3.689	6	FALSE	FALSE	4433				44362.4				22775.9	20384.1	34693.1	7099.5	13322.1	35604.7	78245.2		40041.8	134791			16089	7379.5	2551.5	26301.3	16336.5	6736.3	10177.4	12157.2	8093.5	25454.5	13511.3	30393.1	1982.1	3728.6	3385.5
FT24616	588.397	7.064	11	FALSE	FALSE	2562	2531.7		4615.7	17431.8			2456.2	3578		3030.9		7546.3	16488.4	28052.9	4633.8	25040.2	68739.5		4743	4955.7	2742.9	11505.1		8374.2		3085.3	9317.4	4754.6	11570.9	8906.1	18728.3	31052.1	33699.5	6827.9		1984.1
FT24617	588.402	6.884	20	FALSE	FALSE	13151	12302.4	14542.9	16795.2	17022.8	15333.4	9198.1	15456.9					22847.2	9457.5	13976.8	18421.4	7769	11465.6	10228.9	15404.6			2331.9		38049.2	43282.9	50411.7	27964.6	35041.3	31880.8	32314.8	237180	430899		163827
FT24618	588.408	9.412	3	FALSE	FALSE	22901.4		23768.7	16039.8			3851.9								16968.9			9278.7	3165.2													2723	22753.2				3202.3
FT24619	588.411	4.587	26	TRUE	TRUE	129798	85287.3	97154.1	160074	68979.6	164792	143160	77786.7	868784	698598	719891	680664	69392.6	32947.4	77060.8	80985.9	36245.1	115092	87321.9	57894.6	663721	612603	643124	693800	297653	302951	286057	328512	321072	336483	334762	55989.1	42987.4	833295	914024	33722.1	30264.6	47839.9	45982.9	37730.6	39566.4
FT24620	588.41	4.326	24	TRUE	FALSE	53283.8	44360.2	22336.9	30408.9	594245	12893.5	30959.3	36670.3	304839	325242	197310	67053.3	288245	358037	929632	95232.6	596930	1.25606e+06	21068.8	45079.3	301166	243445	371935	123642	283609	246340	269519	244868	264752	209854	244180	336561	247994	510923	594782	34662.5	31248.4	18679.9	30538.8	27917.4	21964.2
FT24621	588.411	2.087	27	FALSE	FALSE	111152	1084087	1.07259e+06	382578	8704.2	163992	399861	341060					2.77856e+06	1.19935e+06	321951	932208	419464	278252	726334	748612					435751	354817	326970	401102	428486	454050	415955	714740	69449.2	25291.7	86595.5	1507.3			4090.6	2203
FT24623	588.419	3.928	35	TRUE	TRUE	1.92016e+06	3.50608e+06	2.91405e+06	2.76837e+06	3.34325e+06	3.43915e+06	4.22217e+06	3.54153e+06	1.34491e+06	1.7995e+06	1.14145e+06	1.15784e+06	2.75127e+06	3.07838e+06	2.72035e+06	2.72334e+06	1.86318e+06	2.48124e+06	4.36612e+06	4.18156e+06	855672	930528	1.0541e+06	826637	1.85637e+06	2.10428e+06	2.04275e+06	2.2488e+06	2.14274e+06	2.23546e+06	2.14146e+06	1.69769e+06	4.38434e+06	885073	522162
FT24624	588.418	5.825	27	TRUE	FALSE		23658.5	4736	10058	51606.1		11644.3	11016.2	36512.1	5792.2	24581.8	10201.6	48470	53541.5	104692	19251.2	59266.9	188100	2707.8	24840.3	19659.6	14807.7	46867.4	8598.1	32652.9	25095.8	27017	26361.2	33481.1	31407.7	33095.3	60184	148321	158958	20652.6	8471.9		9357.7	7003.2	2689.9	9375
FT24625	588.42	9.305	4	FALSE	FALSE												3655.6													6492.9	8337.6		10432.3	8516	3657.1	4783.2	142472	206944		205532
FT24626	588.419	6.691	3	FALSE	FALSE		1974.9		5226.4																									2391.3	2215.3		45266.7	91982.8		50781.5
FT24627	588.431	4.426	17	TRUE	TRUE	49039.9	57220.2	62307.7	87733.2	46802	39053.4	38086.2	36592.6	1.29231e+06	1.21107e+06	1.29478e+06	1.05963e+06	28117.7	42897	34765.5	51968.4	48141	29886.4	28959.6	28703.2	1.05653e+06	1.00375e+06	1.07068e+06	1.17287e+06	406708	406394	401503	372274	446977	492102	494996	63470.2	79173.8	1.18885e+06	1.16165e+06	116052	124176	99222	131515	125964	126813
FT24628	588.433	2.599	12	TRUE	FALSE	4766	2371.4	11823.3	1487.1	3351.6	5118	15841.7	37076.1	2975		4631.3		53812.6	16932	45461.2	46712.2	58679	17600.7	20848.5	13571.2	7026.7	90563.4	3572.2	8648.8	47068.3	37627	19974.8	31657.4	22931.7	16822.5	9524.9	1349.6	1282.2	2859.8	7626.1	1220		2167.3	1286	1450.4	2377.1
FT24629	588.433	3.371	8	TRUE	FALSE	8539.7	20501.2	40385.8	72357.7	20859.9	4605	49605.9	4241.3		23698.2	18960.9	2055.3	75574.8	105504	45357.9	24817.2	53784.3	143874	93715.6	99595.4	2632.2	3146.3	55671.9	5199.8	41600.2	33511	50870.5		54577.6	72499.6	46846.5	905384	43290.8		5491.3				2066.7	1786.6	3352.6
FT24632	588.448	4.622	12	TRUE	TRUE	33759	34357.7	59711.8	51304.6	42928.1	16895.4	43120	43704.6	489710	583625	638421	891347	16788.7	33542.6	22319	20262.8	34185.2	31781.6	10032.4	21132	590618	781690	588554	675006	211882	234456	194931	267979	231486	234871	201080	15959.3	19940.5	1.00013e+06	665964
FT24633	588.448	4.42	8	TRUE	TRUE	9703.1	16536.4	17192.4	25414		8446.4	11080	14316	256188	317538	278866	280053	10024.4	18890.6	14509.2	10876.3	5835.5			9538.5	206187	233931	259651	264040	95640.8	102828	107770	96351.1	113010	104769	98546.1	28189.6	19593.2	241448	305968		2079		2436.4	4512.3	2589.2
FT24635	588.468	9.428	21	TRUE	FALSE	29865.1	20002	2636.9	53670.2	28345.5	32638.3	84592.3	30829.3		7301.2	4761.1	8046.2	4403.2	35916.6	11482.9	128650	46293	52288.9	16109.4	25933.9		3149.8	40699.3		27451.4	11233.1	18633	9054.1	30906.3	21345.6	32380.6	122085	158194
FT24636	588.517	8.591	7	FALSE	FALSE	11320.7	28733.2	8236.8		17623.4	6062.5	2482	13369								2103	1996	4083.8	15342.4	2898.2		2299.8							3294	2108.2	2390		10382.6
FT24637	588.553	13.609	42	TRUE	TRUE	600514	562262	539738	584117	592761	613394	619828	608046	6.07961e+06	5.46733e+06	6.15388e+06	9.17291e+06	556361	513712	601546	584051	532913	623111	607866	629167	5.42689e+06	5.80069e+06	8718934	9.71208e+06	2.62309e+06	2.52044e+06	2.53073e+06	2309764	2172659	2.36432e+06	2.54651e+06	683508	640971	4.94748e+06	9.09843e+06	512350	497559	502644	460302	511565	513938
FT24638	588.574	13.712	26	TRUE	FALSE	32846.2	24007.5	23567.1	17912	37386.1	24156.9	15031.6	30216	23125.4	13233.1	22696.2	25201.1	22167.7	27102.2	41348.5	28876.2	37769.9	81767.6	23368.5	27304.6	22727.7	14652.7	24693.1	14665.4	20762.1	28475.2	24788	21903	23488.2	31844	8008.6	16211.1	49784.5	46448.8	18113.3
FT24639	588.603	16.601	17	FALSE	FALSE	53856.9			4414.2	62938.1	106148	97546	167862		55670.4			37024.9			3521.8	127388	188734	126678	56137.5	8506.2	3107.5			26804.7	26758.3	36305.8	25706.9	30622.2	32234.2	22197.1
FT24640	588.607	11.271	7	TRUE	FALSE	40574.5	101963	112191	14573	110621	31862.8		68007.4	81990.3	12970.1	136086	37372.8	127108	107425	226731	151178	124290	101932	208332	65053.4	115517	93790.9	49122.8	60805.6	69670.7	68703.4	33666.9	157321	128217			170339	289280	220162	244665
FT24641	588.731	3.691	6	FALSE	FALSE		1995.5			30487.1				5416.6				16847.9	27012	63746.5	1797.8	31434.6	142179									3068.1	2174.3	3758.7	5451.3	10624	3612.5	2501.8
FT24642	588.744	4.322	23	TRUE	FALSE	32640.4	38623.5	7906.2	7718.5	480329		5474.4	23356.1	140381		21853.7		232363	357273	862325	69060.5	457656	1.0526e+06		16895	33583.3			20736.5	122624	136717	153639	161024	112017	117689	150096	310021	229293	67811.3	70083
FT24643	588.775	2.405	9	FALSE	FALSE					119395	219837	220820	134721	203740	133698	197629	4314					77914.1	1742.5	152546					10349.8
FT24644	588.793	2.418	8	FALSE	FALSE	1964.8				60330.5	74047	75153.2	65955.6	30845.7	62170.4	40411.4						73623.7	14294.4	92378.4					29782.6
FT24645	588.859	2.364	17	FALSE	FALSE	94061.1		1383.6	1589.3	206789	186737	262180	235744	213228	304857	180903	124079				26920.2	166833	121906	193989	100471	149922	75370.4	6291	249050				5660.5	43302.7	62436.8	20422.2
FT24647	588.942	2.168	48	TRUE	FALSE	3.18595e+06	232820	46360.5	169316	5.12674e+06	4.3267e+06	3.30679e+06	4.62467e+06	3.24374e+06	3.44044e+06	4.46479e+06	5798915	551115	345103	114416	2.37216e+06	2.80188e+06	3.38697e+06	2.94808e+06	3.49506e+06	3.55991e+06	3.37171e+06	3.08151e+06	3.48269e+06	3694552	3.80124e+06	4.12924e+06	2.62892e+06	3.91159e+06	2.69163e+06	3.8986e+06						4473.6	1234.5		3753.8	3758.2
FT24648	589.027	1.941	7	FALSE	FALSE	27487.3					20374.3	22898.6	7670								17227.2	37991.4	47231	53154.5	28410.6																		1365.8
FT24649	589.046	1.755	20	FALSE	FALSE	141080		912.8	1263.2	405691	205266	370058	187527	229052	211418	372397	263925			1272.2	13958.8	99603.9	55997.7	118082	57221	121096	84733.7		32864.3					43372.1	36603.9	41961.7
FT24650	589.058	1.549	10	FALSE	FALSE	1707		20467.5	3430.3	199895	226313	290030	64925.6	87801.6	66315.4	205026	2120.3	1059	51705.5			489037	21122	543881		974.7			33465.8	2033.6					12286.7		5499.4	997.6	896.4	1214.3			26830.8	67074.2
FT24651	589.058	1.334	6	FALSE	FALSE	1707.9		6701.8	1298	45198.9	77239	92734	17555.4	20405.2	64381.5	59382			15670.5			110548	7418.4	84466.3		979			10237.3						1265.3				934.2				7621.5	14069
FT24652	589.058	0.387	9	FALSE	FALSE	3037.9	990.1	11512.5	2019.1	122864	102701	120151	29867.1	51335	134375	125569	2661.3		34686	894		184618	7818.6	202814					26692.6					3411.5			3588.4						19737.7	47800.5
FT24654	589.058	0.048	6	FALSE	FALSE	3555.2		10682.4	1074.5	85581.9	163713	97882.6	21856	37647.8	66198.7	88241.4			21444.9	987.1		171039	7564.1	154265					8233.6					1166.7	2196.7	1153.8	4324.7						25013.9	34284.4
FT24655	589.058	1.041	6	FALSE	FALSE			11139		84745.7	84960.9	42111.1	34971.8	42527.5	74998.3	84018.4	1032.7		24063.7			140142	13140.5	160601					14875						4817.1		3661.3			1251.9			14991.8	23852.4
FT24656	589.066	3.698	3	FALSE	FALSE					10202.7								5309.3	21954.9	26925.8		6223.9	98925.6								4353.5			5149.5		3070.6	2099.8
FT24657	589.078	4.325	18	FALSE	FALSE	23152.3	18271.3	2243		279906		3934.5	8268.8	20231.6	5358	26491.3		137015	183910	478938	40934.3	217978	578177		2940.9				6509.7	60433.7	49385.3	63567.4	82304	75656.6	43090.9	82033.6	141503	121916	13931.6	26933.2
FT24658	589.085	2.064	3	FALSE	FALSE									58398	105556	31190.5	28058									134350	101586	79082	94042.6
FT24659	589.151	4.124	4	FALSE	FALSE					65453								6021.9	5659.4	16935.1		16801.5	143995									4947.5	8934.5	3231.6			38641.5	5960.4
FT24660	589.206	4.383	11	FALSE	FALSE	92250.3	45062.9	72071.9	57021.3	275610	416749	318533	304866	119742	128275	334808	78774.8	20554.3	48245.8	40737.4	26058.3	222738	149944	230644	106123	10087.6	9770.8		32099.7		4139.6			55541.1	53655.3	29542.5					1718		2178.4		2427	4674.1
FT24661	589.206	4.251	12	FALSE	FALSE	97622.8	59833.1	112636	96895.3	95079.9	166011	126245	136580	102705	79017.4	96029.5	39468.6	36429.8	73124.3	63074.4	36280.3	93469.7	59888.2	82782.4	44392.6	13215.9			32422.6				13440.5	31755.8	38356	27993.7	4722.1	3642.9			2646.8	2454.1	2510.9	7327.8	8608	2453
FT24662	589.206	4.508	7	FALSE	FALSE	17868.5		6990.4		124861	159524	117337	129522	58706.6	58627	62656.6	30391.8	3755.9	8282.4	14722.3	11161.7	95208.7	53754.2	128735	26386.7	7405.4			51331.6					19379.9	19019.7	3671.7									2810.3	6035.5
FT24663	589.219	4.812	8	TRUE	FALSE	6281.9	6189.1	5677.6	2812.2	3125.3	3056.2		11425.4					15908.8	2224.8	10507.7	10207.8	25736.9	23830.8	25264.1	48034.8	3497.5	7761.2	13245.7		6555	17003.6	13722.7		7740.4	24610.9	12697.8
FT24664	589.219	4.666	4	FALSE	FALSE	3522.6	6762.7	12643.9	14163.6			1939.9						27989.3	24091.1	26776.1	31700.6		2717.8	3833.1	14823	3135.2		3368.8		2474.8	3228.2	2919.6		2361.5
FT24665	589.22	3.929	6	TRUE	FALSE	14803	16595.6		10551.4	23544.7	18071	26528.8	20299.4	10332.9	21143.1	5936	74404.6	2365	38822.2		56774.3	11559.6	32819.2	13406	44884.9	77378.5	88743.8	90432.3	25220.9	47356.5	66842.8	86983.4	135887			34000.7	33870.9		8171	8019.3
FT24666	589.252	4.968	9	TRUE	FALSE	96207.5	116870	42192.1	110017	41916.9	19010.9	50113.2	14546.6	18693.5	27029	12600.5	9316.7	78200.7	74767.7	56990.9	112326	47063.9	50062.8	28234.1	37039.9	20050.8	21153	20408.5	4960.3	62481.1	87845.8	46806.7	11704.3	65609.5	74831.8	66169.6
FT24667	589.262	1.756	2	FALSE	FALSE									20608.7	12463.4	19826.3	11371.2												6032.1										1320.8
FT24668	589.263	2.38	10	FALSE	FALSE					2822	3715.9			756524	822559	624440	791960					2548.1				813372	770693	737433	785351	150694	68659.4	163883	134298	143010	140787	148603			138629	34769
FT24670	589.285	1.769	2	FALSE	FALSE					52421.4	45244.6	4745.3	25987.5	15068.6	16402.8	2400	9336																	1504.2
FT24671	589.298	1.931	4	FALSE	FALSE				1443					12031.4		24490.8	3704.9									7426.6	26498.9	86971.2	26199		2859	8133.9	4469.6	32774.5	18941.3				608735	619119		3440.8	1302.5	1660.5		1740.5
FT24672	589.3	2.36	6	FALSE	FALSE									270982	395871	283906	270124									374607	354651	373522	423478	49048.8	45260.4	87524.8	72286.2	84644.7	116685	91858.7			26566.9	83088.5			1187.4
FT24673	589.303	4.498	26	TRUE	TRUE	69277	98730.9	80186.8	75646	26217.5	33643.1	29793.4	6678.9	16060.6			12259.3	84411.1	52054.5	106993	89311.7	34937.7	38287.2	41622.5	44527.3	33524	24889.8	30320.4	14411.6	61366.9	41874.1	54665.1	13781	61922	41948.5	52764.8	77357.2	92429.8	44433.6	56124
FT24674	589.312	5.271	35	TRUE	TRUE	1.75221e+06	2.11379e+06	2.14038e+06	1997635	1.09121e+06	1.24082e+06	1.31027e+06	1.41168e+06	1.1616e+06	854705	1.19293e+06	1.12858e+06	2.18544e+06	1.73643e+06	2371610	2.34213e+06	1.36664e+06	1.43277e+06	1.34431e+06	1672456	1.51139e+06	1329916	1.32082e+06	1.0607e+06	1.74017e+06	1.63629e+06	1.75128e+06	631786	1.71003e+06	1.63001e+06	1.73907e+06	1.88212e+06	2.52447e+06	1.17226e+06	1.76019e+06
FT24675	589.312	5.075	7	TRUE	TRUE	15827.4	19108	14264.8	31198	47013.9	68951.2	41952.4	74968.8	47982.5	63168.4	33304.5	24498.5	14683.6	27171.5	48565.4	37925.9	94402.3	88956.9	82917.1	125728	39548.4	36278.9	45882.1	57130	32482.9	55317.6	31174.8	3171.6	62768.2	75839	51942.6	59112.9	99972.9	10181.1	75279.3
FT24676	589.319	1.724	13	FALSE	FALSE					37217.9		6616.3	2484	24912.2	1481	10791.3	2216.9	10149.8	37122.9	76563.8		54147	191978		1100.4	3374.5	1159.8	6586.2	6518.2	2265.6	2022.9		2220.8	9633.8	17245.5	3975	5901.1	4801.6	18326.5	1112.8
FT24677	589.321	2.385	5	FALSE	FALSE							2617.9		162591	214798	127246	200483								2433.4	210753	199194	197938	134953	58247.2	52021.1	34945.7	56038.9	48027.6	29987.1	40589.9			32601.7	23377.9
FT24678	589.328	4.858	18	TRUE	TRUE	7409.9	15072.2	8784.2	15974	26245.8	11197.6	34737.1	23394.2	2.02125e+06	682102	518257	413429	6266.8	21774.4	14708.4	3620	11340.8	23537.7	13704.5	25279.4	902639	628500	632882	675446	254039	267049	247832	248782	249754	257455	277870	21818.4	18116.2	247262	157304	24673.8	20641.8	16601.4	21652.2	18440.3	8510
FT24679	589.335	2.537	19	FALSE	FALSE				1095.7					2.21379e+06	1.2004e+06	649770	2.03993e+06	1176.3								1.31399e+06	2.04284e+06	2.27356e+06	1.76844e+06	374064	968175	948156	676768	561706	425006	626977			2.29128e+06	2294127		1068.8
FT24680	589.335	2.955	8	TRUE	TRUE	1158.1	1774.6			2414.7	1237	1271.6	1503.4	1.50429e+06	474768	1.78323e+06	611734	1464.5				2907.1	1643	5416.2		1.17523e+06	1.27718e+06	1.15142e+06	1.31138e+06	423732	418387	394925	454530	419187	425982	276248	1389.1		690092	1.10644e+06
FT24681	589.334	3.145	7	FALSE	FALSE		1890.5				1307.8		1628.4	760612	560151	676240	525293	1638.1				2886.6	1771.8	4420.7		501865	526086	397013	465146	150477	135100	122765	152937	154390	145581	53928.8	61561.8		402681	345995
FT24682	589.334	1.946	3	FALSE	FALSE		9800.4	3174.3	2308.8		1559			77183.2	8021.1	72986.3	2955.6								1843.7	12622.1	55961.4	141296	64170.2	24550.4	11025.9	29325.8	26460.4	45208.2	45176.3	42450.4			887950	958719		1355.5	3347.7	1881.3		3337.2
FT24683	589.346	5.188	28	TRUE	FALSE	26325.2	27568	38064	33425.9	33799.4	35006.9	32477.2	47151.3	14828.4	22039.9	10233.2	21815.2	46042.5	35382.6	29023.3	38483.8	33063.7	27180	38786.3	46708.4	8877.5	21038.8	16442.3	5072.7	39227.2	36266.3	36480.3	42795.4	24608.8	27241.6	23804	73315.5	116939	4375.5	3059.4
FT24684	589.371	2.714	3	TRUE	TRUE				998.6		3767.2	3742	1548.8	629584	1.50312e+06	2.88269e+06	1.62359e+06	2907.7		3206.5	1174.5		1063.3	1109.5	1259.5	1.8282e+06	1.62942e+06	1.60446e+06	1.77661e+06	332719	250678	527675	431581	787967	781155	673265	1111.7	2109.3	524784	939094
FT24685	589.371	2.953	2	FALSE	FALSE						2809.4	1506.8	1556.8	311961	274099	712060	451540				1201.3		1068.8			470116	496922	442966	403373	115910	156531	127836	67320.2	165837	165044	80852.9	1102.6	1187.9	66440.5	299582
FT24686	589.371	3.139	2	FALSE	FALSE		1332.5					1583.1	1278.1	553503	366207	411789	374122	1715.6	1230.9					1230.1		334643	353365	255463	370714	58432.4	83555.2	74850.6	90264.2	98382.8	104012	43169.3		1215.8	213811	266049				1098.2
FT24687	589.377	6.963	2	FALSE	FALSE									3437.3		3893.9										3112.9	8283.5	2042.3		2323.8	5306			2073.1	2342.9				40937	48056.7
FT24688	589.386	9.315	3	FALSE	FALSE			3791.9																							3908.2						110256	127606		83764.4
FT24689	589.394	3.988	7	FALSE	FALSE			2623.1		5690				4463.9				9642.2	23054.4	39920.6		27374.1	156171		3352.7	4420.2	3580.5	20137.6		6519.3	7077.9	2934.4	3604.1	3403	2598	5672.7	2456.7	29184.1	41026.3	4409.8
FT24691	589.399	4.504	8	FALSE	FALSE									50009.5	12319.9	52169.2	26170.6									27503	63105.7	74120.6	55667.4		10739.2		30024.3		9413.1
FT24692	589.405	6.879	3	FALSE	FALSE																		2617.3							1935.7	3720.7	3824.5	2032.2				49759.8	79897.1	2359.1	24375.9
FT24694	589.414	9.307	35	TRUE	FALSE	876618	1.13181e+06	1106598	1.00582e+06	714441	744039	832241	747230	868462	951916	1.04662e+06	838844	929384	938273	1.05435e+06	914614	778295	752898	875485	960412	960495	1.06884e+06	1.09843e+06	989767	3.70813e+06	3.66926e+06	3.67173e+06	3.54022e+06	3.50246e+06	3.15981e+06	3.22669e+06	21320292	2.82144e+07	927154	28541842	1635.1		5869.1			2148
FT24695	589.412	4.325	9	FALSE	FALSE	3839.1	4970.3	3072.1	2576.5	84621.8								58449.9	61213.8	184151	10195.1	80354.3	198426						6787.8	21150.6	58391.7	14078	52636.4	34467.8	14789.3		61035.2	45968.4	6750.2
FT24696	589.413	5.09	5	FALSE	FALSE	5271.1					6496	12916.7		16783.7	15486.8	25907.3	22060.3		2634.2			5781.2	10240.5	15102.1	3978.7	37458.3	28671.5	18072.4	12585.5	19644.1	3887	11464.1	27690.6	4235.3		2795.1	9378.6	1947.8	39218.4	46202.3
FT24697	589.415	4.582	19	TRUE	TRUE		3142.3	2925.2	20577.6	8921.6	12153.2	20595.4	4246.9	193465	205431	220158	198437		6587.7	4460.5	3901.1		7087.6			207742	205397	195682	197632	76163.7	79859	63808.3	68092.2	59276.9	85899.1	59072.1	2667.4	2742.4	225385	539686				1950.3		2345
FT24698	589.415	2.085	17	FALSE	FALSE	13323.7	358008	348759	105488		34587.7	33561	43709.3					852749	389101	100819	216735	89744	46575.3	149125	164876					34893.4		36282.3	66907.6	56374.6	99600.9	111967	224117	7169.6
FT24699	589.421	5.826	3	FALSE	FALSE		2237.5			3456.3									2573.5	15961.6	2653.4	2402.5	25108											2671.2		4769.6		20680.2	24278
FT24700	589.422	3.926	35	TRUE	TRUE	738074	1.21255e+06	1.1342e+06	1142948	1.17743e+06	1.3165e+06	1.58915e+06	1.27691e+06	488335	705826	409823	482869	964597	1.22848e+06	972823	1.03394e+06	689848	981675	1.61644e+06	1.50838e+06	289279	312557	383287	260791	754910	752934	804389	854375	798047	822583	805880	623427	1.73766e+06	341517	209701
FT24701	589.425	5.074	36	TRUE	FALSE	270814	207105	211331	177616	264110	278442	308753	337141	309441	277264	303117	249479	253139	194347	295329	315230	236423	275386	319383	361002	310218	318754	257494	248813	212792	227140	223409	259671	248991	252274	289874	17311.6	35850	333534	350983
FT24702	589.427	15.535	25	TRUE	FALSE	26744.8	59792.7	49006.1	45547.2	148633	145326	167728	140220	118562	147966	145307	94501.7	3290.7	24394.5	31003.7	28466.5	55471.7	40515.4	78527.6	76998.7	76747.3	88870.1	72272.5	40438.6	83915.2	75427.3	86876.5	42333.9	47539.1	55039.4	60032.3
FT24704	589.43	5.298	16	TRUE	FALSE	36673.3	64671	25937.6	48719.2	139293	21152.7	57956.1	44715.4	139771	162436	170442	110471	146644	220994	333993	43198.5	196157	526812	31310	96449.2	137398	135014	241527	134434	105570	103171	121322	123135	140890	157903	293708	142226	261989	368821	118316	49458.2	26796.5	23660.3	25898.2	12032.9	25037
FT24705	589.434	4.429	17	FALSE	FALSE		2744.1	1871.4	3130.6	6071.5				190027	188530	207591	174627									159877	162497	180063	225725	63456.3	56648.3	49487.8	55095.3	80535.6	69066.1	75278.4	2789.2		186256	189780		2024.5	3360.1	6506.9		7174.8
FT24706	589.433	8.93	5	FALSE	FALSE		2471.7				2667.2			13381.1	7219.7	22581.2	25989.9	2704.5		2848	2619.4	2449.7	1823	2314.4	2453.4	13558.8	19230.5	24904.7	16418.7	5723.4	4945.5		8680.5		2521.1		6293.8	4451.1	20438.8	12075.8
FT24707	589.436	3.377	14	FALSE	FALSE			4090.4	10242.4									10019.5	25565.6	12526.1		14662.7	28024.9	15829.3	15703.3			2968		13193.4	11057.9	10510.9	8340.3	10174	8728.6	16270.2	248585	8978.2	7536.9
FT24710	589.451	4.623	6	FALSE	FALSE						4467.1			175520	137560	171837	134124					2795.9	1877.7			138112	123300	169950	158333	36750	35907.2	41670.3	35273.6	46853.1	48523.6	26532.1	4171	5682.5	167815	186902
FT24711	589.459	8.319	2	FALSE	FALSE	1973.5		2478																						2066		1939.5	5701.3		2180.9	1975.5	53287.2	65893.6		19424
FT24713	589.482	13.115	30	TRUE	TRUE	65570.9	151247	78573.4	105474	169648	162063	141611	170594	170028	171459	187613	150466	47141.5	32834.8	50456.7	34359.7	27596.8	33073.4	49021.9	59051	24544.9	33687.4	46082.5	25185.4	68902.5	70347.7	78924.9	74609.9	53530.9	57400.5	62547.2
FT24714	589.488	10.293	2	FALSE	FALSE											5850.5	9196									10512.8	6405.3	2657	12998.3										10836.6	9778.1
FT24715	589.52	11.759	31	TRUE	TRUE	912080	1.08891e+06	1.11631e+06	994187	1.47072e+06	1.62562e+06	1.70268e+06	1.5734e+06	1.49392e+06	1.407e+06	1.5168e+06	1.31795e+06	905453	732287	857023	899096	1.1402e+06	1.2207e+06	1.17709e+06	1.08438e+06	1.22001e+06	1.23548e+06	1.17859e+06	1.10295e+06	958766	957123	933316	1.03131e+06	966638	960298	917233
FT24716	589.52	9.575	31	TRUE	TRUE	1.08839e+06	1.04014e+06	1.07091e+06	905877	1.58525e+06	1.74361e+06	2.19803e+06	1.81734e+06	2.46393e+06	2.2606e+06	2.31802e+06	2.10808e+06	1.3689e+06	1.13422e+06	1.12432e+06	1.31676e+06	1.74833e+06	2.00098e+06	1.68124e+06	1.64485e+06	3.00513e+06	3.21285e+06	3.16246e+06	3.11876e+06	1.43969e+06	1.39805e+06	1.44652e+06	1.32798e+06	1.51235e+06	1.51157e+06	1.57192e+06			3654.3	7470.6
FT24717	589.52	11.977	31	TRUE	TRUE	4995076	4.37145e+06	4.3642e+06	3935377	5.78983e+06	5.83445e+06	6582371	6.20323e+06	5.49696e+06	5.03391e+06	5653288	4.74948e+06	7.39144e+06	5.92238e+06	7.37857e+06	6.97665e+06	8.58818e+06	8.72793e+06	9245258	9.04906e+06	8.39745e+06	9.11202e+06	9.08367e+06	9.18549e+06	5.52534e+06	5.25866e+06	5.86224e+06	5.68353e+06	5.55515e+06	5.2607e+06	5.084e+06
FT24718	589.52	12.184	21	TRUE	TRUE	387588	292623	406166	345486	547280	319005	580810	529677	534982	370211	530831	446610	885637	633623	755685	779085	965620	897760	1.00689e+06	934199	985486	1.05075e+06	1.10526e+06	1.07047e+06	429703	703946	615106	824842	491839	613072	522549
FT24719	589.52	9.398	14	TRUE	TRUE	152227	168304	170320	154539	242337	300692	320787	302536	459285	491649	459974	321129	102881	85865.9	103285	95879.8	122646	162703	139829	120978	354350	345862	355841	337251	178402	217248	207719	25219.3	188166	205568	234838				3360.9
FT24720	589.52	9.751	5	TRUE	TRUE	47097.6	94670.1	49841.7	47272.7	95237.6	96420.2	106672	101806	460255	283997	401793	362980	111246	61092.6	36502.7	79374.9	123888	151034	174487	177194	724648	757483	867108	851679	197587	203018	239832	185565	214884	144435	138625
FT24721	589.532	13.964	41	TRUE	TRUE	516513	751246	643223	627017	548012	565520	633738	480475	290044	321518	280981	316789	616888	621398	596056	599138	360124	512570	701289	703023	281246	311770	333668	309709	494566	473820	451143	388048	464626	429356	444325	594758	1132254	216968	150698	58289.5	65945.9	45662.8	36293.2	51764.9	54860.3
FT24722	589.557	13.611	41	TRUE	TRUE	117404	112069	127728	108089	108706	100225	101125	104326	1.1152e+06	975710	1.2629e+06	1.7124e+06	114345	105569	108371	125629	101341	100879	112771	123559	1.04637e+06	1.02517e+06	1.65454e+06	1899839	499154	526895	476722	465210	404603	468404	419242	136570	113709	965766	1.63169e+06	80477	102368	87065	118101	91837.3	87207.8
FT24723	589.557	10.803	8	FALSE	FALSE									139705	135978	163581	91826.2									116433	118880	115546	130833	28408.5	29931.9	37228.4	20097.9	14930.2	30744.1	35482.3			101855	127892
FT24724	589.61	11.258	4	FALSE	FALSE						17812.3							27620.3	41445.2		5072.8													10486.6			67432.1	96026.6	66206.7	85771.2
FT24725	589.945	2.176	15	TRUE	FALSE	596558	2627.2			513281	545891	528350	539768	208189	401053	450618	613254	32791.3	4267		188712	439361	417932	413110	384433	468544	550392	592629	507638	342957	192729	536067	397037	495723	361585	559161
FT24727	590.049	1.755	11	FALSE	FALSE	21266.8				55867.6	33024.2	57069.8	28055.2	37599.2	36725.5	52416.4	34387.2					8187.9	1882.5	18062.5		10393.6	2802.3		1383.8						1732.2
FT24728	590.08	1.727	2	FALSE	FALSE					6704.9	9017.7	4844.2	1560.1	7870.6	6621	13927.3	6084.1							1216.8			1820.7		4373.4							1657.2
FT24729	590.091	1.783	10	FALSE	FALSE	23880.8				45736.3	43859.9	103989	22481	52861.6	40073.8	78955.5	33396.7					1749.8		7828.4		2300.4	1665.6							2925	3966.4
FT24730	590.121	24.984	2	FALSE	FALSE					11411.7	13894.6	26619.8	1440.9	1861.5	1724.4	8722.6								1488.1
FT24731	590.218	4.97	26	FALSE	FALSE	915184	335017	603522	512273	1.24949e+06	2.23446e+06	1.53258e+06	1.60669e+06	839071	855347	963388	488872	350246	612532	340068	320848	1.49592e+06	725677	1607474	561100	358070	160509		719728			4965.9		400227	429318	209976
FT24732	590.218	4.81	5	FALSE	FALSE	171550		40131.2	43745.5	460041	613720	496719	469310	288156	228717	278860	112080	27741.4	23434.5	20955.3	45885.9	328418	215680	385121	100381	61280.8	35924.6	2671.5	133497					80561.5	86502.9	8463.4
FT24733	590.225	4.595	27	TRUE	FALSE	34260.1	24012.9	25264.3	19604.6	16590.6	5816.4	16604.6	20971.7	18647.9	17072.1	9497.4	22207.8	33381.7	20770.9	30986.8	28495.1	19097.8	37292.8	22550.2	32560.8	50054.4	46222.1	63081.5	21029.2	51291	41802.2	52140.5	115024	28157.3	26283.6	30652.6	24958.2	32668.1	46620.1	33310.5
FT24734	590.231	5.47	18	TRUE	TRUE	42438.6	55779.8	53001.5	56104.2	14256.3	16042.8	17206.4	20124.5	12948	6376.1	7066.2	6129.2	31317.1	25671.8	20890.1	31832.7	6358.6	8941.3	9704.6	21309.7	7245.7	2879.5	7165.1	2594.4	16161.5	23638.8	20468.9	7650.1	21096.3	17130	17732.7
FT24735	590.231	5.646	3	FALSE	FALSE		4720.8		4469.6				2629.2					9696	6780.7	3529.5	14881.2	11802.7	12444.4	11551.3	15796.7	5635.4	7620.2	8787.5	3466.2						6183.4	3305.2
FT24736	590.267	2.372	3	FALSE	FALSE									107665	189914	133304	97608.5									117116	77366.1	109252	157357	5329.1	10881.4	9641.1	3835.9	14635.4	11242.9	6348.1
FT24737	590.273	4.373	14	TRUE	FALSE	48726.3	63841.4	49259.7	63068.4	82116.6	31596.4	40879.8	73907.3	23367.2	52566.1	30204.7	26077.3	64525.7	34212.6	28620.6	71002.6	20081.3	73930.2	46806.3	38295.4	49448.5	48678.5	40439.5	8538.9	47515.8	51381.5	41229.4	112449	37477.3	30706	39858.3
FT24738	590.281	1.73	4	FALSE	FALSE					7261.8	13302.3	2340.9	18188.7	23375.5	12043.2	8099.6	31693.8										1597.7		1346.5	1777.6	2370.8		8026.5	6724	1254.2	4537			4444.5	1541.7
FT24739	590.282	1.92	17	FALSE	FALSE									123776	55323	138382	60366.8									56135.5	69077.9	106285	73703.2	37439.9	41720.6	35159.2	42491.8	43859.4	44832.5	36770.9			199125	190636
FT24740	590.301	1.931	2	FALSE	FALSE									4413.6														6623.6	7143.6	2829.9				1919.8		4826.9			172866	174722
FT24741	590.315	5.271	35	TRUE	TRUE	421613	562264	509821	533748	271338	298266	366641	372251	292647	217159	288638	279345	561016	439087	633238	650524	340121	342691	348277	430738	424237	350352	322436	252452	402601	455812	488164	179013	474134	445727	478190	497918	725272	309596	435294
FT24742	590.319	1.933	16	FALSE	FALSE									154997	76427.3	200790	91413.2									80984	108929	137462	102784	58176.6	56298.2	59910.8	57242.9	69269.2	71052.8	68905.4			244914	415100
FT24743	590.332	4.86	17	FALSE	FALSE									732225	252301	167129	156436									312461	237107	223538	234894	34617.3	47240.8	41677.3	50535.5	51583	42754.8	58551.9		4875.4	92400.5	48165.8	2006.5		4622.8		2306.2
FT24744	590.339	4.836	21	FALSE	FALSE	159591	203724	201732	172160	167063	214184	184944	154342					164051	91777.8	154757	178418	92373.1	158680	173453	199719					53458.1	47713.7	51522.8	40247.5	25293.2	27390.6	30712.6		8920
FT24745	590.381	5.72	8	FALSE	FALSE									43557.4	20532	19788.3	4152									14578	43975	26828.5	23716.5	15740.4		15506.9		3903.4	2645					12359.4
FT24746	590.383	5.351	31	TRUE	TRUE	125104	18409.9	52495.1	25988.3	211780	289020	247392	293506	378794	345942	267646	313694	27192.8	24708.8	35616.7	68799	462002	365733	368008	468928	207087	254817	211145	253227	153653	155383	174277	205052	165503	157373	174865
FT24747	590.383	8.958	22	TRUE	TRUE	28349	10614.4	20465.6	8867.7	8452.1		3379		34736.5	20203.2	21985.1	24086.5	47002.9	38241.8	31496.8	51819.8	13199.9	14251.2	20342.6	39821.7	42641.6	105798	53685.1	51857.3	19119.2	16235.5	20436.6	42895.1	16757.7	15597	27389.7
FT24748	590.399	6.063	7	FALSE	FALSE									83869.2	162219	92218	71017.4		2662.4							89437.6	78418.1	85554.7	66014.9	26492.4	31222.1	25280	36085	21573.1	30752.7	30701.8			60627.3	75804.5
FT24749	590.399	3.934	29	TRUE	FALSE	163750	284394	318714	390473	344053	383263	335887	322914	189948	258444	223497	260047	197123	314818	338835	249351	213965	225786	353514	352829	183540	202950	240779	197370	189928	232795	234872	277241	261979	267038	254097	252129	514879	148000	193798	54066.2	120547	29012.1	40265.6	38356.6	18555.3
FT24750	590.4	4.373	15	FALSE	FALSE									320854	337106	201651	306268									370747	231106	272637	392909	64448.6	95937.5	116412	107143	108326	85801.7	99278.7				210435
FT24751	590.405	4.381	6	FALSE	FALSE	11686.6	12564.6	4489.8	6997.9		6985.9			61689.4	110389	129740	76103.2	2898.1	4005.7			13475.6		4339.1		114025	129775	35803.5	210633	80808.1	40041.3	53577.6	58868.8	71909.3	58312	21187.3	12945.7	10094.8	38679.5	98029		8278.7	3345.7			5184.2
FT24752	590.41	3.923	15	TRUE	FALSE	84908.7	143241	112208	109448	117199	207762	152557	196483	62153	55209.5	28800	25010.7	101281	186116	166360	125516	69776.4	18450.5	244766	264988	53904.1	32350.9	19940.2	14095	87195.7	85054.1	58309.7	50125.6	58198.6	60861.8	67150.2	43797.3	246151
FT24753	590.417	2.13	6	FALSE	FALSE		35750.6	32156.9	11220.3									55137.4	50393.5	2238.1	3023.4																26035.8
FT24754	590.417	9.307	35	TRUE	FALSE	217892	269727	282995	231344	152413	143176	191674	174695	210420	233976	247861	199693	224863	238125	269408	230610	177777	173906	201424	221485	214642	258663	291051	242914	1206102	1.16086e+06	1135680	1.10155e+06	1.0965e+06	945536	950855	7.8097e+06	1.0423e+07	215656	1.07098e+07
FT24755	590.42	5.078	33	TRUE	TRUE	488286	346469	179368	316874	613160	640354	746125	791876	1.04158e+06	622281	778097	817401	490738	339006	610952	572231	749655	675259	812852	822945	938415	943686	915257	667500	626424	532912	628989	1.20808e+06	553488	576078	554258	104725	59725.9	1.32546e+06	1.5819e+06
FT24761	590.428	4.377	34	TRUE	TRUE	4.8368e+06	4.30374e+06	3.82196e+06	4.2497e+06	4.79524e+06	4.6617e+06	5469925	4.96242e+06	8.04505e+07	7.7e+07	8.17627e+07	71080657	3.063e+06	3385565	3.35616e+06	4.13531e+06	4.89813e+06	4.26488e+06	3747010	3.98976e+06	8.05909e+07	7.23038e+07	8.00813e+07	8.04707e+07	2.55788e+07	2.61553e+07	2.63657e+07	2.68604e+07	2.82099e+07	2.69045e+07	2.73184e+07	4.86394e+06	4.32569e+06	7.74826e+07	8.10092e+07	2.15191e+06	2.3216e+06	2.01211e+06	2.19459e+06	2.15264e+06	1.22429e+06
FT24763	590.427	12.254	19	TRUE	FALSE	3.31076e+06	3.53979e+06	4.44589e+06	3.00593e+06	2.76697e+06	3.25888e+06	4.45254e+06	3.75533e+06	3.45053e+06	2.9617e+06	2.78337e+06	3.88224e+06	2.50432e+06	3.03694e+06	2.43063e+06	8.62525e+06	2.61539e+06	3.19288e+06	3.73271e+06	2.41033e+06	3.60858e+06	3351241	3.51543e+06	3.68271e+06	2815955	3.42904e+06	2.40858e+06	2.57655e+06	2.16709e+06	3.37211e+06	2.14768e+06	1.13944e+06	1.7425e+06	2.14097e+06	2.14581e+06	1.99177e+06	2.11074e+06	408058	1.22753e+06	488979	315819
FT24817	590.45	4.378	5	FALSE	FALSE									131004	189794	202502	109611									61101.4	104080	96675	65868.9		13425.7	19413	8364.3	10850.2	21514.4	52527.8				60374.2
FT24818	590.455	4.376	15	FALSE	FALSE			2722.5						357723	372847	428537	346618									357033	326904	411049	381354	112815	105244	68552.1	106230	122801	61802.4	88826.7			307444	325369			2082.8
FT24819	590.463	4.373	6	FALSE	FALSE									123108	135994	87120.5	117807									148364	118109	118117	95919.2	8755	22743	22707.6	37360.5	9257.1	6861.5	12706.3			21175.5	114711
FT24823	590.485	13.108	16	TRUE	TRUE	19701.1	47283.5	22546.8	16639.8	59252.5	46896.9	45570.9	37291.6	34776.9	48832.2	57374.8	44831	3114	2274.7	16723.8	9999.7	13689.2		6385.4	9441.9		6726.5	6251.7		19119.5	25462.5	12190.6	24328.6	11821.4	22921	16017.8
FT24824	590.524	11.759	31	TRUE	TRUE	363298	454986	474341	400903	629598	632748	710193	651010	610474	550653	632048	538612	349951	297534	337129	344683	478259	497060	461834	471985	524825	499169	484243	470874	359136	372291	368562	410996	397508	364236	392335
FT24825	590.524	9.575	32	TRUE	TRUE	403097	447310	453437	408128	639016	743136	915786	777092	969038	974500	961130	844400	572858	465675	509362	527158	721298	836969	745928	672551	1206135	1.33901e+06	1.27406e+06	1.34685e+06	615729	583487	611730	587569	627438	641733	643551				2151.7
FT24826	590.524	11.978	31	TRUE	TRUE	1.56227e+06	1.94558e+06	1.87586e+06	1.6047e+06	2.42456e+06	2.4561e+06	2.80755e+06	2.54232e+06	2.29286e+06	2.04654e+06	2.41309e+06	2.01856e+06	3.08072e+06	2.45254e+06	3.00474e+06	2.92117e+06	3.64025e+06	3.60403e+06	3.8415e+06	3.72339e+06	3.6026e+06	4.05681e+06	3.83061e+06	3.75523e+06	2.34555e+06	2.33288e+06	2.39693e+06	2.38744e+06	2.26236e+06	2.22218e+06	2.0684e+06
FT24827	590.524	9.401	10	TRUE	TRUE	42076.5	66492	32213.5	46760.6	103930	134595	141750	107668	204156	194574	197903	146027	33429.3	33411.6	27348.6	10446.3	57236	42870.4	54125	63534.4	130383	145868	110941	146987	87144.7	80277	45054.4	12590.2	81283.9	72216.4	55302.6
FT24828	590.524	12.183	10	TRUE	TRUE	152411	120108	70348.9	78736.5	190301	133327	210198	144226	184023	65456	144926	126797	357938	250932	318932	238271	490913	350547	273050	357358	293590	486164	451826	302424	228588	123667	119601	122383	183638	184598	190248
FT24829	590.524	15.029	7	TRUE	TRUE		5807.2			23764	28012.3	31367.7	18699.7	16563.7	21974.8	14234.5		27844.2	18894.5	46578.9	31794.3	125786	80011.8	137007	108167	63914.8	71915.8	61813.4	63990.3		10746.4	20428.5		19164.4	8785.9	4068.1
FT24830	590.535	13.963	36	TRUE	TRUE	195381	286760	250962	210153	207184	204351	265251	179051	117221	120482	112868	110272	244472	232206	213216	218085	145630	169506	284685	284852	108241	113848	121449	98458	179858	173346	180473	147252	174322	160233	178880	241866	475048	91707	64253.5	6590.5	5597	16985.9	8652.7	9696.5	13057.1
FT24831	590.56	10.81	4	FALSE	FALSE									27753.1	31326.2	33068.5	31367.5									27943.4	42113	46170.8	35816.3	5525.3	5577.5	2205.8	7740.4	2599.9	2755.5				38408	38574.5
FT24832	590.559	13.61	4	FALSE	FALSE									89516.2	104129	80475.8	142715									111594	136104	115954	27372.6	15601.1	51209	6014	23251.9	9397.5	15743.1	57633.9		5103.3	63887.7	204594
FT24833	590.56	10.304	3	FALSE	FALSE									7864.5			4434.1									20555.5	8064.1	17356	18310.1			2342.4							14714.8	25316.8
FT24834	590.573	13.204	4	FALSE	FALSE					11603.1					3470.1	6503.4		22329.8	40122	61378	2498.5	38504.2	159280		7407.4			26528.7			3056.7		3093.3	4277.3		4920	25557.2	48168.1	40887.4	3450.4
FT24835	590.6	13.499	40	TRUE	TRUE	998023	396335	458942	780623	1.61291e+06	649894	2040597	881828	88796.7	354732	251644	239732	277330	437019	572163	804248	889770	906266	1.1282e+06	984894	39504.4	38959.7	181088	98476.7	591437	570894	537117	697030	487025	467836	537590	1.16371e+06	873779	33873.1	36564	39295.9	25903.8	35454.2	35317.6	16691.8	29273
FT24836	590.61	2.495	2	FALSE	FALSE	13584.7															2705.8	2326.3	14615.5		10641.9									3063.3	3337.8
FT24837	590.616	14.022	35	TRUE	FALSE	84873.8	97669.1	107148	79699.9	72956.4	98046.9	101687	100819	95223.7	83029.1	116191	83173.9	96723.3	75822.1	93750.6	98944.7	90417.2	67286.3	92682.8	90575.1	95498.4	105289	95681.2	56210.1	86426	92224.9	86854.9	75164.7	66266.7	82046.8	63450.8	92090.6	96019.8	89757.7	80475.6
FT24838	590.648	2.381	2	FALSE	FALSE		6597.7	17755.3	12529.2										19286.6	4375
FT24839	590.754	2.422	8	FALSE	FALSE					89385.9	207351	173127	78745.9	193287	54086.3	176823	3882.3					28954.9		112779
FT24840	590.772	2.398	4	FALSE	FALSE					14513.3	42584.8	43453.5	13128.2	40618.3	6903.5	47064						11179		35386.4					5963
FT24841	590.838	2.371	5	FALSE	FALSE					44124.1	91693.4	73501	34716.7	70508.5	17090.8	51925.4						3579.2	2635.8	21073.1
FT24842	590.856	2.37	9	FALSE	FALSE	30429.5				63174.2	49781.9	86899.9	71465.8	25025.3	29559.7	30793.3	8574.9		1582.1		6877.5	53160.8	53526.9	61417.8	47152.1	12408.2	7894		62328.3						28188.8	5845.3
FT24843	590.879	5.275	3	FALSE	FALSE	17906.4	38383	50406.7	48037.6	61797.4	15188	41638.5	57181.4	179883	30596.6	55515.3	38398.2													4649.8	9147.8	6938.1	6600.2	13089.4	6706.5	9532.1
FT24847	590.912	2.385	16	TRUE	FALSE	105674	10407.6	14583	95484.1	77117.5	37008.2	58302.8	69857.7		4673.7	19572	13105.8	102272	110517	29677.8	87558.8	122426	115084	111287	88411.5	41275.9	61709.1	31193.9	48652.8	41756.8	31283.1	35023.4	22248.1	77401.7	60915.8	68522.8			3968.3
FT24850	590.921	2.294	8	FALSE	FALSE	54230.9				811860	1.52604e+06	1.1904e+06	1.27406e+06	1.19229e+06	1.346e+06	1.32889e+06	488555					513807	115302	1.07558e+06	13545.8	213853	73075.8		616077						10027.3
FT24851	590.921	2.164	10	FALSE	FALSE	16912				547316	1.88844e+06	675336	727707	2.29536e+06	657000	988846	77751.2					235075	47289	492624		120778			137440					20844.3	17639.9
FT24852	590.939	2.165	39	TRUE	FALSE	1.03515e+06	64341.2		26693.3	1.01107e+06	971484	1.17901e+06	1.59627e+06	1.09042e+06	1.40932e+06	1.58965e+06	2.59738e+06	148212	94778.1	9314.7	535557	1.45673e+06	1.66215e+06	1469486	1.66474e+06	1.54627e+06	2.30673e+06	1.34101e+06	1.90294e+06	1.35652e+06	920331	1.49774e+06	1.31419e+06	914980	911363	1.43422e+06									1472.3
FT24854	590.996	2.057	30	TRUE	FALSE	3.55878e+06	1.25295e+06	870370	1.42387e+06	2.6166e+06	897516	2.49508e+06	2.59394e+06	2.01213e+06	2.36273e+06	1.62628e+06	2.55762e+06	1.29306e+06	1.64357e+06	923253	1.29377e+06	3.15036e+06	3.83868e+06	2.67152e+06	3.8604e+06	3.83866e+06	3.71262e+06	4.36531e+06	3.23168e+06	7.72861e+06	4.38346e+06	7.55785e+06	929541	1.26763e+06	987186	1782097	134178	109184	341966	156607	159434	56431.6	113368	98418.7	184274	114050
FT24855	590.996	2.188	24	TRUE	FALSE	4.1527e+06	3.0041e+06	1.96118e+06	2.9781e+06	2.76815e+06	945938	2457556	2661487	1.98816e+06	2.32286e+06	2.01854e+06	2.39814e+06	1.98552e+06	3.59023e+06	3.28542e+06	1017416	3.60865e+06	3.98352e+06	3.4257e+06	3.29702e+06	3.35889e+06	2.86955e+06	4.92366e+06	3.09349e+06	3.76167e+06		5.48055e+06	2.31359e+06	5.30546e+06	3.23892e+06	5.48594e+06	272829	164210	1.533e+06	1.17597e+06	221424	203688	150098	179059	278743	268484
FT24856	590.995	2.291	26	TRUE	FALSE	2.23035e+06	1.6029e+06	1.04551e+06	1.22077e+06	1942382	1.22484e+06	1.64649e+06	1.41039e+06	1.48399e+06	1.78822e+06	1.29906e+06	2.50071e+06	2.42748e+06	2.18108e+06	1.16284e+06	2.76803e+06	2.23568e+06	2.34756e+06	2062343	2.40316e+06	2221953	2.94084e+06	3.60828e+06	2.13946e+06	3.7034e+06	3620863	3.54758e+06	1.13573e+06	2.36091e+06	2.20533e+06	2.71047e+06	180366	112141	214830	211392	128176	82316	90177.5	100336	167336	177486
FT24859	591.091	2.37	6	FALSE	FALSE		4266.7	7764.8	8480.8		28306.8	9757.4	7359.3						8829.8	7317.5		6797.3		11309.7													34682.9	17240.1
FT24860	591.123	3.07	3	FALSE	FALSE		3141.4		2975.8	5125.3	16799.4	18467.1	22509.9			11935.9			3758.9			28063.1	12773.8	19781.3	5141.8									1744			11636.2	9260.1					2954.3	3725.3	1592.7
FT24861	591.139	1.73	5	FALSE	FALSE					33083	43273.4	2928.9	29459.1	19695.1	14257.8	1894	1919.9																	3852	8508.5
FT24863	591.177	4.375	8	FALSE	FALSE	21304.4	18229.5	20626.2	25330	22171.6	12113.1	13466.8	13425					25541.8	17535.6	28145.3	12190.4	9558.9	7176.2	7768.4	34499.7			5550.6		7294.6	9281.4	19866.8		10771.2	18107.3	16975.2
FT24864	591.221	4.97	18	FALSE	FALSE	98649	27384.2	105753	62600.3	268732	383165	215181	219062	203901	175290	204571	103421	45099.3	74766.4	23638.8	40232.3	272530	151446	268512	61793.7	55046.5	37148		103639					75978.5	91157	14615.6
FT24865	591.238	5.4	34	TRUE	FALSE	107415	123972	103051	96125.9	61541.7	72542.7	81174.3	89643.5	74376.5	80840.2	74335.3	105593	105328	74498.3	102837	97571.4	83444.9	80489.7	51462.6	115262	143796	127328	180224	83446	149427	140750	143503	257862	92519.9	81872.1	93815.1	58369.4	82387.5	135236	120310
FT24866	591.242	2.388	7	FALSE	FALSE									120844	135650	90258.9	138495									86623.5	112597	109743	125656	28274.5	14997.7	10286.4	28035.3	27093.6	8559.1	7476.4
FT24867	591.274	8.56	3	FALSE	FALSE	8808.2	22381.3	17977.7	5150.7	4311.3			3405.8					2516	5094	3449.1	10024.4	2533.7	2993	5605.9	2216.6					4844.3		7226.6		5019.6				2933
FT24868	591.279	2.348	12	FALSE	FALSE									302041	313702	275750	358561									346187	354024	333391	360537	74462.2	30287.9	75750.3	102538	60692.7	60628	76368.1			144701	224284
FT24869	591.278	1.776	3	FALSE	FALSE									27304.3	4128.2	17921.8	4653.4											3050.7	5386.7						2249.2				164877	82129.2
FT24870	591.301	2.412	2	FALSE	FALSE									19843.3	25766.5	31550.7	20005.4									59130.4	80874.7	65090.9	55558.3	7278.1		2499.8	12012.8	8941.6	5849.1
FT24871	591.309	5.27	35	TRUE	TRUE	512137	665939	647309	589732	315430	348631	402786	380146	355799	242470	383307	348445	664059	503386	656232	726257	411281	400365	414572	479824	461134	396552	349346	295214	518588	493097	548716	178588	515462	502464	528402	524580	754462	355798	461508
FT24872	591.314	1.927	5	FALSE	FALSE									22348.3	3320.3	24349.7	4731.3									4062.4	15040.3	107114	51197.4	11470.4	21940.3	12519.3	8969.3	25716.4	6000.8	3481.1			793146	771091
FT24873	591.334	4.13	3	FALSE	FALSE	3345.1			5958.1	3940.8	3787.2	7492.4						10238.4	11355.5	3575.5	10828.2	4303.5	2795.3	11689.3	2717.2	2876.6		3165.4			2712.2		3681.1		2765.9
FT24874	591.335	4.857	7	FALSE	FALSE									148924	54729.1	7760.8	18289.9									54298.4	31734.1	39710.6	31271.7	2678.1	3891.6	1927.1	3038.6	3813					4003.8
FT24875	591.34	4.21	26	TRUE	TRUE	93543	74353.9	77774.7	70899.7	121054	169612	142465	165862	103765	134459	82752.9	126684	25770.9	15354.4	16758	18733.1	21841	39555.2	36336.3	37019.5	23215.3		4899.5		47778.8	38188.2	41223.4	90012.4	59054.7	42717.4	54751.5										2061.2
FT24876	591.342	4.836	15	FALSE	FALSE	38294.4	52774	40397	16236.4	20819	39285.7	39844.8	35302.2					17811.6	20767.5	34365.8	33157	18401.1	22610.9	30778.4	40411.5					7150.1	17321.6	6088.7	2871.6	5589.6	3904.2	2967.3
FT24877	591.346	4.328	21	FALSE	FALSE					32439	34975.7	46260.1	43975.3	98622	112378	58073.4	93265.3					25450.4	35872.2	18111.8	23105.5	86764.6	93628.8	109676	50994	19110.9	8524.6	26221.9	21585.3	22302.8	29653.2	10570.2		2608.8	11944.9	47005
FT24878	591.348	1.691	4	FALSE	FALSE					9607.4								1335.1	15693.4	14861.5		12585	47808.3		1115.9				1938.4	2301.8	3302.6				6871.7	2998.7
FT24879	591.35	3.136	14	FALSE	FALSE					1249.1	2025.9	2913.4		2.27275e+06	1.9716e+06	1.95935e+06	2714334					2878.2		1487.2		1244521	1.18666e+06	867672	1.81099e+06	356372	351741	383233	591602	705076	402316	344367	1458.9		1.03994e+06	1.65948e+06	1301.8
FT24880	591.35	3.578	5	FALSE	FALSE					2426.7	6614.1			545138	299138	946927	417842					1449.6				422767	339306	286134	422088	61831.5	74320.3	46162.5	46770.3	87035.5	72058.3	9134.6			306021	202562	2326	6954		1960.5
FT24881	591.35	2.623	8	FALSE	FALSE	1419.8		1218.8					3334.8	2071172	1.2489e+06	1.5535e+06	1782499	3726.7			1137.1			1131.7		1.25077e+06	2.26866e+06	1.86972e+06	1.58307e+06	690479	150440	757771	931331	857830	591584	649411	2699.2	2456.9	1.37249e+06	1.57671e+06	1281.4	1373.2
FT24882	591.35	2.954	5	FALSE	FALSE							1259.6		1.95245e+06	895404	1.20323e+06	893985					1362.9				1.01083e+06	821689	959839	943320	204247	200347	243199	146655	263800	258516	123205			179951	545108	1176.2
FT24883	591.351	2.377	3	FALSE	FALSE									199277	271037	253054	233892				2026.6					290971	209587	242229	236907	80875.9		102153	39690.4	128118	142959	161859	994.1			145526	1347.1
FT24885	591.36	1.95	8	TRUE	FALSE	2509.1		8623.5	4175.1	24956.9	2066.8	3554.6	3019.6	13665.8	3577.5	17303		12610.5	77745.9	71785.3	3302.6	22274	105496		8329.1		4145.4	11022.4	1872.6	19799.4		17931.7	17104.3	9998.9	25212.7	17305	16522.6	15619.7	15784.7		1504.3		2945
FT24886	591.361	9.036	4	FALSE	FALSE									18138.5	9277.9		10540.1									16847.1	20064.1	20169.3	13242.3				2023.5						13749	12321.3
FT24887	591.368	4.328	7	TRUE	FALSE	3229.4		2688.5		21058	19973.8	10635.3	19430.3	48716.7	58756.3	17588.2	30955.5					3144.6	19211.6	12931.6	23860.3	48294	54146	23915	13078.1	4055		3511.4	2740.2	12972.6	4131.5
FT24889	591.381	6.943	6	FALSE	FALSE	37175.3		62081.5	42716		5251.7	32788.2						1707.2	14298.4	40055.5	5827.2		32578.6	2956.2	14065.4						4442.4				2700.9		2870.5	22191.3
FT24890	591.384	1.961	2	FALSE	FALSE													4879.3	56337.3	51523.8		6476.8	8510.2								1893.2						29677.6	8182.4
FT24905	591.387	2.361	4	FALSE	FALSE	17189.7	2796.9	1350.9	1904.5	8201.7		2246.6		184966	87454	158814	251314			1377.2					4243.3	215481	230733	211596	218680	46363.3	136556	154764	191017	94208.2	49788	66683.5	3078.7	3041.7	423898	344239	10425.8	1577.5			1146.1
FT24927	591.386	2.637	3	FALSE	FALSE			2938.6			1813.2			696300	318803	688432	571091		1478.1					12351.7		584749	725975	815012	526336	348706	294684	352663	464614	323998	171895	140408			711360	594087	1160.8	7356.8		2285.9		1477.8
FT24928	591.402	6.052	7	FALSE	FALSE						1854.2			18177.8	30118.2	11207.4	20456.4	1866						3261.9		16711.5	21703.1	29944.4	16284.2		6362.2	8783.2	10434.8	4904.5	9177	6938.5			20500	31135.6
FT24929	591.402	5.777	10	TRUE	FALSE	9494.9	21364.1	5009.3	27881.3	6198.6	33440.3	13337.2	3369.2	2865.3	10543.5	5483	4614.8	16465.4	11549.8	10146.2	6501.7	12739.8	17322.8	16209.5	12215.7	2253.4			3413	6613.8	12558.9	12361.1	11450.1	14704.8	2388	9501.7	5472.6	6127.2	2248.1	3666.9	6069.9	2220.8		2675.9	2258.7
FT24930	591.402	3.951	6	TRUE	FALSE	62992.3	40337.4	87146.4	51360.7	48031.7	46533.7	25129.1	30666.7	14130.6	22205.4	29830.5	32571.4	17291.3	41251.9	39197.3	17477.7		30047.1	72206.7	54739.3	22506.6	32831.8	27876.2	23130	24576.7	53044.5	24051.7	55876.7	44068.4	32695.7	29897.9	57701.4	53036.8	46959.4	15866.5	4764.6	10334.4		2185		4934.7
FT24931	591.405	4.245	32	TRUE	TRUE	84423.6	52419.4	82559.1	59734.4	112713	137711	294124	127660	1.18194e+06	1.11197e+06	1.23752e+06	944319	28631.1	58972.7	51896.8	56241.5	82931.4	55366.4	82750.4	56611.1	788901	699063	753698	835168	229170	249254	236769	422295	255801	296050	269203	282053	267253	615133	842998		3956.1	3543.5	7860.1	5121.2	9578.6
FT24932	591.42	9.306	32	TRUE	FALSE	21110.2	41422.1	47755.1	40454.5	26609.5	13486.2	23360.2	24538.5	28375	32872.4	35055.5	18884.2	29722	29966.8	47879	26972.1	3435.4	25694	31661.2	39131.1	35141.6	38291.5	35345.7	30112.3	215719	204077	210535	203093	177710	173981	174829	1.47033e+06	1.96764e+06	24268.1	1.99781e+06
FT24933	591.423	5.079	29	TRUE	TRUE	16769.5	76532.7	47604.3	65455.6	183333	174966	283602	236461	235354	177774	242980	231921	122960	113208	144413	134301	209343	211022	185189	224132	277092	282114	249338	231375	154532	137236	141278	296728	144360	156398	113548	11674.9	2294.2	367670	484817
FT24934	591.431	4.376	32	TRUE	TRUE	1.79566e+06	2.38537e+06	1.22879e+06	2.61611e+06	1.60411e+06	2.05923e+06	1.94275e+06	1664497	2.74242e+07	2.65341e+07	2.81015e+07	2.42044e+07	570549	1.13678e+06	855224	1422966	1.62914e+06	1434377	1.27856e+06	1.32135e+06	2.64196e+07	2.48673e+07	2.70295e+07	2.79374e+07	8.83818e+06	9.07323e+06	9.10155e+06	9.20757e+06	1.01221e+07	9.29455e+06	9.27892e+06	1.57706e+06	1.39359e+06	2.65137e+07	2.81898e+07	820965	840431	490595	685829	785535	291475
FT24940	591.442	15.532	31	TRUE	TRUE	101632	239219	168978	176022	523255	524918	593865	586161	448434	467829	540442	403255	141427	111723	135025	130358	269464	290656	305212	294538	262160	276197	257388	282215	296554	286503	262976	260342	248010	209629	229008
FT24942	591.458	4.372	6	FALSE	FALSE									95480.3	89815.7	53234.8	84031.1									60233	83829.8	101254	76338.2	17332.5	27604.2		6284.7	7900.7					27746.6	113436
FT24944	591.5	9.531	28	TRUE	TRUE	97159.8	126867	124577	121178	134188	144794	153647	144559	131549	119427	140231	117838	25417.5	25039.6	26715.4	29301.6	20326.4	31435.2	24713.4	27828.8	36594.9	12107.7	18022.7	20561.9	87513.2	60325.8	64614.4	65025.4	58443.5	61629.2	66400
FT24945	591.511	6.475	5	FALSE	FALSE									85028.9	77391.8	80688.2	68958.8									93490.6	80888.5	82959.5	72796.1	26832.3	26231.8	28221.4	21489.2	14211.1	14922.4	4227.9			71052.6	82724.5
FT24946	591.512	13.715	4	TRUE	FALSE	12331.5	25882.9	8464.8	8535	5714.3	27042.9	10370.5	12096.9	4053	2595.8	4752.3	8485	25745.9	16496.7	13619.5	22224.7	3378.5	5867.8	20013.1	15889.1		3434			3129.9	2877.5	7356.7		11013.8	15663.9	9840.5		4701.7	4399.9		3457.7					3643
FT24947	591.525	9.774	3	FALSE	FALSE									4511.9	4112.1	8819.1	9015.7									16562.1	28343.2	31349.1	58692.5					2530.7					62058.7	91986.6
FT24948	591.527	9.575	31	TRUE	TRUE	67498.9	89929.3	88818	73359.1	121186	152836	172406	147059	211741	178215	208061	183078	112993	98073.1	89781	94954.1	152710	172763	148665	149508	258737	272999	258374	270270	124391	107496	114226	101198	133014	125032	135551
FT24949	591.527	11.977	31	TRUE	TRUE	327566	375180	457859	391008	488740	494849	574768	524224	439638	466527	476610	423428	666905	508359	609378	641139	766912	728983	823752	738960	726707	791740	833392	796987	489725	479584	477950	495529	546134	471788	414518
FT24950	591.534	9.315	7	FALSE	FALSE	6213.9		3037.4	12655.7					99060.8	14534	14236.8	15974.8				2566			2473.7		20543.5	69058.4	63917.2	72411.6	14077.1	10093.1	16521.6	7385.8	15940.1	2786.7	7425.3	25430.2	26600.3	64486.8	57492.9
FT24951	591.536	12.937	31	TRUE	TRUE	1.22405e+06	1.4742e+06	1.52835e+06	1279070	1.93761e+06	1.94732e+06	2.03277e+06	2.04227e+06	1.69779e+06	1.85566e+06	1.83642e+06	1.53168e+06	2.57974e+06	2012394	2.58671e+06	2.6561e+06	3.04854e+06	4.72488e+06	3.21292e+06	5.13256e+06	2885094	5.27646e+06	4.97923e+06	2899762	3.26963e+06	1.76516e+06	1.88e+06	1.96078e+06	2.28857e+06	3.82744e+06	2.14704e+06
FT24952	591.536	10.597	23	TRUE	TRUE	99488.5	70614.4	137143	143619	184782	207400	224410	161310	292616	307506	309349	256057	292363	186200	268420	317336	273894	326518	278018	374440	449966	487255	473924	455415	226754	123687	213691	208128	264158	247558	215548			2566.7
FT24953	591.536	10.39	16	TRUE	TRUE	106848	151351	144642	85385.9	509442	184173	217887	200249	330909	864708	336928	279556	55273.1	57872.4	50547.3	62717.2	103932	107261	97867.5	88019	210696	241616	234872	226227	93511.6	84877.2	129851	157944	143917	149362	183063			3435.9
FT24954	591.536	10.216	6	TRUE	TRUE	62125.6	61144.6	58801.8	76207	143048	147320	154354	117078	199334	221276	200306	172302	22051.2	40223.4	32549.3	31625.7	37230	56919.2	38925.3	35975.2	92619.1	85896.4	102103	89349.1	73530.1	77085.8	71891.7	83702.9	84936.9	53672	65096.1				2122.6
FT24955	591.536	12.681	55	TRUE	FALSE	1.13938e+06	879266	1.46937e+06	886703	1.12838e+06	1.47137e+06	1.97339e+06	1.99389e+06	1.2934e+06	1.5811e+06	1.3749e+06	1.77705e+06	1.33053e+06	777038	988228	893362	1.07954e+06	1.50799e+06	1.08103e+06	1.88972e+06	1.72234e+06	1.47006e+06	1.76101e+06	1.5423e+06	945970	1.09417e+06	1118013	1.05846e+06	1.29005e+06	1017710	860034
FT24956	591.538	13.963	22	TRUE	TRUE	21414.2	50069.6	42679.2	35867.3	27568.8	26157.1	34986.9	26128.8	17479.8	12922.4	15722.2	4402.6	38170.2	29552.6	38862.4	36516.5	26007.8	27672.3	40833.7	51188	9405.9	3566.3	5302.8	6317	13276.6	20357.1	27474.3	14817.8	27226.2	21773.9	24169.7	46813.6	81944.9	15002	3413.7
FT24957	591.572	10.805	17	FALSE	FALSE		1987.3							439649	383900	413092	380412						2558.3			389987	434544	373740	414443	138246	137554	144886	131828	127991	132072	128136	2660.8		427162	422646		1622.2	2363.5		2944.8
FT24958	591.584	11.622	11	FALSE	FALSE									71507.3	57987.3	52691.6	27282.6									44408.3	54585	63357.5	39108.4	11487.2		4393.8	17124.1	22415.3	4786.1	5297.2			50753.8	73836.4
FT24959	591.584	14.084	10	FALSE	FALSE	4215.8								178825	158849	238077	182572	2308.5			4095.3	3296.2	38978.8	2958.2	3886.4	115218	105004	207926	177324	41594.9	44470	47251.3	15292.9	16153.9	26974.3	7965.2	3107.2		116745	124032	2563.8
FT24960	591.603	13.502	31	TRUE	FALSE	422545	151071	180369	296318	681831	268162	841346	343714	28448.4	157117	84608.1	102173	95737	148240	252224	335563	356241	352484	440316	377780		3672.5	69303	32886.3	214533	226060	210872	209409	203236	190486	167734	462411	335619	2978.4	3232.8	5117.7	2170.8		3524.6	6888.6	3391.2
FT24961	591.609	12.921	3	FALSE	FALSE									20933.5	9662.8	16526.8	14841.6									15237.9	4183	14998.7	17629.5										26414	12591.8
FT24962	591.622	14.02	35	TRUE	FALSE	1.4547e+06	1.36532e+06	1.37361e+06	1.18866e+06	1.11857e+06	1.28724e+06	1.3461e+06	1.40475e+06	1.2761e+06	1.13176e+06	1.31918e+06	1.25177e+06	1.35823e+06	1.13643e+06	1531679	1.51459e+06	1.30141e+06	1.16291e+06	1.36189e+06	1.33867e+06	1.52477e+06	1.44828e+06	1.26644e+06	1.12247e+06	1.21377e+06	1.22812e+06	1.34993e+06	1.26935e+06	1.25165e+06	1.26715e+06	1.19745e+06	1.12186e+06	1521830	1.22247e+06	1.43808e+06
FT24963	591.644	2.362	6	FALSE	FALSE		6147.5	10571.5	16029.1									5030.9	16895.9	7783.1																	8225	2295.7					2966.1	8441.5	1979.5	3105.7
FT24964	591.75	2.445	5	FALSE	FALSE					16684.4	12359.7	41388.2	24038.1		3099.9	19567.1						21771.8	3121.2	41717.8
FT24965	591.906	1.949	2	FALSE	FALSE																	27968.1		23522.7
FT24967	591.916	2.375	8	FALSE	FALSE	57277.9			1761.3	6731.7		6569.3	10244.3					2556.3	2122.6		21842.2	28262.5	59642.1	27598.1	55937.1	9473.9	28359.5	10606		40177.3	45359.3	36673.2	66232.7	35261.6	27428.3	33939.5
FT24968	591.925	2.302	2	FALSE	FALSE					26968.6	135625	69980.5	13869.7		40301.5	23416.6						23148.9
FT24970	591.999	2.188	31	TRUE	FALSE	842164	478296	288273	469600	430676	216879	293377	414828	229559	135392	292919	372018	395699	293911	511475	883485	634426	303829	396621	350832	234163	655000	1.11654e+06	504888	1.14629e+06	583965	1111688	249962	484064	718532	771163	36674.8	18817.2	224831	168538	26838.9	28730	12883.6	25556.2	28647.3	31886
FT24972	592.096	1.737	17	FALSE	FALSE	16487.2				53165.7	42607.5	52477.1	36807.3	57639	68976.6	70954.2	62321.1					13356.5	10033.1	18464.9	13821	31297.8	22590	7797	31754.9		1209	2333.4	1215	7258.3	12627.2	7865.1
FT24973	592.132	1.749	9	FALSE	FALSE	5174.6				23460.1	10260.1	23954.9	4689.8	22597	16543.2	21172.2	25706.9					1563.1	5013.8	4210.4	3020.7	13602.3	9949	6310.9	7565.3					6877.8	2327.9
FT24974	592.189	4.907	6	TRUE	TRUE	68650	61090.1	99730.7	73738.4	42234	41871.2	35397.7	55391.6	26560.3	23700	14852.7	19761.2	27101.5	29695.4	42159.6	52529.7	17063.9	41539.8	22355.4	36374.1	28612.4	21118.8	27479.7	16445.6	54940.9	42414	40731.2	16282.6	37929.9	47400.4	44410.5
FT24975	592.19	5.092	24	TRUE	TRUE	145443	122161	128667	192866	81857.1	89234.6	67663.7	89479.9	35924.1	54097.2	43637.3	45584.6	119472	99834.9	95644.6	130654	43548.1	92754.1	52477.1	96493.3	13497.2	25041.7	57442.9	35593.1	119748	140011	133741	46876.8	121579	104354	103952
FT24976	592.211	4.389	2	FALSE	FALSE	9736.9	16141	24190.5	23759.1										3367.9													3061.2	3066.2			4329.6
FT24977	592.241	5.409	2	TRUE	FALSE	15970.2	5584.4	9412.6	7026.2	6283.1	5009.8			3210.2	6420.4	4077.8	5564.8	20018.2	18590.2	14458.8	13022.2	4359.5			3475.8	9410.3	24872.9	19858.5	2312	12514.5	9097.8	11112	38458.5	4806.2	6853.6	3196.6		2702.2	29744.6	27548
FT24978	592.262	1.914	8	FALSE	FALSE									47658.1	21279.2	43557	25698									21944.6	26834.6	47613.2	18282.9	4161.1	3628.6	9451.9	5350.1	10924	6939.6	7451.9			22134.2	31939.1
FT24979	592.283	2.394	4	FALSE	FALSE									45606.2	48021.3	43032.4	45604.1									37513.2	41399.4	47773.2	55962.1					4527.1
FT24980	592.287	4.965	12	TRUE	FALSE	34964		46363.1	8635.9	34186.4	10068.1	10536	7612.2	19541.8	25130.6	11074.1	54323.6	65921.7	37588.1	29840	44394.6	23708.3	93104.3	64497.2	106962	64901.4	57535.2	90321.6	60250	81557.1	90636.6	107655	172100	97421	26216.9	88974.5			41448.9
FT24981	592.298	1.929	17	FALSE	FALSE									165947	67890.4	186712	82040									84880.9	114953	149769	116630	53295.5	55347.5	55728.7	55858.5	52250	51363.8	59215.3			264562	250622
FT24982	592.305	5.09	20	TRUE	TRUE				9340.7	3198.7	14872.5	33041.1	9661.3	98187.1	50606.8	70880.8	96713.2	13632.6	4980.1	31654.8	23128.6	32046.4	92413.3	26376	59960.2	178241	138746	127168	94614.6	59311.5	47732.6	79654.9	145731	57274	49632.7	21677.7	37105.2	24217.8	214952	266742
FT24983	592.305	4.907	5	TRUE	FALSE	6006.3				6632.2	4031.1	21320.4	3295.3	19299.2	26062.6	26922.7	21898.9	4595.5				20663.5	20950.6	15887.5	17926	25978.1	34530.8	25408	18676	5916.4	4676.2	6966.1	17462.8	8438.7	2644	10733.2			22889.1	24849.5
FT24984	592.312	5.272	34	TRUE	FALSE	97744.6	177221	158138	175800	102735	79840.4	80420.1	71544.9	108524	40196.7	102151	61363.1	168516	123105	182094	198921	109085	97913	51256.5	131753	96083.8	72560.6	75673.2	82236.7	120142	125651	146363	23527	134018	142396	133459	150726	216265	61312.9	102171
FT24985	592.319	1.811	11	TRUE	FALSE	1988.1				44140.5		3178.5	1851.8	43904.5	5008.8	41337.6	1849.3	24078.9	72118	82675.8	6125.2	36076	154223		6465.2	9088.3	9563.7	29631.4	5676.7	14776.4	11004.6	17402.6	18758.8	19119.4	21635.4	15765.1	8276.7	13337.2	255146	209072
FT24986	592.334	1.94	11	FALSE	FALSE									151362	72088.8	168847	78175.9									68444.7	91094.8	125944	89513.5	49822.4	53802.3	56586.6	57189.6	66176.5	51021.8	57957			294782	307157
FT24987	592.334	3.137	2	FALSE	FALSE									333618	151006	55995.7	262048									168639	317293	236803	132294	107556	111993	112072	125210	51892.4	40128.8	9204.4			385221	318089
FT24988	592.352	4.326	35	TRUE	TRUE	335323	181324	182468	179525	1.42592e+06	1.70868e+06	1.85479e+06	1.5912e+06	3.35179e+06	3.42387e+06	2.60696e+06	3.00119e+06	161776	110226	206960	220412	1.23331e+06	1.11941e+06	1.16285e+06	1280428	3.39613e+06	3.339e+06	2916598	2.41238e+06	955871	941026	979405	1.02974e+06	1025343	1.01844e+06	959828	314941	360242	1.84913e+06	2.24384e+06
FT24989	592.354	3.134	9	FALSE	FALSE									693770	550825	586513	450901									846320	411208	318091	476262	93305.5	89766.3	100788	122557	138734	120066	71288.1			278200	506085
FT24991	592.354	1.904	3	FALSE	FALSE				1722.8	3212.8				6325.5	5169.5	9332.2		6669.8	5043.3	17311.2		9630.2	41377.2				8648.9	37981.9	18317.2	2356	4980.2	6862.9	11000.8	26481.4	16807.9	5272.4	7901.4	17287	245409	209070	4289.6	1365.1	3465.6	1596.6	1736.9
FT24992	592.37	5.58	9	TRUE	FALSE		3064	2514.9	2883	23530.7	7191.2	42819.3	11255.6	2965.1	2844.2				2467.9	4353.3	14676.2	24176.1	15938.9	3049.3	8740.5		2844.8	2117.1		19827.3	10325	5395.5	3206.9	10507.5	6304.5	11601.7	21325.1	31967.5		2050.7	4623.3				3542	2839
FT24995	592.408	4.245	22	TRUE	TRUE	2514.9	9418.7	6176.1	3605.3	22335.2	26007.9	103456	33153.6	426804	352970	415041	312130	9614.9	3735	3635.9		11697.6	11247	13406.9	6228.5	257623	243246	268445	269113	70381.1	71823.6	87724.6	152984	89197.6	111817	106221	80923.1	80632.7	197916	296918
FT24996	592.41	3.865	12	TRUE	TRUE	5985.3	4442.8			25854	31176.1	10676.6	16969.6	43303.6	11100.2	29064.6	32290.5	4778.2				19097.7	10807.3	20972.6	19320.8	45078	42845.3	32785.9	38656.7		7975.8	18885.2	57442.1	21511.8	21245.3	13829.7			35552.7	79656.6
FT24997	592.421	5.869	10	TRUE	FALSE	6460	3493.4	94411.8	7107.5	34979.8	2868.9	40452.2	18428.8		6399.3	10160.8			11721.8	10231	16083.4	26594.4	21142.6	8078.2	23770.2	7795.8	2997.2	2953.4		14159.7	8737.1	12405.2	13985.6	13335.5	8873.2	5201.5	32411	23365.2			2369.6	2008.7		2230.8	3566.4
FT24999	592.426	5.089	5	FALSE	FALSE								43290	36321.8	10525.3	35036.9	6444			18494.7		7810.2	24046.7	10283.7	11474.7	28369.5	38492.3	46412.8	31470.4	16303.1	4739.4	4934	25982.6	18604	7358	15993.8			45472.4	83061.1
FT25000	592.433	4.379	26	TRUE	TRUE	311457	252829	264062	257276	482550	484450	511955	443920	5.98753e+06	5.6447e+06	5.753e+06	5.10606e+06	140188	205617	197755	275933	376377	337691	225194	329799	5.43184e+06	5.21934e+06	5.55111e+06	5.74077e+06	1.86663e+06	1.9344e+06	1.8724e+06	1.91926e+06	2.04148e+06	1.96327e+06	1.97055e+06	341819	407732	5.4305e+06	5.78074e+06	163166	154715	134122	141344	147563	71568.5
FT25002	592.446	15.532	31	TRUE	TRUE	62378	118968	65706.2	75453	219202	239937	267662	233501	188043	187822	200532	152477	53650.7	37252	43246.5	35214.7	129664	138537	73232.9	144022	102277	107158	97728.1	132998	140258	135537	109032	115417	97784.2	70858.9	92083.9
FT25005	592.503	9.53	14	FALSE	FALSE	32382	46609.7	63227.2	32744.2	50277.5	60012.1	51047.4	54105.1	41083.6	37772.5	31919.8	42426.8			4592.4	2620.4		4170.6	6094.1	6005.2					2867.1	11144.1	17409.5	12568.1	20205.7	19827.9	17439.7
FT25006	592.53	11.985	28	TRUE	FALSE	34310.1	15342.3	31291.8	23073.5	57432.6	67620.3	60304.6	39212.2	45122.6	54522.1	51599.5	51226.8	53192.7	31723.6	80996.1	42111.6	91646.9	57383.7	80863.7	79666.4	71406.6	66111.6	117113	67394.3	47807.9	30661.4	49307.8	61913.7	70087.7	58667.8	36726.2	3184.6
FT25007	592.53	9.575	13	TRUE	TRUE			3324.3	2481	11571.8	13091	13971.4	15318.4	24173.6	15452.1	20634.7	19298.5		3213	2437.5	3629.5	4916.8	16543.9	10690.6	14874.1	29202	32720.9	28485.8	32036.6	15527.6	3274.8	14806.9	3577.2	12555.7	8927.5	12355.8
FT25008	592.54	10.401	2	TRUE	TRUE	25371.3	27397.5	13534.8	34197.5	62003.2	69591.2	89557.3	50067.4	98613.5	81199.2	110832	33101	7850.7	3093.2			2716.2	15482.6	16210.3	7318.2	47614.7	43296.5	34933.5	64905.2	35097	14104.7	20873.6	11657.2	27845.5	27144.4	51496.1
FT25009	592.54	12.936	26	TRUE	TRUE	452112	583670	669620	571144	818397	806707	881516	849852	681781	756404	778416	665291	1.05762e+06	871954	1.09846e+06	1.05987e+06	1.27346e+06	1.29987e+06	1.33919e+06	1.28537e+06	1.53377e+06	1.98919e+06	1818922	1.85908e+06	1246211	740838	757453	861207	897250	944288	864277
FT25010	592.54	10.594	17	TRUE	TRUE	64878.9	47842.2	74115.7	62171.2	103035	139810	158448	65305.4	225392	186655	220579	166632	85119.5	66943.6	61893.9	83297.8	98198.2	117408	120382	112611	186099	213350	256374	188755	110810	108303	114978	90410.1	99868.7	117973	73001.4
FT25011	592.54	12.683	12	TRUE	FALSE	379252	528634	446486	383856	661978	651091	822387	712834	510887	775128	705740	553563	491722	442028	521688	516793	646638	556464	630743	545432	610752	646416	578430	539319	396820	444489	467877	311300	406100	458932	418259
FT25012	592.552	10.997	4	FALSE	FALSE					12902.1								4927	5529.2	40372.8	3013.6	8341	90143.8		4839.5		3049.9	9403.7						5112	2718.7		2346.8	18826.4	30417
FT25013	592.556	12.426	35	TRUE	FALSE	386414	313435	328930	296175	259833	329982	373866	335339	307317	260079	298903	368358	412776	327120	431204	456684	391745	277047	333451	325957	386980	381930	367008	317432	371877	345361	366068	351629	327808	330618	297965	366789	530974	433701	467742
FT25014	592.568	9.446	12	FALSE	FALSE									57791.2	81548.1	50710.5	62470.9									81119	90315.4	80423.8	72437.6	12399.8	2731.1	14033.6	9016.5	9277.6	16060	23595.5			88411.6	82929.9
FT25015	592.579	12.153	19	FALSE	FALSE	107992	19081.7	2785.5	17024.3	261760	88508	376113	118509						28183.9	22144.1		127038	81652.7	155317	90440					71839.9	52069.3	33365.5	28513.6	45981.8	27223.2	35442.8	108754	57843.5
FT25016	592.576	10.802	13	FALSE	FALSE									160082	154570	163836	148581			27733.6						183142	153521	159256	154602	39415.1	56715.5	60951.6	59109	44252.8	45328.5	58996.5			162569	176597
FT25017	592.587	11.636	3	FALSE	FALSE									5383.7		20146.9	11267.4									8614.1	2864.6	4409.6	10367.3							3194.9			21104.1	16682.1
FT25018	592.587	14.089	7	FALSE	FALSE									34732.8	38614.2	44915.3	61008.9									47244.9	53878.8	50436.8	67128.7			3830.4							5840	29041.1
FT25019	592.607	13.504	21	TRUE	TRUE	69953		22549.7	50098	131678	41360.6	152184	64887.2		10332	9324.6	3994.7	7131	21712.9	32896.3	43193.7	51304.3	57277.6	68792.1	61013.6					36994.1	37678.4	23060.3	17536.1	23084	31323.6	29047	79148.9	57282.8
FT25020	592.625	14.019	35	TRUE	FALSE	603066	573739	612191	502775	482115	531897	543451	576210	519470	448140	534164	561229	584528	485048	651585	658598	571234	476374	538041	557677	621550	635313	562749	420018	507961	509988	557643	485091	537543	555467	499700	463105	638981	532069	583477
FT25022	592.756	5.87	8	TRUE	FALSE	12663.4		91236.9	7523.7	27433.3	10536.3	44635.4	28530.3	7588.5	2884.1		6003.8	1914.7	4854.9	7229.5	14556.9	34564	20541.9	11627.9	14313.2	3226.7	4585.4			8015.4	15987	17309.9		6018.9	11603.6	11631.7	24503.4	20999	1792.5	5906.4		4658.4			4535.4	2537.4
FT25023	592.872	5.578	4	FALSE	FALSE		2283.9	2550.3		14938.9	3642.5	12892.6	8511.8				2617.9					3314.8	12755.1		4285.1						3210.7	4232.6			5553		13793.5	17725.8					2215.1	2917.6
FT25025	592.899	3.687	5	FALSE	FALSE					66722.2								10227.2	11748.2	33057.4		18474	116218							1997.7	1900.5	6488.3	5281.8	5261.5	2003.2	4629.2	33410.9
FT25028	592.935	2.347	7	FALSE	FALSE	43137				135815	50962.2	280204	96468.5	166026	166719	99652	80830.7		3009.5		5452.3	85870.5	67899.2	171017	36273.2	120978	74123	6319.5	100713				4250.9		24708.5	4078.3
FT25029	593.001	2.074	6	TRUE	FALSE	64129.3	21500.3	29786.7	13953.6	22330.3	26913.7	31454.4	34014.2	43515.5		18231.2		23287.1	45758.7	17873.2	31951.5	71898.3	66492.6	48400.3	83952.4	50600.2	65573.7	56537.8		76771.4	55150.9	102620		62629.7	40116.5	11072.9						2573.6			1757.4
FT25030	593.054	1.745	26	TRUE	TRUE	65422.2				96138.4	91124.5	116116	94502	102870	102801	90018.1	95328.1				16249.9	72282	64654.7	77218.8	69865.3	97125.4	79650.8	41839.2	90521.4	10375.6	26018	26430.2	46683.2	68520.9	51620	64112.7
FT25031	593.09	5.876	3	FALSE	FALSE			49837	5871.1	13608.7		21134.4	8646.6						2292.4		3055.9	14717.8	4474.8		4014.8										3694.6	3062.6	10462.4	2036.1		2547.5		1452.1		2350.9
FT25032	593.123	7.871	4	FALSE	FALSE									2928.9																			30706.7	71606.8	117489	147159
FT25033	593.15	3.676	5	FALSE	FALSE					88183.8									17723.6	29639.9	2417.9	18212.8	149211							2988.3	2531.7			8480.5	19355.2	5630.8	37274.3
FT25034	593.158	4.595	14	TRUE	TRUE	25175.1	29593.8	35704.2	30718.1		6795.5		3734.6	3614.9			3434.3	31516.2	15967.5	37968.4	21957.1	3399.2	14097.2	6985.4	12490.2	4323.8	4138.4			19238.2	17477.6	22953.6		12528.8	14142.1	17171.7	27711.4	47911	7001.1	34864.9
FT25036	593.192	4.95	14	TRUE	FALSE	41292.4	46953	56054.9	69985.8	30484	14734.6	3243.1	37133.4	10832.3	9330.5		5925.9	21791.3	48226.4	51766.2	13202.6	48984.5	41861.6	43735.3	43837.8	25944.6	31286.4	34328.8	15383.3	41386.1	86329.8	39084.1	2099	69094.3	63437.6	61298.1
FT25037	593.198	7.78	13	FALSE	FALSE	7450.9	23136.8	9082.8	14262.3	46252.1	36249.3	41032.6	37659.9					26566.6	14361.2	21375.3	6138.7	23335.4	20961.4	37977.7	32300.9					12606.1	2778.2	2367.3			7963.8	2538.8
FT25038	593.235	5.406	14	TRUE	FALSE	17161.8	14993.7	34949.7	18503.6	16088.8		10888.5	36717.3	16832.8	23503.3	3584.3	23466.5	36373.6	21651.1	12108.9	25301.9	12308.3	21048.4	4985.4	27643.3	37742.8	49652.9	64312.7	14645	50760.7	45326.5	49077.7	99474.2	33154.5	24424.1	18791.4	23775	21300.3	71054.3	35362.1
FT25039	593.237	2.363	8	FALSE	FALSE									127734	142011	115180	133551									163247	143221	83453.9	143674	4457.4		27982.4	26798.3	29306	22804.3	50174
FT25040	593.256	1.804	4	FALSE	FALSE					13362	28885.6	6804.6	28883.5	15032.5	14954.7		14977.7															3349.5	12081.7	7798	1877.9	1969.3
FT25041	593.258	2.388	5	FALSE	FALSE									101912	89230.2	61453	109199									75249.1	124559	125159	104713	17342.9	23145.4	15344.5	21742.4	16614.1	18995.2	20449.2			8402.6	4471.5
FT25042	593.258	2.203	2	FALSE	FALSE									35401.2															10142.1		6804.5								324318	297260
FT25043	593.273	2.385	5	FALSE	FALSE									93031.8	84604.1	103760	126294									101266	101971	65088.9	65595.1	10083		14582.2	3746.9	5054.9	17153	8721.6
FT25044	593.291	5.399	36	TRUE	TRUE	230035	279144	248309	227665	149918	159873	162236	183922	130463	154770	154837	163932	274884	234032	278880	279919	187783	192036	208628	211175	218042	194972	163890	154330	224733	206985	194689	74561.9	211954	199148	203054	201727	292952	155036	218066
FT25045	593.292	1.799	5	FALSE	FALSE					16359.2	28531.7	5654.7	18779	18620.6	18034.9	9880.9	23474.1									3602.1								3180.1					202795
FT25046	593.295	2.381	15	FALSE	FALSE									210009	234795	210776	262728									379946	386776	318054	332959	102869	98548.7	103840	96394.8	89440	85253.9	126280			441128	64944.1
FT25047	593.301	1.918	3	FALSE	FALSE									6076.7	10415.2	20988.2	13035.1									6298.2	12084.9	11220.9	3811.7				4068.9		2382.9
FT25048	593.308	5.093	3	FALSE	FALSE									8695.3	8847.7	18547	9849.1			5153.8			11732.4			25097.1	14794.4	3326.3	25515.4		5516.5	2940.2	7407.4		7168.8	2181.7	2446.2	5897.6	44872.6	71977
FT25049	593.329	1.923	3	FALSE	FALSE									21712.1	3451.3	11728.6											11168.4	34711.8	7789.3	5535.2	12298.8	7514.7	3719.8	16259	9841.3				463640	518506
FT25050	593.33	2.711	13	FALSE	FALSE									540825	419097	520543	867374									476754	531788	1.48509e+06	660566	267996	233627	497916	576415	302350	298506	229784			588315	597450
FT25051	593.33	2.415	9	FALSE	FALSE	2260.2								317074	224555	191522	297160									306702	378220	330100	337441	159911	64243	179063	157482	141304	66287.1	64030.3			187343	370476
FT25052	593.34	9.348	12	FALSE	FALSE									64797.1	58565.8	63263.3	67189.3									71693.8	63743.7	66329.6	53346.9	14407.3	7832.9	9477.5	7971.8	14469.6	19177.2	13508.5			64492.5	61205.8
FT25053	593.355	4.326	35	TRUE	TRUE	81115.8	39164.5	33011.1	40460.7	362054	492357	504041	424525	967074	945963	761615	851924	39055.2	21263.5	43413.7	52586.2	273616	320331	324566	403011	938785	878062	829753	654121	265846	246846	274953	274321	290977	269820	274150	79192.2	90385.4	512877	659914
FT25054	593.362	5.889	8	FALSE	FALSE	3105.9	6106.9	2081.2		3246.9	10303.2	11336.1	23412.2				3141.6	9017.7	2057.8	2810		30142	6582.3	9507.5	5365.6		5558.1			6947.7	7170.7	11951.4	15097.4	18702.6	15956.2	19876.8			38914
FT25055	593.366	2.89	17	FALSE	FALSE			1015.3	966.2					1.66151e+06	1.62256e+06	3.24322e+06	1.82763e+06							1531		1.59149e+06	2.24898e+06	1475877	1.59569e+06	565212	527338	533766	618501	533989	363861	538717			2.82691e+06	1.31537e+06					1399.1	997.4
FT25056	593.366	2.605	7	FALSE	FALSE			1154.8			1040.9			1.36881e+06	617463	1.04976e+06	1.07111e+06				1050.8				2614.9	1.10964e+06	1.30265e+06	1.57205e+06	1.00557e+06	604161	595620	317842	534411	565767	421592	379922	1275		838892	892290						988.8
FT25057	593.367	4.581	14	FALSE	FALSE				3535.1		3261.6		2127.2	96344.4	91895.9	90728.1	93204.3						3670.5			124077	76676.1	87194	88658.6	29374.4	25975.7	39393.8	21489.8	17577.3	20655.1	24453.3			108441	115431						1820
FT25058	593.389	2.586	7	FALSE	FALSE	2019.3						4460.5	6743.2					29801.7	1196.1	8585.2	13664.8	19914.9	5056.3	1103.5	5868.9		59634.4	10667.5		18128.2	11918.8	11543.7	4169	9595.3	4583.9	12811.9			5979.7
FT25059	593.395	1.961	12	FALSE	FALSE		4109.1	9714.2										26882.9	75446.8	83597.2	4324.6	9492.5	52826.9		8017.8					16021	14849.6		6572.3	14388.2	8243.7	9313	37266.1	59023.7	56814.5		10405.6	4487.9	9167	11183.1	24354.3	16689
FT25060	593.401	3.677	4	FALSE	FALSE					55542.5								4444.7	8901.3	18011.3		10205.5	111724							8916.4	6739.8	2340.7	10237.8	11989		2563	29424.8	2872.7	3707
FT25061	593.411	4.241	6	FALSE	FALSE							9160.5		41311.2	40196	42016.2	31389.4									29860.8	18738.3	31832.8	34892		4003.1	2609.1	6777.9	3300.9	9755.9			3489.6		8678.3
FT25062	593.429	5.525	4	FALSE	FALSE		3135.6	3169.4		21183.1	8281.5	20419.4	15122									14380.8	13918.1	4685.1						2723.3						3845.7	12171.7	17214.7
FT25063	593.436	4.376	20	TRUE	TRUE	7610.6	18166.2	15774.9	18135.6	52993.3	80379.4	48514.9	8202.4	839657	801278	797131	731076	7891.1	17725.7	15366	25711	24987.3	6476.9	2743.2	12209.9	806985	798076	819449	928087	271273	274571	268978	220896	307574	286468	296951	39694.4	31736.7	806650	853247	15235	8146.8	2563.2	4037.3	6119.1	2967.3
FT25065	593.443	3.986	5	FALSE	FALSE													43385.9	17976.7	19740.6	42174.9	28170.4	23551.6	50764.6	29121.7	27880	78965.9	30102.3	25100	3352.7		2089.5	72853.8	16970.5	3812.3	2359.9
FT25066	593.464	6.926	5	FALSE	FALSE					12588.7				2856				9958.6	7266.4	30422.8		19850.8	56183.3					5846.4			3322.3		4410.3	3200.8	7028.7	4697.6	9778.9	30364.1	22625.5
FT25067	593.49	10.843	16	FALSE	FALSE		4687.8						3363.8	93866.1	105986	100105	81549.8			2011.9		2601.8	2917			108656	95965.8	98037.3	110167	37776.8	24661.1	29340	41212.8	32805.3	43858.6	39993			84589.3	110930	2197.6	1352.8		3349.7
FT25069	593.515	10.939	31	TRUE	TRUE	101769	119240	111928	114103	129760	125661	235008	132412	125672	118765	183374	111616	34354.8	30343.4	28692.2	32798.7	42418.9	42945.3	42560.7	40899.7	31827.4	39048.7	44603.9	49412	77095.5	56585.5	80507.8	67702.2	86328.9	85924.5	60423.6
FT25070	593.515	8.689	27	TRUE	TRUE	66118.4	59694	71085.9	69594.7	104498	100703	118481	106359	111431	149650	127277	106843	8660.3	11022.3	7561.7	13920.3	9601.6	13418.3	14863	5949.2	18125	18703.4	12931.3	19168.4	49144.4	53475.1	40109.2	112083	43663.8	45691.3	48927.6
FT25071	593.527	6.876	15	TRUE	TRUE	2007.1	4990		8491.7	8951.8	3976.2	9169.6	2480.2	479610	444587	424982	426257	11037.9	5507.3	7873	2279.8		9801.5	2630.3		442824	411830	568212	432323	173341	169448	132965	101933	154849	177419	175793	5898.4	7223.8	423317	439294	7970.1	5820.8	2521.5	9039.5	6402	1708.2
FT25072	593.543	12.937	26	TRUE	TRUE	166150	111618	130791	117140	188969	170802	181220	171468	130002	138760	147166	129131	215397	170482	205508	257153	259540	247223	260648	347209	244084	262485	302268	240204	156810	151055	157685	173476	211283	63606.9	152313
FT25073	593.543	10.597	6	TRUE	TRUE					3995.1	3749.4	3583.8	5251.5	3721		7537.5	5625.3	3747.6	3396.9	4656.2	3454.3	15961.9	10187.4	11545.8	11668.9	30792	31965.8	16991.6	22740.6	6430.1	3216.5	3445.2	4452.6		2748.4	3161.2
FT25074	593.545	17.162	36	TRUE	FALSE	92290	93631.2	65810.9	81019.6	81220.8	83508.1	92597.4	76012.8	97829.1	77367.1	104145	86207.5	79430.3	71437	125451	100290	66163.4	80309.6	82043.1	86758.8	90779.1	89847.7	90468.4	62337.6	71834.5	82629.4	83571.6	76202	81398.2	67692.2	60203.7	74901.4	101501	97133.9	91438.5
FT25075	593.562	12.418	35	TRUE	FALSE	4.66393e+06	4.18561e+06	4.19206e+06	3.87192e+06	3.4928e+06	4.32301e+06	4.20412e+06	3.80919e+06	4.41257e+06	4.05732e+06	4.21323e+06	4.31164e+06	5.44749e+06	4310113	5725998	5.79839e+06	4.56707e+06	4.14419e+06	4.8888e+06	4.47348e+06	4.90135e+06	4.82061e+06	4.62141e+06	4.11545e+06	4.4337e+06	4.73924e+06	4.57202e+06	4.26799e+06	4.4578e+06	4.14437e+06	4.27515e+06	5.0147e+06	6.71545e+06	5.54161e+06	6.33916e+06
FT25076	593.563	9.029	15	TRUE	TRUE	9731.6		7258.5	4859.8	12471.7	6898.7	11838.7	12525.1	607344	574157	650125	1.30708e+06	2302.8	10982.9	13219.3	9866.7	4850.1	7920	9782.1	13516	1.35069e+06	1.33375e+06	618712	608469	207707	244870	209469	170845	200967	213727	199943	4626.8	13156.3	497486	537717	5548.8	2487.9	8978.9	6184.1	4867.5
FT25077	593.563	8.855	12	TRUE	TRUE	3458.4	2446.8	9816.6	2814.6	3901.7		2132.2	4226	465239	496342	466933	552985	5402.9	5468.8	2322		8695.3	2935.1	9774.1	7365.2	492111	519242	516016	534661	185224	188353	166721	143032	189882	161058	167596	3106.5	4564.8	418564	419240	4334.7	3759.2	2255.3	7557.5	2778.3	2547.5
FT25078	593.563	8.59	10	FALSE	FALSE	6270.3					3016.7	3393.6	4524.2	173977	393800	496206	433896		3361.2	2314.3	4614.8		1704.5		2523.8	449112	467852	482518	483696	132018	144400	148873	119322	164596	134199	140124	5094.6	2184.1	425206	412136		6662	2534.9			4727.1
FT25079	593.563	7.645	9	FALSE	FALSE		2108.1		2150.6			1551.9	2574.2	359152	340272	181425	185639					1846.3		2481.9		184113	203423	322353	362461	108406	92883.1	109866	131874	115890	109109	117138	2601.1	1641.2	185052	189493		2141.1				3319.7
FT25080	593.563	7.366	3	FALSE	FALSE				1948.6					158138	178806	128020	190334									179270	169285	177879	171475	21917.9	38393.3	11822	33757.7	37199	18188.7	16285.9	2569.6	1654.7	35967.3	141778					2284
FT25081	593.582	12.148	6	FALSE	FALSE	26138.7				78721.6	8458.5	84195.5	16265.5							3491.8	2652.4	17002.6	4598.5	49439.2	17970.4					2821.6	19239.4		4572.3			8137.8	32478.8	12576
FT25082	593.588	11.666	4	FALSE	FALSE									20061.8	17829.9	23427.8										7238.8	13144.5	16688.4	14543					2815	4003.2				11319.5	23493.2
FT25083	593.599	14.338	42	TRUE	TRUE	3.07983e+06	3.36985e+06	3.20691e+06	3.23834e+06	3151476	3.34303e+06	3.31792e+06	3.26807e+06	1.28527e+07	1.35069e+07	1.57478e+07	3.42369e+07	2.89722e+06	3.1239e+06	3.18639e+06	3.14037e+06	3.32709e+06	3.47948e+06	3.3964e+06	3.50419e+06	1.22705e+07	1.38779e+07	2.71212e+07	4.37829e+07	1.07013e+07	9.50492e+06	9.76715e+06	9.6601e+06	9.41107e+06	9.20919e+06	8.70606e+06	3.47808e+06	3.41858e+06	1.21516e+07	4.30246e+07	2.30943e+06	2.31131e+06	2.48111e+06	2.40487e+06	2.2953e+06	2.27395e+06
FT25084	593.629	14.02	35	TRUE	FALSE	106113	97355.5	113450	99462.6	83527.8	111505	102693	112504	89159.9	78880.6	122012	98313.4	118504	82283.5	122422	124711	111176	93336.5	105061	108434	115312	98742.9	105754	84556.2	104149	109168	88794	118967	102313	100215	86577.4	82455.5	121610	122716	100928
FT25085	593.641	2.513	4	FALSE	FALSE	10511.4												9375	2799.6	2097.2	18849.4		6800.7		16391.6									1426.8					3509.1
FT25086	593.641	2.362	4	FALSE	FALSE		25898.2	31526.4	35053.9									17576.1	36916.6	34205.3																	8853.1	7090.7					7460.9	23318	3789.2	5910
FT25087	593.741	3.862	20	TRUE	FALSE	20185.7	13657.3	2237.1		565930		6225	12909.5	86539.1	3891.9	40563.4	4161.4	233283	319718	810212	42702.3	514778	1.25014e+06	2798.3	13671.1	3481.8			28788.5	100659	159068	107571	117540	136087	132131	133844	300464	219247	65406.9	73651.6
FT25088	593.925	2.322	3	FALSE	FALSE					27234.8	93892.4	95587	9882.7	92728.5	67253.8	120306						10138.4		31577.8
FT25090	593.945	3.986	3	FALSE	FALSE													25200	12666	8846.4	16051	21822.2		16560.2	38942.5	17582.2	12799.4	4741.5	4160.5		3190.6		30817.4	2716.1		5559.8
FT25091	593.963	2.212	6	FALSE	FALSE		9394.5	60195.8	55983.8	48167.7	55265.6	29937.6	37155.5	63689.7		82627.1		24601.3	70048.5	37215.6	14502.4	15232.8	8610.9	52145.5	6122.1	23438			24468.5					10211.8	13431.4
FT25095	593.971	2.328	4	FALSE	FALSE	8540.7	16164	22049.9	15120.7									33490.5	16628.1	15707.6	37170.4		14948.4	2311.2	13689.7					61959.9	22278	30394.3		10717.3	9092.6	17434	12502.6	1418.4		13476.2	2101	2181.5	6159	4920.6	15011.5	3955.8
FT25096	594.057	1.742	13	FALSE	FALSE	9748.8				10089.3	13105.4	17493.8	15247.3	13258.1	13292.1	14442.7	12947.6					3964.5	9876.8	10175.7	6028.7	9396.6	11563.7		9512.9		1006.4		1480.1	2203.6		6546.9
FT25097	594.075	3.861	21	TRUE	FALSE	31964.3	18695	6623.6		442243		8803.2	16033.5	71175.6		38274		239054	260925	782314	52348.4	406134	1.12841e+06	3530.4	8798.1	4765.9	4320.8		16877.9	99687.3	111095	116762	95635.6	103134	123697	129106	272438	216766	57109.4	46580.4
FT25098	594.148	1.751	25	TRUE	TRUE	63061.6				196055	138481	188763	118069	192224	188845	211498	208911				11721.4	68472	59754.8	97169.2	53749.3	120246	100749	47052.5	87724.9	6977.5	15121.2	24069.5	14243.5	45327.9	63544.5	45066
FT25099	594.162	3.158	19	FALSE	FALSE	35880.2	30001.1	8285.5	8432.3	10125.9		5766.5	2322.9			56068.7		2124.2	13865.1	6567.1	4355.5	1997	12223.8		9666.9			9821.4		14512.5	21515.4	20501.7	20035.9	17664.9	14037.4	12170.5	49197.3	78344.2		13097.3			1337.4
FT25100	594.187	4.908	2	FALSE	FALSE	20375.9	37721.1	23709.5	15070.9	6806.2	11064.7	5583.1	15984.5				6849.1	19375.7	11459.2	11556.2		5462.5		11232.3	5688.1	2413			4137.4	7520.6	8168.8	7409.2		14054.8	17316.7
FT25101	594.201	3.869	4	FALSE	FALSE												4854.3									24605	25264.8	24643.9		5724.7	3112.9		25273.2						5990.3
FT25102	594.205	5.893	6	FALSE	FALSE	14029.4	26572.6	20878.3	16502.9	8990.1	4135.6		2463.9		3705.3			12810.6	7562.5	19757.1	16063.9		9310.7	3053.4	10172.9	2563.9	2941.4			6044.2	1833.4	7858.2		8790.4	6116.4	5303.2
FT25103	594.219	4.387	19	FALSE	FALSE	168410	8165.6	40079.3	35719.3	439206	440482	907366	397462	609238	666449	338599	144511		38894	16742.6	9251.7	224060	186875	333060	134983	77947.3	25270.8		280631					39266.2	41958.4	9254.2
FT25104	594.22	4.262	14	FALSE	FALSE	106111	21762.3	60178	60655.2	197484	235602	259142	191715	177058	207696	193878	85231	34401.5	38658.3	19535.4	24723.5	117564	66724.8	153533	39685.6	75311.6	15828		116126					18461.1	16873.1
FT25105	594.226	1.943	2	FALSE	FALSE	5013				5523.1		6799.7				12503.2					2733.3	18946.2		23562								4748	7302.8
FT25106	594.277	1.923	6	FALSE	FALSE									43693	14468	76655	13795.9									24829.1	21143.1	33589.2	26109.9	7460.4		11090.4	14865.4	20087.7	12150.8	7072.6			91999.3	34528.7
FT25107	594.294	5.401	28	TRUE	FALSE	41973.2	55523.9	67069.7	70244.1	31326.4	42007.8	23200.2	47701.4	36284.6	20687.8	34830.4	19024.5	40969.4	59163.4	36891.3	52680.2	40984	50725.2	27179.2	45945.7	34170	23112.9	40197.5	18483	41604.1	48870.2	36750	3901.5	53177.4	46305.5	40506.7	57755.8	53086.8	41625.5	53852
FT25108	594.298	2.407	3	FALSE	FALSE									38265.2	34300.9	4679	55383.2									74711.2	65051.7	68073	56623.1	7768.7		11907.3	2932.1			9096.8			2801.4
FT25109	594.301	8.557	26	TRUE	FALSE	53244.7	120974	146232	49537.5	52488	35414	44072.4	45311.6	29715	2210.1	3987.2		75742	67291.6	52015.9	72669.2	43863.5	62021.9	78291	24113.8		20799.9		14968	26613.6	26593.5	29158.9		40734.7	55720.3	44936.1	32513.9	80478.6		4516.5
FT25110	594.314	1.933	14	FALSE	FALSE									177643	81808.6	169983	80637.5									75785.6	104857	156145	110674	58474.8	70196	53060	59250.2	64534.3	65545.5	65892.5			188922	271690
FT25111	594.316	4.498	35	TRUE	FALSE	156169	134721	121904	122966	88864	61271.9	76932.8	78952.6	79961.2	60567.5	58048.8	92175.9	127477	93814.8	158042	154738	74356.8	86977.1	81868	131799	120854	134472	136166	72935.8	132653	118055	128496	202611	99876.4	91723.2	101089	104359	135166	117927	114290
FT25112	594.326	1.941	7	FALSE	FALSE	31707.4	291977	142397	238106	13213.6	24262	7298.1	33721.2	45349.8	22505	20574.7	17412.9	4834.9									2121.3			11341.2	18522.4	16079.9	17027.2	15218.8	17464.7	10474
FT25113	594.328	2.124	2	FALSE	FALSE	10842.4	115446	40188.4	89176.3		12970.3	4462.7	14728.7			7917.9																4179.7			3949.6
FT25114	594.333	1.925	2	FALSE	FALSE																						8177.9	21207.1	11642.3										120949	124621
FT25115	594.344	9.341	5	FALSE	FALSE									17292	13452.4	15678.4	17775.1									5188.3	19874.1	24277.9	17256.2			2021.1		2336.9		2851.3			19279.5	15898.9
FT25116	594.35	1.941	2	FALSE	FALSE									56780.8	10231.7	57730.8	36206.5									27744.2	19872.5	63157.8	49919.1	14341.6	3287.8	17013.9	10949.8	23491.5	26048.6	21852.7			32849.4	93849.8
FT25117	594.358	4.326	27	TRUE	TRUE	14916.8				68599.8	80421.1	93524.6	70986.2	167675	161922	119828	143235	2900.9		2828.3		62164.8	42966.6	54611.1	69743.6	189424	146686	149089	111750	40320.8	33004	50645.4	48909.9	67871.9	48452	53651	2803.2	15657.9	81339.6	95007.1
FT25118	594.369	2.889	14	FALSE	FALSE						1291.4			1051806	878965	1.0098e+06	454157		1133.8							499983	986846	467984	904984	150911	167914	297322	177780	313210	132302	167894			476220	466384
FT25119	594.371	1.944	8	FALSE	FALSE			4187.1	3783					2976.9		2713.1		7566.4	148902	28242.5		24406.7	82474.1		7263.4			6156		6675.3	5716	20768.8	14351.4	23405.3	32280.3	14694.4		1488.3	32795	13669.2	1781			5628.3
FT25120	594.371	4.58	3	FALSE	FALSE									7140.1	5559.4	4407.5	4694.1									13211.6		19711.4	26247.8					10521.2	4415.8	3370			14363.9	23570.9
FT25121	594.372	9.203	32	TRUE	FALSE	83543.8	113347	105674	90810	79836.2	92004.8	108677	101195	88991.8	102838	108834	98682.5	112602	92684.9	104537	104190	89942.3	81285.9	94390.5	106162	92851.2	99659.6	106178	85052.9	68630	86196.2	69388.3	106391	86073.4	80675.4	88042.1	2562.3	7600.9	242645
FT25122	594.378	5.179	23	TRUE	TRUE	12951.7	5281.3	10895.2	7595.1	69200.1	105535	107440	116955	91543.2	90667.3	66524.1	73609		3596.4	2930.9		96747.6	59054.7	76746.1	95460	64893.7	72955.1	55123.5	75113.6	32495.5	45372.4	48235.8	49820.2	39436.5	44492.8	45774.8
FT25123	594.378	7.365	4	FALSE	FALSE									26746.2	12743.3	35064.1	31783.2											2282.8	5225.5		2719.2		2570.8	2591.6
FT25124	594.389	4.921	11	FALSE	FALSE		5353.5			28072.3	39769.8	32623.8	32387.1	26930.6	24428.6	5077.8	19903.4			5583.8	42720.1	12978.5	34823.2	52691.7	72395.4		13939	7214.4		18949.1	10225.6	12438.2	9112.3	8431.5	7864.8	15642.2						2429.1	2547.1		2748.4
FT25125	594.409	3.863	15	FALSE	FALSE	10135		10347.4		279748		10946.5	4627.1	24334		11296.3		141051	162786	455523	5780.1	207858	568642		8197.5			3985.3	6891.3	68420	65928.1	62968.1	51743.2	61833.1	40097.8	35382.1	153504	98749.6		41494.5
FT25126	594.415	4.069	25	TRUE	FALSE	23782.5	19109.4	14796.9	6984.7	92115	2875.7	29419.2	31438.4	56655.5		28635.3		48316.3	166371	255012	11741	118796	422550		38794.1	17944	4525.3	68675.2	5956.2	54388.8	47197.8	56038.5	52988.6	46316.8	42664.3	47468.2	42138.2	73401.6	134468	45900.7
FT25127	594.434	3.348	8	FALSE	FALSE													76701.7	30254.6	70859.7	64918.9	58932.1	66494.4	47530.6	61087.2	36063.3	37198.6	25050.3	23018.8	5692.5		1455	5461.1	6573.1	8925.2	11323.6
FT25128	594.433	4.372	3	FALSE	FALSE	3175.4	2316.7	6135.5	4748.7	4050.3		5618.8							24656.4	50623.6	6348.6		59796.2								7382		3158.8	2810.2			10122.7	3672.1
FT25129	594.438	4.373	11	FALSE	FALSE									110188	87001	94192.9	91877.1									67732.1	80583.3	88336.1	90809.9	21769.7	12095.3	18260.5	9592.8	10038.8	23161.5	30434.2			97942.5	67941.9
FT25131	594.494	10.842	13	FALSE	FALSE						2024.2			32925.2	27921.6	30563.9	41588.6									47918.5	37572.2	29732.7	35300.9	14435.5	12560.1	3677.2	10977.7	12318.5	17622.6	2291.3		2562.4	32563.4	27485.4
FT25132	594.495	7.062	11	TRUE	FALSE	23976.5	39513	25140.1	26112.4	87632.3	6549.4	23609.9	4815.7	46288.1	29174.1	37412.4	13324.8	68869.8	68721.1	130919	39729.5	101872	241125	10880.1	45481.8	11416.8	14708.9	59142.7	15872.2	11448.9	17398.5	22430.8	63717.8	28973.7	50852.5	55183.8	66550.2	151859	163465	17187.5	4807.5		4411.4	4591.4	1588.1	6673
FT25133	594.519	10.94	16	TRUE	TRUE	22613	30101.2	42465.3	41079.3	38605.7	45431.3	41390.1	48173.1	41412.8	43706.1	55082.3	35268.3	10999.3		6220.4	7799.7	2271.5	7013.6	5338.8	2901.1	7667.7	13774.7	13091.6		17317.3	28846.7	8397.6	19877.5	14164.5	7443.8	12898.7
FT25134	594.519	8.689	16	FALSE	FALSE	20327.9	20477	19147.1	17293	36815.1	34320.1	42398.2	43835.5	51760.7	44697.4	42899.3	38743.7									2371.5				14272.7	5582.8	5410.9	18799	13445.8	7613.5	13058.3
FT25135	594.53	6.876	13	FALSE	FALSE									172381	157875	246913	158351									254539	159003	157388	165376	65654.4	49155	52189.3	64200.6	68513.4	56079.2	39326.7			157148	182194			5050.3
FT25136	594.546	12.934	12	FALSE	FALSE	3728.8	14551.9	8995.9	8968.7	9319.8		5419.9	7845.6	4233.4	11266.7	20571.7	3606.5	25192.4	14556.6	19510	22348.7	25804.7	24401.5	31496.8	22114	35928.7	29409.2	29050.2	26463.1	13947.6	14741.1	6559.7			6416.1
FT25137	594.547	6.923	4	FALSE	FALSE									20907.2	28497.6	27142.8	32022.6									38686.2	10685.6	41523.3	31977.4	1708.4	2839.9	2061.6	1773.6		7085.9	11403.6			19755.1	19453
FT25138	594.552	17.159	35	TRUE	FALSE	2.44384e+06	2.41634e+06	2.72076e+06	2.35776e+06	2.13839e+06	2.37954e+06	2.68012e+06	2.40743e+06	2459766	2.06216e+06	2.66472e+06	2.39201e+06	2.69594e+06	2.23695e+06	2.73136e+06	2.82142e+06	2.31082e+06	2.02116e+06	2.50755e+06	2.50879e+06	2.73298e+06	2.73755e+06	2.37011e+06	2.22138e+06	2.33685e+06	2540938	2.3684e+06	2.40481e+06	2.38532e+06	2.31989e+06	2.21804e+06	1.98073e+06	2.81558e+06	2.48055e+06	2.89485e+06
FT25139	594.552	9.61	23	TRUE	FALSE	54191.2	83472.4	56797.7	49337.8	71940.7	75192.3	106234	93922.4	65556.8	49306.7	52284	67393.1	78151.1	52709.3	70923.5	73800.9	50946	56488.3	83887.8	88792.7	75216.2	52024.1	63849.4	63937.6	57662.8	58061.1	56677.5	44380	40083.3	68362.4	91471	87546.9	99981.6	106471	89210.5
FT25140	594.566	12.418	35	TRUE	FALSE	1.83782e+06	1.65189e+06	1.68852e+06	1.48512e+06	1.29606e+06	1.61737e+06	1.56624e+06	1.39613e+06	1.72283e+06	1.35393e+06	1.62579e+06	1.67448e+06	2.0473e+06	1.66627e+06	2.19226e+06	2.16649e+06	1.79007e+06	1.54479e+06	1.80998e+06	1.87805e+06	2052785	1.99296e+06	1.8974e+06	1.59327e+06	1.68848e+06	1.75009e+06	1.65846e+06	1616890	1.60723e+06	1.52017e+06	1.62368e+06	1966167	2677448	2.1895e+06	2.40843e+06
FT25141	594.566	8.592	6	FALSE	FALSE									166408	150698	190501	146208			2001.5						171698	136388	202429	201493	37678	48800.3	44012.6	28966.7	46576.6	50946.3	47060.7			92949.6	125106
FT25142	594.566	9.029	3	FALSE	FALSE	2231.3			2519.4					427337	184991	358590	235202	2030.7		1825.4			2308		3449.9	519694	377555	238945	432492	98370.7	140412	121277	136491	95874.2	111740	86484.6		1926.1	353953	344095	3330.1					1816.9
FT25144	594.583	9.45	10	FALSE	FALSE									150351	142946	180621	141116									139410	150122	147701	149846	33809.3	47038.2	30250.7	21553	42983.7	43772.9	23825.1			170466	135052
FT25145	594.595	12.689	37	TRUE	TRUE	90852.9	127054	88564.5	110520	131075	105470	140833	114605	2.03089e+06	1.95998e+06	1947928	2.44079e+06	101577	93329.6	112055	100591	125750	102466	128181	142782	1.63467e+06	1839051	2.21326e+06	2.8419e+06	613026	577930	576740	730775	657718	703417	607132	165681	30736.7	1.60446e+06	2297119	75571	63958.5	88169.5	98375.8	91708.8	90218.9
FT25146	594.603	14.338	42	TRUE	TRUE	1.26235e+06	1.35934e+06	1.3449e+06	1.31974e+06	1.27081e+06	1.36609e+06	1.41057e+06	1.38062e+06	5.40809e+06	5.61439e+06	6.48321e+06	1.42172e+07	1.20203e+06	1.24929e+06	1.32413e+06	1.32137e+06	1360075	1.462e+06	1.3651e+06	1487518	5.08172e+06	5.80787e+06	1.12524e+07	1.8287e+07	4.44641e+06	3.85722e+06	4074955	3.91496e+06	3.91933e+06	3.84194e+06	3.71893e+06	1.43677e+06	1.3706e+06	4.99812e+06	1.80129e+07	909047	941164	980023	967143	947449	902424
FT25147	594.631	15.097	17	FALSE	FALSE	3293.1								2.73485e+06	2.25723e+06	2.11855e+06	1.94899e+06							3415.4		2.73726e+06	2.509e+06	2.51697e+06	2.55553e+06	889924	838552	830255	739761	631634	643807	612261	8550.2		2.72111e+06	2.19246e+06	2898.1
FT25148	594.631	15.979	4	FALSE	FALSE									87705.8	82053.4	87934.9	58937.9									79803.1	68733.8	45876.6	75546.8	21199.4	6880.1	13506.2	9439.4	8855.6	3991.3	6919.4			46016.2	70049.4
FT25150	594.7	2.489	4	FALSE	FALSE	1594.9				19771.1	16638.7	37136.6	27727.7	12466.6	18108.3		3463.3					28646.2	4281.9	43334.4					11092.1
FT25151	594.705	2.031	2	FALSE	FALSE	39075.1			2034.1		8494.8					26118.3		47783.6	16982.3	4731	59758.6	73952.8	79393.3	61049	7066.8			17728.7					3477.9	26929.5		11238.1
FT25152	594.744	3.855	10	FALSE	FALSE		11446.7			80500.5				13531.4	4094.6			39433.7	47065.3	139154	4504.9	31123.7	232075							32146.6	3223.5	10911.9	26092.5	6769.3	9643.2	15863.2	31509.8	26881.9	4397.2	5200.7
FT25153	594.848	2.045	3	FALSE	FALSE		24079.4	3027.7	10170.6									20577.8	25623.8	25501.9																					6443.8					2578
FT25155	594.912	3.652	4	FALSE	FALSE													7066.7	11003.1	17093.9	2573.8	7115.1	12459.7	9576.3	3818.6	6660.7	29546.7	2312.1	3453.1		2746.5		1569.6
FT25156	594.917	4.075	20	TRUE	FALSE	14705.8	12058.8	2054.6	7339.1	43142.8		18406.4		51392.2		3567	6271.9	27757.3	110208	166826	3579.8	85478.6	257747		22088.2	11061	10462.2	50467.4		22453.4	40342.5	28424.6	25382	19241.4	33122.4	33761.1	35681.9	61777.1	91127.5	12840.5
FT25157	594.935	3.346	6	FALSE	FALSE								2516.3					34224.7	17893.3	21065	25763.7	23499.5	31824.7	20646.4	26534.6	17602.9	23783.6	13820.9	5880.5	3053.1	3047.2		1796.5	3319.7		10186								1758.6
FT25158	594.948	6.558	35	TRUE	FALSE	43113.2	27479.3	55495.7	37177.6	104583	52332.9	176116	103552	43555.3	26319.7	35322.5	30010.4	13038.9	25235	38519.2	75480.3	95833.9	101462	34314.6	65074.9	9202.1	14238.6	22421	15604.8	60306.7	52580.1	43758.1	53410.3	47661.5	66406.9	40458.3	134427	160333	34082.8	39632.3	20226.1	22342.9	31121.7	25942.8	26899.9	34076.6
FT25160	595.151	1.751	12	FALSE	FALSE	9804				32442.2	28524.2	36526.6	15770.6	34222.7	44123.4	38201.1	36504.8					7734.1	7042.1	11445	1717.5	16248	12462.1	7359.4	8593					3387.7	3950.7	4527.4
FT25161	595.155	4.6	4	FALSE	FALSE	2107.4	17006.4	16066.3	11497				5335.7					7719.5	7156.9	19581.7	8011.7		2728.4		2785.9					9712.5	2859.5	11293			9802.1	4488	9638.7	24152.8	3538	12221.7
FT25163	595.165	3.16	5	FALSE	FALSE	5207.2	6909.3	1599.6								15915.9					2526.5		3325.2		1420.5								7223.8			2229.9	19279	15321.7
FT25164	595.196	7.781	3	FALSE	FALSE		2501.6	5734.7	2036.3	21333.1	11627.3	18640.8	9764.7					7585.8		5064.1	6053.7	6115.1	16949.4	7227.7	9594.1										2621.5
FT25166	595.217	2.363	4	FALSE	FALSE									112621	44122.7	60874	69568.8									89458.6	140296	104742	109559	14709	5285.7	22004.4	11774.1	18699.1	21276.2	20065.5
FT25167	595.223	4.378	5	FALSE	FALSE	16115.9			4663.9	88746.3	102165	63193.9	100488	50064.6	107087	56250.4	26629.1		5473.3			44562.6	17001.2	55763.9	19881.5	28143.4			49760.3					3816
FT25168	595.236	4.81	4	FALSE	FALSE							5125.1									2974.4	8330.4	19063.1	5270.4	34907.2	14712.4	11037.1	32879.7	3367.9	4041.6	2389.5	3158.1	10965.2	3003.7	3421.1
FT25169	595.253	2.35	6	FALSE	FALSE									396336	389316	341457	460938									424369	261948	366953	417574	82895	64599.7	79642.9	111389	106950	90220.6	107480
FT25170	595.269	5.474	3	FALSE	FALSE	12490.5	14857.7	13678.3	15251.6				3170.8					6232.9	2446.6	2723.8	3575.6						3229					2402.5				2324.5
FT25171	595.274	2.387	10	FALSE	FALSE									168505	203443	167332	249038									284108	313586	322204	278911	41514.3	41216.6	66396.3	99560.6	79605.6	87596.1	75189.3			43500.3	35143.7
FT25172	595.274	2.198	2	FALSE	FALSE										14114.9		13112.7									28815.1			22431.5			3671.2	10457.8	7222.4	12649.5				607756	488930
FT25173	595.289	2.376	5	FALSE	FALSE									134159	131627	118938	145956									130401	146627	130578	171606	11425.4	4072.7	42854.4	26956.6	16666.6	14137.6	27317.1				4031.8
FT25174	595.292	3.751	10	FALSE	FALSE			1725.8	1948.2					41394	50448.5	60445.6	39121.4									52900.8	61308.8	66445.9	53805.8	13808	2710	12459	6707.5	14454.2	3746.2	3071.4			57124.6
FT25175	595.304	8.557	2	FALSE	FALSE	2737.2	29712.2	37885.8	7475.2	4866.7	5092.1	3015.6		6045				9494.9	5943.6	3191.1	7562.2		6297.7	10480.1	2957.7					2499.6				2863.1	2163.6	4058.4
FT25176	595.31	2.203	2	FALSE	FALSE									12475.9													29634.9	20767.5	30368.4	19459.2	9392.5			8382.6	13612.6				445120	398366
FT25177	595.31	2.395	14	FALSE	FALSE									393177	387209	355852	467266									610453	539530	477696	493031	137308	149941	140925	154139	121681	99532.7	171398			65164.2	45772.5
FT25178	595.32	4.496	14	TRUE	FALSE	33711.2	5625.7	28018	15767.4	44691.3	46789.3	44877.4	40445.6	65706.9	24299	58995	38087.9	14280	29358.3	14540.7	26026.9	8143.6	14815.2		27211	14514.9	26764.3	32922	10316.4	19453.9	25755.5	4709	48920.6	34937.9	20379.6	26612	15212.6	35247.7	16275.2
FT25179	595.329	5.271	35	TRUE	FALSE	721475	723254	633933	688683	507256	476891	567042	582423	544222	470003	527754	675548	721925	533798	711223	850173	511886	586449	481703	769156	908536	916984	1.02618e+06	563629	776847	807873	827906	1319342	610478	635965	662158	585146	785643	840220	750108
FT25180	595.331	1.961	2	FALSE	FALSE	1942.7	49620.1	19395.1	51669.9	2768.4																									2034.2
FT25181	595.346	2.447	3	TRUE	TRUE	9148.4	5976.7	3829.8	4686	18770.2	22688.1	13556	28859.8	268894	361036	297453	371709	4500.8	1065.4	2453	4572.7	17860	16693.3	11895.5	21106.8	405463	457525	427010	353676	124612	56940.1	126528	144967	157807	166592	185672	4831.6	8554.9	74012.4	98875.7	4117.2	3992.6	2313.7	2704.3	12103	9228
FT25185	595.383	4.373	17	TRUE	TRUE	369034	135580	133933	139312	409400	221540	556098	477230	9.09627e+06	1.06352e+07	9.15368e+06	9.40445e+06	29188	47937.8	120924	94684.4	197126	526686	354886	503085	1.05679e+07	8889339	8.82818e+06	10957922	2.89455e+06	2.83991e+06	2.70559e+06	2.66157e+06	3.22523e+06	4.09772e+06	3.25038e+06	241212	273789	7.75938e+06	8.48921e+06	641946	556568	126846	196419	217267	78249.1
FT25187	595.4	3.33	7	FALSE	FALSE													66909.3	26378.4	53873.4	50999.5	31953.5	36978.7	29019.5	42237.5	11976.4	3597.9	9713.8		6610.8	1478.8	1233.1	5947.4	7685	14043.7	11697.2
FT25188	595.423	4.096	33	TRUE	FALSE	61303.1	59156.2	40473.7	34340.4	263948	19570.5	114114	57485	144862	48395.4	96840.7	13491.6	123839	370044	708172	82984.7	329267	977601	6827.9	102704	117159	66194.8	217659	90021.8	168634	147020	154524	164789	158196	176189	165970	158942	254354	428474	183130			4448	2993.3	6105.2	2676.6
FT25189	595.45	6.562	6	FALSE	FALSE	4408.2		2078	2784.5	22214.7	3189.1	36610.6	15185.1					1962.8		2765.9	4656.4	19871.6	9530		4140.8			4844		4896.4	5026.2		4665.4	2822.3		4712.5	23168.8	30411.1				2182.2		2489.2		2893.9
FT25191	595.491	6.084	22	FALSE	FALSE	4057.9	9376.9		8347.9	5399.6	3120.5	47184.1	13734.9			173423	11418.3	33870	8765.3	10027	18901.3	33446.6	36447.7	17350.8	2235.1					22627.6	12727.4	14912.8	16256.8	13497.8	26661.9	18961.4	9713.6	50925.2		3070.2	15147.8	15343.1	15902.6	23027.9	18022.3	17040.5
FT25192	595.499	7.066	5	FALSE	FALSE		3322.8			20832.6	2022							7427.4	8995.8	26475.5	1740.1	21037.6	64218.3							3516.9							11419.2	28281.5
FT25193	595.506	5.414	9	TRUE	TRUE	15973.9	11843.3	23227.1	9584.8	15651.1	21053.6	19375	7705.8	585892	485411	454643	410634	9038.8	18739.6	6571.5	10753.2	14015.9	22033.8	15850.5	17470.6	484565	585942	509166	562206	151303	160232	151775	187401	198262	122012	81057.7	8814.3	13243	393721	513208	33333.3	39630.6	24191.3	27677.8	15315.3	15403.6
FT25194	595.506	5.731	8	TRUE	TRUE	31504.3	42700.5	29774.9	33605.3	31822.9	29896.7	38518.3	55926.2	347041	1.19668e+06	498204	669971	45073.3	49218.4	46437.5	39337.7	34916.2	42288.7	35028.7	39411	355125	451818	402095	406060	133638	107368	111495	36422	213910	234756	213963	36593.7	27693.2	122215	350958	24664.9	16329.2	26643.9	42763.5	19642.6	23084.6
FT25195	595.506	5.085	5	TRUE	TRUE	4134.7	17546.9	9223.1	16628.8	23237.4	3188.8	16665.3	5329.9	657012	308749	407956	456847	13282.8	9581.5	11179.3	15521.6		19803.1	4334.2	10659.2	594427	519441	478689	545771	119634	101328	166750	252110	200692	158250	172738	13106.6	28404.8	312680	382482	50253.4	24963.3	23572.7	31580.9	37634.4	34583.4
FT25196	595.542	5.846	2	FALSE	FALSE			2480.4						139412	161776	158622	128515		2242.2			2315.5		2657.8		184957	149139	173584	166531	33385.9	24999.5	28869.5	87440.4	47081.2	36395.9	35480.5			56615.6	51735.3
FT25197	595.542	7.529	14	FALSE	FALSE	2033.5	1988.8	6218.9	2008.7	1930.4				717080	651276	668530	669853					2863.1	2137.7		2478.1	612208	595776	627087	662951	185306	187323	177480	218790	193697	156434	177655	1960.5	1934	603318	592389	8242.2	3533.5	4398.3		1883	2445.2
FT25198	595.554	12.702	7	FALSE	FALSE						9224			389144	291282	313372	308486			5399.4		6797		6391.5	16993.4	185574	413686	274230	426535		36062.8	43242.5	10705.2	112206	96073.1	144542			370230	31556.6						6787.5
FT25199	595.555	17.159	35	TRUE	FALSE	988741	1.01544e+06	1.04789e+06	997257	863063	996776	1.07435e+06	1.03358e+06	1028989	830551	1.12783e+06	996174	1.03905e+06	928820	1.11847e+06	1.16701e+06	933912	862860	1.00715e+06	975689	1.12088e+06	1.09774e+06	976655	880336	993650	979950	1.01323e+06	954831	993202	876864	904485	797558	1.17076e+06	1031699	1.22408e+06
FT25200	595.555	9.618	22	TRUE	FALSE	24868.3	20648.6	15914.5	9965.9	17760.1	16052.1	21915.8	17637.2	13402	12030.6	14461.7	17010.6	18670.5	6907.5	28551.9	25723.2	11666.6	14961.4	18752.4	18483.4	13722	7043.4	15828.9	15808.2	5631.5	14938.5	2079.7	13924.8	16683.6	10214	16383.6	16898.1	16521.1	20016.2	3085.4
FT25201	595.562	10.45	35	TRUE	FALSE	1.30494e+06	918946	865156	809573	1.28179e+06	932125	951198	952506	949268	761067	1.00473e+06	1.48538e+06	1.44348e+06	1.16349e+06	1.63423e+06	1.58834e+06	1.47616e+06	839043	946623	1532291	1.03838e+06	1.01171e+06	1456324	795080	877937	869456	1.31552e+06	1.3937e+06	821408	859348	1.41833e+06	777494	1.07397e+06	936944	1.00077e+06
FT25202	595.561	14.229	33	TRUE	FALSE	30791.9	45933	45665.5	26662.2	50242.1	53941.1	60281.8	49775.4	27650.5	38639.3	50425.4	36635.2	36809.1	32420.3	48504.3	51013.9	47093.2	36002.2	45851.7	57066.4	56104.9	46573	34056.3	40303.4	53784.7	37786.7	40329.8	46680.7	31966	52862.5	32322.2	27117.2	48046.4	45825.9	41981.8
FT25203	595.561	12.793	41	TRUE	TRUE	387538	446402	432258	469565	357327	412511	419025	453774	1.48512e+06	1.67962e+06	1267469	1.26421e+06	434340	339543	453847	555818	375382	334249	457533	433137	1.12109e+06	1.21858e+06	2.00043e+06	1.00924e+06	325423	550168	486934	366923	463043	439844	389792	330817	439595	1.42427e+06	1.03245e+06	88738.7	65249.2	41679.8	40292.2	56398.3	25926.2
FT25204	595.561	10.251	20	TRUE	FALSE	388465	436983	392110	259966	391811	557053	555224	505457	634680	483182	549388	490369	400827	334249	463251	405165	545360	448268	428498	479049	583027	581143	481715	401570	144971	419562	408841	198625	467897	425332	462170	488748	616531	531625	596898
FT25205	595.567	12.73	3	FALSE	FALSE				8051	27069.7				364548	195253	132716	89456.4	4171.5		7798.5	3050.9			4682.8	9018.1	267001	215856	358328	481400		144928	51331.4	18665.7	89533	70233.4	106846		5224.2	171948	155026		12195.4		7623.6	9903.1
FT25206	595.569	12.419	33	TRUE	FALSE	335369	228308	299075	263150	138888	214806	341500	225197	300952	279924	210325	255794	325879	270260	362552	376356	317183	277476	319354	224470	367704	338677	319618	239216	331082	278992	341569		296207	309697	284265	353949	519672	398962	453350
FT25207	595.578	8.771	17	FALSE	FALSE								2238.9	330018	338224	405717	331898									300598	321060	288347	299427	109053	118441	91304.5	132167	96259.7	112870	103035			258954	241859
FT25208	595.59	12.683	43	TRUE	TRUE	2.78663e+07	27184957	2.69442e+07	2.76511e+07	2.8092e+07	2.85351e+07	3.17447e+07	2.98337e+07	3.31928e+08	3.16458e+08	3.05892e+08	3.80467e+08	27209636	2.42179e+07	3.28266e+07	2.73523e+07	2.71471e+07	2.92475e+07	2.80229e+07	3.11489e+07	2.83904e+08	2.98626e+08	3.54074e+08	4.22578e+08	1.33514e+08	126603671	1.31974e+08	1.20129e+08	1.26018e+08	1.32534e+08	1.16028e+08	3.20434e+07	24884285	2.68389e+08	2.77761e+08	2.40582e+07	2.31198e+07	2.38995e+07	2.42717e+07	2.326e+07	2.43242e+07
FT25214	595.606	14.338	42	TRUE	TRUE	234224	214961	214440	233888	225825	258145	238724	227053	1.11882e+06	1.12133e+06	1.30692e+06	2.92498e+06	229471	226745	243095	225251	220539	249209	220764	265896	975399	1177548	2286242	3.62612e+06	877401	763118	747701	775156	771815	735384	724623	264813	252152	920900	3.65968e+06	158264	152902	149610	166071	157855	141657
FT25215	595.618	12.689	29	TRUE	TRUE	28028.7	67151.8	78042.3	76257.8	27300.1	77690.5	54340.9	66106.9	1.82056e+06	1.67512e+06	1.17964e+06	1586307	52841.1	67693	70764	80255.8	62832	105136	92587.8	93591.4	1.54304e+06	1.52602e+06	1.65902e+06	2.01679e+06	595963	527539	689564	529511	626348	695508	614059	75161.1		1.1517e+06	1.17282e+06	94508.6	67894	58430.6	84858.7	73706.4	79262.1
FT25216	595.617	13.667	8	TRUE	FALSE	24515.3	21052.1	20700.7	12985.3	18141.3	27842	22275.9	12076.7	6260.6	8480.6	20130.8	2971.1	8892.4	16830.5	17409.4	25613.8	13065.6	11110.2	20824.7	12290.9	37018.2	10035.1	4715.2		21785.6	5853.9	7027.3	15458.8	4391	8369.1	5988.3	3853.4	23114.8	7028.4	11364.8
FT25217	595.626	12.69	16	TRUE	TRUE		15663.2	5429.9	6796.8	30703			10118	441792	643011	555202	796424	19941.9	21841.2	8284.1		28177.4	27577.8	4782.7		582855	297019	475826	782818	265677	107864	129912	141292	223661	249288	189934			370468	485762	15468.2	19429.4	27628.1		12825.5	4682.8
FT25218	595.634	15.099	17	FALSE	FALSE	4069.7								1.13341e+06	879415	868477	782173									1.10813e+06	999956	1002434	1.06625e+06	338195	338703	344872	293128	276457	238818	226950			1.13005e+06	875308
FT25219	595.634	12.698	8	FALSE	FALSE				7939.6		5231.4	6838		141846	226822	303116	369894				3844				4463.3	148132	204426	329755	369633	66791.5	36174.5	129442	54999.9	122374	45482.1	46121.7			73618.7	195337		3676.9	15401.8		3196	3041.1
FT25220	595.634	15.966	4	FALSE	FALSE									18581	22499	24394.6	8498									22512.5	30785.9	32291.6	20023.4	4304.5									26526.1	5958.2
FT25221	595.638	2.388	5	FALSE	FALSE		19618.3	26462.1	15027.5									29037.1	32176.1	29228.8	17805.1				1832.1												19403.9						1965		2188.9	1442.1
FT25222	595.642	12.688	3	FALSE	FALSE				2607.4			7821.8	7685.2	182323	127067	49441.2	135385									65712	68818	43468.9	16865.2		37786.9		14631.4	23232.2	49859.2	48564.5			75827.3	105096	4517.3
FT25223	595.875	4.086	3	FALSE	FALSE					3537.1		16224.3	15070.8								13277.3	51175.7	3407.1												4223		17290.2	15235.5					3040.1	7812.7	2676.7	9680.1
FT25224	595.902	3.293	5	FALSE	FALSE													16448.7	9002.8	9701.7	26830.5	15882.5	10622.2	10387.4	20120.1	8792.7	22699	19815.3	4504.6		1615.8	2827.5	5688.9	1753.5	4849.8	4377
FT25225	595.921	6.556	6	FALSE	FALSE			4998.5	3371.9	18414.1	6700.2	38509.3	20644.1	5314.4		1686		2870.2	1716.3	2109.5	4589	15464	26249.7		2926.2		2503.5	3092.8			10686.8	12314.6	4243.9		2122.2	4325.5	26955.9	33565.8				4503.6
FT25226	595.924	4.096	30	TRUE	FALSE	32973.9	32591.4	23109.2	18994.1	158527	6481.5	46133.7	28867.6	95283.6	17024.2	72764.4		92098.9	258391	420384	54665.5	173327	574767		61484	54090.2	24840.6	126185	40684.1	93511	90452.4	94028.7	100636	94460.9	94009.8	97102.4	118308	156799	216019	82069.7
FT25227	596.078	1.755	18	FALSE	FALSE	19367.4				42832.9	52480.5	49455.3	36310.9	41581.6	49622	52823	48314.6					13759.5	15517.8	19478.5	13368.6	17526.9	5779.4		17564					7244.2	10759.4	9439.9
FT25228	596.128	1.946	17	FALSE	FALSE	48951.9				40479.7	43078.2	18859.1	43696.7	5282.4		5072		34891.8			40743.2	97181	89883.1	99113.4	91422.5		16688	58150.7		45180.9	48418.7	44465.7	19105.1	40487	39628.8	40331.6
FT25230	596.205	5.47	6	FALSE	FALSE																19264.8	74581.1					2510.8						1753.4	4673	12405.4	16594.4						2226.4	15161.1	17484.8	26445.9	31476.4
FT25231	596.235	4.964	19	FALSE	FALSE	101544		15913.6	13011.9	551593	544311	361328	279699	388684	377489	262856	225533	13177.3	94807.9	8104.1	36821	252885	129636	548835	97758	140927	72560.1		190622					39753.6	86365.3	13872.1
FT25233	596.266	5.4	35	TRUE	TRUE	358374	485687	429369	418093	231232	245490	273381	291995	234980	195415	212281	250537	467634	358459	473360	461955	272842	320490	291600	342921	324142	332605	303858	222689	429800	416264	409417	174623	353359	379056	408715	345719	516451	325136	469922
FT25235	596.293	1.933	5	FALSE	FALSE									42237.7		47033.1	20388.9									13807.1	17494.8	40445.9	16147.4	4231		3706.8	6204.5	6049.8	9067.7				7360.9	23777
FT25236	596.313	3.398	27	TRUE	FALSE	21753.7	32662.7	40180.8	58015.3	7006.6	22648.9	16097.7	14954.5	151655	91555.9	84851.1	83130.1	41823.5	71314.7	32710.2	129976	15918.9	13605.6	61909.7	85900.4	42514.8	133572	85913	111585	34500.6	38044.5	32581.5	39735.8	40983.6	47686.6	53789.4			220920
FT25237	596.313	4.352	5	FALSE	FALSE	10334.6	13492.6	11644.5	27773.2		26553.7		4020.5					8057.9	17641.4	11136.2	54105.5	8119	3914.4	37539.7	38308.1								4551.8	2887.4	3039.9
FT25238	596.314	2.421	6	FALSE	FALSE							2430.6		32395.1	32414.1	17899.4	116517									110567	115058	131183	64528	23477.6	21658.9	16388.1	16334.5	9856.3	9725.4	18870.9			3119.2
FT25239	596.329	1.931	6	FALSE	FALSE									92940.3	31231.4	85648.2	46730.7									44777.4	62084.8	89984.3	60780.9	21968.4	7576	35817.3	23225	23634.6	25936	23992.9			109477	68750
FT25240	596.332	5.271	35	TRUE	FALSE	132464	186473	167259	181040	148238	141740	154498	164574	160546	138901	127533	168697	218474	129134	208626	229156	155475	181899	159422	183031	252280	249364	281691	151600	217795	200057	226444	347173	176743	173811	173738	179429	192047	197153	221308
FT25241	596.368	4.291	15	FALSE	FALSE		3862.5	9074	5651.2					135990	143958	177674	85524.3	3564.1	2534	2387.5	8110.7				11434.8	40535.6	66705.4	123914	91789.9	22575.7	27675.1	17033.6	50240.2	15981.7	23586.8	25288.9
FT25243	596.38	1.941	8	FALSE	FALSE	2204.7	4356.1		1594.7	64306.3	5981.6	6213.4	1677.6	3866				33760.5	256240	65381.1	2125.8	55071.2	200089		2479.4					18638.1	17843.2	23170	20937.3	28874	20973.3	19633	42504
FT25244	596.386	4.373	17	TRUE	TRUE	104643	18142.4	68158.9	67006.8	157731	124433	162288	122511	3.13698e+06	3.60716e+06	3.0959e+06	3.1438e+06	25836.9	58794.4	43214.9	78394.8	97489.6	169287	94352.7	171945	3.64232e+06	2.96822e+06	2.97943e+06	3.74967e+06	1.00136e+06	936364	972416	909583	1.14903e+06	1.39018e+06	1.10626e+06	82540.1	117718	2.67104e+06	2.83303e+06	206615	169189	45787	91006.8	80256.9	14155.8
FT25246	596.387	9.2	5	TRUE	FALSE	307486	251678	340504	244096	270139	306482	225910	242024	295489	355931	282653	254291	318984	256846	291820	240720	256284	230465	301461	240367	265919	343432	338339	282126	180056	177450	162096	202036	297691	272177	168556	87665.3	76518.2	525534	5754.6	15711.8		92732.3	52389.7	119595	98490.8
FT25247	596.394	5.101	7	FALSE	FALSE						9693.8			53784.9	45016.1	38145.5	46052.1		9995.9	18601.1		18710.5	6009.1		30429.4	30506.3	39348.6	21411.6	41817.1		5514.1	5672.1	12207.4	3801.3	3602.8	8448.2
FT25248	596.426	4.094	17	FALSE	FALSE	5517.6	16191.1	6148.4	4304.1	50272.5		16554		18997.1				16176.4	86850.1	130422	10699.5	59572.4	203196		12104.8	14388		37522.3		18090.5	37391.4	22503.9	21093.1	21910.6	23706.5		45430.5	49774.6	77250.3	14350
FT25250	596.472	12.689	12	TRUE	TRUE	53914.1	63768.9	43924.8	50756.8	38581.4	39806.9	29172.3	39704.6	12925.7		7805.9		67490.1	61448.2	46120.7	76674.4	35943.5	46717.6	38713.4	22396.8	18946.2		24724.3	28825.8	52588.4	50999.3	29125.6	14285.2	38106.8	7584.2		19271	19084.4	31680.5
FT25252	596.514	10.46	4	TRUE	FALSE	9301.4	3801	7653.3	5390.2	6278.6	17543.9	3941.2	2821.3	14256	7562.2	14002.9	12467.1	6020	2906.7	10084	10826.1	11272	20161.5	7010	5369.4	3415	6024.2	14435.9	12701.2	12104.2		16135.1	8583.4	12228.8	3733	14371.7	12349.7		19066.1	3931.9
FT25253	596.539	10.45	14	FALSE	FALSE	102795	98658.9	79143.6	45950.6	56479.6	102063	80326.6	82706.6	32536.3	65801.9	50211.8		45919.9	88840.2	85096.7	96448.5	77047.3	47667.4	84434.1	31275.4	38131.7	26478.5		16189.5					121269	70263.9	53001.1	49510.2	51507.3	34079.7	60040.7
FT25254	596.54	10.246	6	TRUE	FALSE	34292.8	36411.9	25866.9	13336.2	25208.3	47475.7	54261.5	45377.3	31587.2	26326.1	30757.1	6491.8	29791.8	39131.2	40579.6	35867.7	7833.5	37506.4	33809.4	44858.5	32089.2			6109.9	8176.9	4334.1			46277.8	23661.7	26195.7	54886.1	25223.6	26612.1	37132.2
FT25255	596.546	7.531	14	FALSE	FALSE			2070.9						259917	336140	238723	257538									219551	232068	262730	282408	61632.2	39226.9	47381.3	80942.8	46095.8	43046.4	60026.9		2025.5	211638	252084		2359.7
FT25256	596.558	17.16	35	TRUE	FALSE	176252	194674	218881	202377	171157	194039	208758	209886	200955	173277	219386	219992	203489	180481	213578	229473	194648	151431	182639	195908	229264	231847	190264	180231	187101	191618	198452	179963	196181	195589	181852	159720	226893	201369	240300
FT25257	596.564	12.692	8	FALSE	FALSE									565425	560281	582948	476471						9150.4			265055	456473	300868	613257		98879.2	139513	21150.7	142436	136176	99101.7			194582	156491		5648.6
FT25258	596.568	12.797	40	TRUE	FALSE	9.04925e+06	9.94293e+06	9.87597e+06	8.67134e+06	8.0288e+06	9.53024e+06	1.01058e+07	9.39353e+06	9.20786e+06	7.70086e+06	9.53593e+06	8.06964e+06	1.02667e+07	7.92116e+06	1.09803e+07	1.11255e+07	8.70402e+06	7.91457e+06	9.5705e+06	9.28768e+06	9.71146e+06	9.35651e+06	8.62891e+06	7.04043e+06	8.48787e+06	8.23329e+06	8.4379e+06	8.98432e+06	8.15756e+06	8.70265e+06	8.32539e+06	7.27552e+06	1.02337e+07	8900041	9.56156e+06
FT25259	596.567	14.224	37	TRUE	FALSE	1173089	1.11204e+06	1.1366e+06	893802	1098566	1.4448e+06	1.38892e+06	1.46789e+06	1.38795e+06	1.13332e+06	1.4438e+06	1.19158e+06	1.0819e+06	890873	1.37435e+06	1.25172e+06	1.37381e+06	1.10781e+06	1.465e+06	1.18097e+06	1.34965e+06	1.24693e+06	1.15392e+06	1.09685e+06	1.11143e+06	1.09901e+06	1.05974e+06	1.19298e+06	1.11397e+06	1.12005e+06	1.02483e+06	780662	1.32239e+06	1.04521e+06	1.20714e+06
FT25260	596.567	10.249	35	TRUE	FALSE	10168004	1.06536e+07	9.58932e+06	9673842	1.12946e+07	1.35032e+07	1.4675e+07	1.3096e+07	1.54389e+07	1.22064e+07	1.44703e+07	1.33079e+07	1.12175e+07	8.82739e+06	1.21626e+07	1.1143e+07	1.23131e+07	1.1001e+07	1.17943e+07	1.24054e+07	1.51925e+07	1.41247e+07	1.24371e+07	10621301	1.11949e+07	1.09153e+07	1.09271e+07	1.09979e+07	1.1214e+07	10572123	11278000	1.21832e+07	1.5911e+07	1.4279e+07	15152778
FT25261	596.567	10.451	35	TRUE	FALSE	2.20878e+07	2.31715e+07	2.281e+07	1.96482e+07	1.97441e+07	2.35498e+07	2.39656e+07	2.4402e+07	2.46726e+07	2.00271e+07	2.48155e+07	37788477	3.6755e+07	1.99897e+07	4.07382e+07	2.6999e+07	2.26881e+07	3.38281e+07	2.32409e+07	2.43174e+07	2.5618e+07	4.12925e+07	2.34446e+07	1.93063e+07	21821595	2.23373e+07	2.23944e+07	3.47384e+07	2.114e+07	2.09808e+07	2.22495e+07	1.88755e+07	2.69462e+07	2.39806e+07	2.51385e+07
FT25262	596.567	11.036	31	TRUE	FALSE	497921	1.92513e+06	803610	1.64741e+06	1.77933e+06	2.58449e+06	505892	2.1022e+06	2.30059e+06	1.68691e+06	2.23103e+06	484798	2.0245e+06	1.56704e+06	2.18729e+06	2.10414e+06	1.9439e+06	1.82042e+06	2.12656e+06	2.0828e+06	2.39197e+06	2.03734e+06	1.76955e+06	1.47152e+06	1815584	948574	1.30712e+06	1.63351e+06	1.7317e+06	1.88586e+06	1.79029e+06	1.5336e+06	2.47703e+06	1.39282e+06	1.41295e+06
FT25264	596.582	8.763	16	FALSE	FALSE									101449	78796.3	116398	82390.6									128470	124250	112153	103608	22056.1	22390.7	34802.6	43106.9	17058.9	36712	39164.9			104954	100404
FT25265	596.582	7.347	4	FALSE	FALSE									12268.3	20131.8	15602.7	3526									15699.2	24790.4	15768.7	17646.8		3188.4				1836.7	3559.7			10121.2	15572.9
FT25266	596.591	10.454	12	TRUE	FALSE	48899.4	44732.6	29553.5	27766.6	31982.4	28926.8	46928	45263.7	41621.4	31122.4	29447.2	19555.3	61678.4	11819.9	45171.3	50980.3	26369	41745.1	32291.1	56749.5	5486.3	22521.1	7156.1	30581.1	2002.7	1551.2		5155.2	34121.7	37422.2	16210.3	24996.2	37041.3	9325.6	4777.9
FT25267	596.593	12.683	44	TRUE	TRUE	1.09375e+07	1.08384e+07	1.00858e+07	1.08136e+07	1.10263e+07	1.13241e+07	1.25133e+07	1.17241e+07	1.34731e+08	1.26683e+08	1.23303e+08	1.55094e+08	1.06399e+07	9.47822e+06	12628260	10550710	1.05878e+07	1.15127e+07	11211069	1.21146e+07	1.14632e+08	1.20686e+08	141646647	1.70499e+08	5.37857e+07	5.11156e+07	5.3461e+07	4.90221e+07	5.02817e+07	5.29764e+07	4.64229e+07	1.23612e+07	9.87324e+06	1.08852e+08	1.1198e+08	9.55357e+06	9.11035e+06	9.49182e+06	9.71022e+06	9.16622e+06	9.45903e+06
FT25270	596.593	19.367	7	TRUE	FALSE	751045	189436	483881	827787	919910	596145	600793	780548	873510	898093	944383	1.31059e+06	297179	671964	740037	244380	1.17997e+06	905261	854972	1.0578e+06	1343188	1.30512e+06	1.34515e+06	1.16481e+06	1.29965e+06	1337865	1.27035e+06	1.40402e+06	622706	1052844	246489	791434	1.02458e+06	1720717	1.07526e+06	1.2583e+06	1.28826e+06	350380	176970	334226	208769
FT25282	596.596	10.453	26	TRUE	FALSE	99967.9	90230.3	95791.3	93517.4	64128.5	60113.4	106287	106830	98065.1	91737.4	97581	74513.5	124143	57326.4	107468	111244	81060.7	90554.3	91511.5	107140	81773.5	85124.7	55162.7	54557.2	62452	123587	77386.3	40354.2	66359.1	98960	96242.8	66327.6	128869	75082.7	95102.9
FT25286	596.593	21.396	2	TRUE	FALSE	216555	335414	214769	98956.3	590699	457068	390644	238995	490915	231182	433682	614447	224096	283677	385332	119435	134798	270501	309409	375305	551716	710255	697710	509151	596357	646275	682815	637717	322284	323180	184367	375699	775448	498628	527008	617554	635247	188047	165872	30464	138785
FT25296	596.593	20.744	3	TRUE	FALSE	197404	125975	31441.1		415669	100312		106774	399973	156427	283729	843906		112153	79455.4	87878.3	363491	228562	262079	651183	832382	1.01846e+06	1.07587e+06	44531.2	1.12924e+06	990376	964596	1.12809e+06	116829	138065	90007.1	299661	1.31521e+06	814714	522959	1.13177e+06	849929	90481.8	149357	45091.1	43171.4
FT25299	596.604	10.453	8	TRUE	FALSE		9052.5	15788	9289.8	20358.4		29131.8	7564.1	32108.5	13813.8	19523.4	7557.9	29217.7	15362	6285.3	6234.4	12508.5	28898.2	28735.4	35350.8		8933.2	14305.9				13080	6386.9	10627.9	26395.2	7116.7	12591.6	15016.7	12064.6
FT25300	596.609	14.338	21	TRUE	TRUE	10498.3	9079.7	4374.2	21767.8	14911.2	15250.5	23557.2	23944.3	108381	119230	134078	399042	8673.5	11294.6	16196.8	4618.4	7322.4	12490.7	21164.9	19024.1	112317	137519	242508	480889	99099.1	76958.6	78769.7	60222.9	77145.2	88863.2	73476.7	11984	25477.4	85061.9	503383	3310.3	3493.3	7182.3	5806.8	2977.6	2189.5
FT25301	596.62	12.69	9	FALSE	FALSE								4963.6	516713	493660	323125	541836									153836	378054	210794	678400	86602.3	132640	176338	165498	120852	107512				86870.4	179974					18912.2
FT25302	596.638	15.097	16	FALSE	FALSE									227998	176785	149728	142102									232799	206094	211527	218818	61488	68761.2	64956.5	33279.6	39911.6	37819	42178.9			212437	146228
FT25304	596.714	1.94	6	FALSE	FALSE				9829	24678.3		2573.5	3329.4					18806.7	233084	63688.3		29323.1	178472		1677.1					3799.3	22998	12369.8	17848	17836	2511.6	11746.8	39584.7	1660.8
FT25307	596.927	4.102	3	FALSE	FALSE		2158.3			7597.7				2967.4		2210.6		5173.3	18857.5	34652.6		13735.4	40980.9		3360.1	3251.3		15000.7			2345.4	5624.9		3629.7		2537.4		13179.2	3770.6	3502.6
FT25308	596.93	2.215	58	TRUE	FALSE	1.17122e+06	936158	952806	1.19578e+06	1.07472e+07	1.02782e+07	1.4526e+07	8.584e+06	1.80151e+07	8.35401e+06	1.70421e+07	4.22175e+06	724578	1.84641e+06	1.07034e+06	668880	5.79986e+06	2.48849e+06	9.62006e+06	867742	3.69838e+06	1.62592e+06	165988	4.55872e+06	111429	20952.8	87655.1	96381.6	763178	1.46306e+06	826161	107057	49708.1	188370	111024	24359	21533.5	59602	82548.9	87827.3	80498.9
FT25309	596.973	2.232	31	TRUE	FALSE	1.54914e+06	448448	394779	710467	8.02759e+06	8.42093e+06	1.13834e+07	6.09737e+06	7.11996e+06	9.79218e+06	1.18773e+07	4.9695e+06	1.0002e+06	1.35279e+06	636774	1.32325e+06	4.95737e+06	1.74337e+06	5.2783e+06	26278.5	3.1763e+06	2.31314e+06	33801	5.14081e+06	133346	170612		108037	1013001	1.10423e+06	164040			13610.1							1599
FT25310	596.984	2.203	25	TRUE	FALSE	2.2194e+06	49460	12748.3	80511	2.30387e+06	691136	1.51854e+06	1.66802e+06	1.89261e+06	2457567	1.55269e+06	3.72572e+06	545297	227396	111749	1404213	1.63144e+06	2.59716e+06	2.15207e+06	2.18955e+06	5.86365e+06	5.05377e+06	3.2739e+06	3.5483e+06	1460123	1.45794e+06	1.6143e+06	1.44105e+06	1.51693e+06	1.30801e+06	1.64742e+06
FT25311	596.984	2.026	5	TRUE	TRUE	188304				335750	73275.1	395417	237516	390794	1.09972e+06	155222	1.51166e+06	1641.5				105533	241896	307734	100466	1593337	1.15066e+06	599896	1.16088e+06	58935.5		86452.2	54483.6	47416.7	19141.6	18407
FT25312	596.989	2.219	9	TRUE	FALSE	1.38712e+06	11327	4327	16729.7	881501	364622	726421	544883	1.46394e+06	1725133	1.04006e+06	1.84789e+06	256453	89139.4		805750	668222	1.32057e+06	1.2499e+06	1.05742e+06	3.13468e+06	3.43991e+06	1791548	2.72889e+06	857909	36180.5	1.00037e+06	673567	897207	469142	862808
FT25313	597.009	1.738	4	FALSE	FALSE	6605.5				9501.8	5456	18772.5	10098.7	7997.1	9045.3	1735.8	7802.6					7847.7	6671.3	10353.1	4887.7				8536.7					2187.4	3124
FT25314	597.012	2.2	42	TRUE	FALSE	4.14262e+08	2.56033e+07	1.06829e+07	3.1155e+07	6.77181e+08	2.78158e+08	6.43597e+08	373092798	6.00448e+08	9.60016e+08	4.37791e+08	7.04705e+08	1.10193e+08	6.23943e+07	3.34877e+07	2.74175e+08	4.21245e+08	4.17384e+08	4.47385e+08	3.68291e+08	9.58298e+08	6.64986e+08	5.35743e+08	8.41286e+08	241762603	2.48564e+08	2.55213e+08	2.61495e+08	2.56422e+08	2.52522e+08	2.61185e+08	263717	108429	8.41151e+06	2.12569e+06	111422	111125	111722	158187	234566	241966
FT25315	597.012	2.017	16	TRUE	FALSE	4.30409e+07			2797.1	1.14316e+08	1.68739e+07	1.05096e+08	3.79838e+07	1.01719e+08	263994227	6.75076e+07	2.11373e+08	115600	17815.5		2152597	3.64714e+07	4.57679e+07	4.91354e+07	3.03371e+07	242101225	193565449	9.68343e+07	1.79519e+08	6.59613e+06		1.3736e+07	4.55609e+06	8.12377e+06	8.68239e+06	6.52824e+06
FT25318	597.035	2.21	8	TRUE	FALSE	403694				1.0958e+06	399109	1.47786e+06	546715	621850	985589	665373	758558	62748.5	76676.5		374261	515461	498748	840127	529389	828459	634857	681554	1.02469e+06	42388.6		95597.1	104124	328353	438490	339474
FT25319	597.041	2.203	21	TRUE	FALSE	1.98807e+06	69423		83930.7	2.94387e+06	1.32955e+06	2.65091e+06	1.79623e+06	2.50172e+06	3.79235e+06	2.75013e+06	3575798	316600	278396	59846.3	1.19753e+06	2.00485e+06	2169286	2.53545e+06	2.1314e+06	4.00827e+06	3.55554e+06	2.92073e+06	3826333	1.00825e+06		1.25457e+06	1.31173e+06	1.32324e+06	1.13943e+06	1.36872e+06
FT25320	597.04	2.019	2	TRUE	FALSE	62213.9				257453	49033.7	578716	124140	165410	1.37216e+06	252527	1.20426e+06				36016.6	68577.9	118568	196929	52080	1.04352e+06	1.10924e+06	451571	955608	27917.5		61246.4	23904.8		27948	15308.2
FT25321	597.048	2.188	6	TRUE	FALSE	236109	6979.6		6790.6	636662	144092	669082	430374	570360	683947	639302	637483	93091.9	65517.8	6911.4	295835	518116	475891	624938	367154	1.27999e+06	1.01203e+06	606432	954209	120857	31116.1	350887	420725	273542	179765	122609
FT25322	597.122	3.624	3	FALSE	FALSE	7757.1		4566.6		16018.7	20459.2	8083.1	11656.2		2372.1		3050.3
FT25323	597.132	1.949	2	FALSE	FALSE						1834										4995.8	18708	16758	18370.8	16266.4			3263.3				3464.6
FT25325	597.193	4.384	12	TRUE	FALSE	44786.4	14852.7	31487.5	3086	23027.4	14926.3	19838.2	4202.2		7921.6	9092.3	45085.6		12220	6271.6	24661.7	8663	18401	30932.3	58456.1		22014.7	26948.4	6376.2	27798.3	30640.6	31647.2	68178	32759.7	24134.5	23267.3
FT25326	597.221	5.985	22	TRUE	TRUE	3031.2	2831.6	7152.9	6990.5	60369.1	35786.6	47686.2	38472.2	24151.2	17755.5	30553.6	28733.5	2137.5	2924.8	4074.7		27190.7	24332.9	20945.1	32106.8	10506.3	12942	9573.1	12357.3	16982.6	14657.3	15614.8	19542.7	19383.2	11959.9	11706.8			7432.6
FT25327	597.239	4.817	3	FALSE	FALSE					45145.4	39238.3	62873.7	48958.6	41115.3	41531.1	25293.8	2897					27670.5	14346.5	38633.8	8044.3				7032.9										4405.3
FT25328	597.253	2.186	2	FALSE	FALSE												11170.6										16171.5					4396.5							288649	245430
FT25329	597.266	1.913	4	FALSE	FALSE					3793.1	38053.1	1721.7	28056.3	13003.3															3052.9				2208.9			6021.5			87168.7	41134.4
FT25330	597.269	5.4	34	TRUE	TRUE	77909.3	111877	100325	101032	35691.5	42339.2	61640.4	53433.2	47083.1	33486.5	42486	57538.5	108272	94871.5	111496	108657	73053.9	79066.7	55583.6	85511.5	73539.8	73400.2	84717.5	49129.7	100133	78783.1	95849.3	21873.5	76777.1	89266.2	88118	76994.8	102156	71233.7	97145.8
FT25331	597.269	2.372	4	FALSE	FALSE					2470.5				695454	545752	507314	673862									472736	532317	596677	619684	127230	48451.9	160771	148364	109962	176970	121881
FT25332	597.275	1.717	9	FALSE	FALSE					15630.9		3146.6		9820.6		2186.8		13115.6	42446.1	75508.4		29154	140166			3572.9		1762.9		1464.7				8709.7	11763.2	6307.4			9515.1
FT25333	597.275	8.554	8	TRUE	FALSE	7038.8	32543.3	35851.5	2616.2	15785.7	5137.4	8528.5	6347.1	3797.6				17083.7	18066.1	12571	21482.7	7199.1	14396	27161.3	2667	2654.4	2683.6		2345.8	1668.5	3075.9			21967.8	9944.7	8370.5	2296.2	5610.5
FT25334	597.278	6.426	35	TRUE	FALSE	402961	462644	451540	399256	269008	297817	337862	321456	309687	247082	272877	288709	496371	374444	544161	507436	353525	329489	314372	396341	389142	375928	360580	245581	418787	397444	394887	195810	363316	402996	376424	362411	517582	343549	459662
FT25335	597.289	2.197	2	FALSE	FALSE										23443.5	42746.8										19347.4	21191.6	29440.4	38230.5	9718.4	10992.3	9138.6		4408.1		20713.7			798923	653798
FT25336	597.289	2.371	11	FALSE	FALSE									263100	320347	247186	396532									454756	413694	467194	350880	129710	144420	140405	108496	109437	126144	145638			106672	82814.6
FT25337	597.29	1.722	5	FALSE	FALSE	2649.4				103047	86576	14292.1	64259.8	67493.1	54413.7	12781.5	48286.6												1228.3	8978.3		4393	2128.4	13395.9	12356.8	11421.8
FT25338	597.305	2.384	5	FALSE	FALSE									161616	157268	109846	204547									160529	151566	146291	170100	26133.2	12128.7	29392.2	23236.9	23894.5	27568.7	49437.4			32181.9	48025.4
FT25339	597.303	1.931	2	FALSE	FALSE																							9677.7								2585.9			165514	162697
FT25340	597.31	5.551	34	TRUE	FALSE	1.01566e+06	1.344e+06	1311092	1.303e+06	1.14074e+06	1.18868e+06	1.23246e+06	1.29975e+06	1.04489e+06	1.17137e+06	1.19284e+06	1.06728e+06	1.45195e+06	1.20594e+06	1.2848e+06	1.34373e+06	1.17167e+06	1.0968e+06	1.27369e+06	1.34964e+06	905582	1.27449e+06	1.25264e+06	1.00888e+06	1.0036e+06	985920	953727	1.01311e+06	1.02076e+06	1.0612e+06	1.04792e+06	29113.2	88912.9	2.02719e+06
FT25341	597.31	5.757	10	TRUE	TRUE	65370.6	81920.6	80552.7	89225.7	69576.4	79703.9	88357.6	86193.4	30598.1	44284.8	34309.3	53025.9	102275	85013.5	81824.6	92038.3	78059.3	67763.2	76286.9	93144.1	28598.5	46930	33888.6	30360.8	44088.3	32098.8	53233.3	28604.2	50164.1	55827.4	58399			78101.3
FT25342	597.316	3.397	8	FALSE	FALSE		2380	2961.4	11480					22844.5	22409.1	10684.7	10866.1		9257.5	2666.7	42224		3806.1	8460.9	8035.7	2414.9	17437.1	14999.6	16018.5		4765.5		5856.3	4568.1	17826.5	9465.5			76284.5	11306.6
FT25343	597.326	5.271	35	TRUE	FALSE	230660	223888	174831	180935	127960	139634	171328	143523	136623	137488	119939	183428	209939	153576	210483	259017	143798	164178	150939	218382	256704	280691	273738	178678	222370	238022	253926	400572	196026	180730	185010	185304	239181	221334	211225
FT25344	597.326	2.394	12	FALSE	FALSE									409732	536300	348668	521860		1779.9							692582	684514	551318	516126	154393	54168.8	137294	152070	155346	146505	152919			108739	72881.2
FT25345	597.326	2.22	2	FALSE	FALSE									58421.7		20223.9			2405.7							29694.5	18555.5	42856.3			15255	15098.8			8474.4				462208	345322
FT25346	597.335	4.805	3	FALSE	FALSE					181988	208894	153548	96505.2	134098	138642	211883	86394							2777.6		2075.4								10501.7
FT25347	597.341	4.048	6	FALSE	FALSE		2456.8						3919.2	15236	50359.7	23083.9	22919.5									27642.4	27695.8	21627.5	46674.9	6607.2	2640.2		10143.7		18949.9	15354			7343.9	16362.8	2137.5		2477.3	7174.1	7666.5	9462
FT25348	597.366	4.375	19	TRUE	TRUE	46440.6	25255.5	17868.6	32595.3	224809	141978	163479	194816	214891	122138	183333	211558	22138.7	14049.6	30015.7	51418.4	107011	184282	174990	189073	245775	233670	205530	168866	4771.5	38468.2	18142.9	69196.9	135223	145920	110266	33237.2	45383.3	360400	128444
FT25349	597.373	6.427	35	TRUE	TRUE	93442.8	111443	126154	98954.1	56071.7	69098.6	74640.5	70265.3	47417.9	50691.5	45929.3	57399.8	115959	86450.3	141414	120968	84208.9	74405.3	75863.2	85523	69436.2	78281.5	68216.6	53055.4	93264.9	89862.3	79099.2	21586.4	98306.2	87974.6	87136.7	96410.6	116893	57121.3	91713
FT25351	597.376	1.776	2	FALSE	FALSE													1952.2	4941.1	3298		6549	11518.2
FT25352	597.38	3.934	6	FALSE	FALSE	31518.4				168284	162086	121951	76646.4		194425						26172.1	17351.1	21435.1	53399.5	26388.4	8069.5	15498.7						11269.8	9844.5	55584.3	9679.8
FT25353	597.389	4.376	19	TRUE	TRUE	8910.2	19211.8	18517.4	21883.1	20675.6	28583.1	3296	11969.9	661872	747779	649853	652070	7416.8	29820.4	9988.1	15001.6		6899.4	6172.6	10800.1	747380	584163	593985	688212	199819	166862	181867	196652	216833	225699	218097	17305.9	11906.3	585584	501782	16556.2	19962.3	22376.5	30185.9	12790.2	8433.6
FT25354	597.391	9.203	30	TRUE	FALSE	68377.2	94110	82285.4	82209.7	63487	70232.7	74356.5	67083.4	94069.4	98994.4	90394.6	71609.8	88211.3	74142.1	80208.8	79599.3	59160.8	65588.5	74640.2	78421.5	68455.7	103384	90226.6	65705.1	60961.5	49348.1	68390.7	85018.1	72944.6	65350.3	63464.2	10540.3	11099.2	186027	7281.1			5347.9		2508.7
FT25355	597.393	8.688	28	TRUE	FALSE	64590.3	113570	83294.2	99973.7	80600.4	81644.7	111006	71549.9	41054.8	63285.5	59590.8	51658.8	95051.1	97361.8	90834.6	86968.7	53593.4	83640	98861.4	100184	46030.1	67950.5	48005.9	38162	65225.2	74278.4	70758.3	91371.6	78160.4	69026.1	65191.2		2474.6	31609.9				2166.3	2281.8
FT25356	597.392	7.41	7	FALSE	FALSE		6223.2	1640	2220.8	1912.9	3826.4	3566.2	7530.7	32811.1	50199.6	40469.4	33247.8	2398.3					1776.2	3115.3	5090.4	30216.1	42932.9	36511.1	28007.4			5666.2		21303.4	17876.4		2278.3		3501.8			2624.2	1901			3991.8
FT25357	597.402	5.764	35	TRUE	TRUE	99739.8	115878	114673	129884	105414	126475	118923	152626	33366.7	49682.9	54065.7	38061	140306	106288	114455	121950	135285	108274	125338	127107	33000.3	38034	51186.7	34262.1	82197	95059.1	90023.9	104796	83199.7	85179.7	82790.5	121500	235285	33438.3	12850.1
FT25359	597.47	4.582	10	FALSE	FALSE				2353.7	20576.4				4934.4	14868.5		10991.4	7433.3	20872.1	41606.3	2858.9	21970.2	85481			8239.3	3748.9	28144	8005.2	7831.7	6754.4	10380.4	4374.6	13031	24514.3	6633.8	23989.1	30932.7	53585	27347.7		2451	5555.1	2960.6	2283	3045.4
FT25360	597.472	2.212	21	FALSE	FALSE	119004	108547	102674	200827	1.62776e+06	2.44321e+06	3.13251e+06	1.77904e+06	3.50046e+06	1.5391e+06	1.85356e+06	668852	304167	386202	69757.2	126341	1.2883e+06	302734	2013557	53530.3	354711	8683.9		724737					175802	188957	15604.7			10523.6
FT25361	597.473	9.266	9	FALSE	FALSE		2197.8			2708.2				15288.5	8060.1	8714.9	8336	20389.7	11104	7844.9	16827.8		3077.3	2171.6	14016.9	19122.4	36805.4	16227.7	19452.4		4620.1		3083.9	3410.8	7422.1	12147.2
FT25362	597.514	2.209	15	TRUE	FALSE	577951	7828.1		16159.4	876549	237057	693704	379770	615628	728166	413938	862329	156348	42176		383979	583142	616010	573456	407196	1049688	827932	600595	777789	198508	331256	192781	381172	256737	305342	193068
FT25364	597.522	5.731	6	TRUE	TRUE	2621.6	9921.4	17026	9437.8	11882.2	6089.9	6053.6	6838.1	189567	177254	200144	165530	7346.4	9518.5	8485.5	20317	12893.3	3529.5	3875		200025	125234	218070	223409	45708.3	49800.9	57457.4	6697.4	90868.7	73988.9	70441.4	2250.6		36860.3	66806.7	2255.7					2699.4
FT25365	597.522	6.622	3	FALSE	FALSE			2033.9	4163.3	2007.2				391876	445426	408831	359766	3688.2	2759.7					4167.5	4394.9	430198	309530	372102	376824	75419.2	49313.1	78201.7	27168.7	132177	137092	118577	2128.3	4173.1	19598.9	253033		2304.6	4552.4	4875.3	6675.7	5391.2
FT25366	597.549	7.527	6	FALSE	FALSE									27308.3	31244.9	40184.8	20712.7									30344.7	29727.7	25644.2	18504.6	4546.2	2408.7	3843.5			5737.3	3064.8			27151	21404.2
FT25367	597.558	5.541	8	FALSE	FALSE									50545.3	56989.2	56988.1	45557.5									35548.8	30015.5	44692.6	54776.3	4090		13208.3	18726.7	2453.4	3391.1	7337.5			38221.2	33474.1
FT25368	597.558	9.017	5	FALSE	FALSE									213985	90150.4	192898	189473			2393.3			3432.4		2619.5	156557	193949	181930	192500	25846.5	20093.2	22627.6	71001.7	37201.4	42096.4	23317.3	2376.4		64434.9	87486.8				1723.9
FT25369	597.558	6.944	4	FALSE	FALSE									30345.4	21314.6	16648.6	35076									21738.7	38053.2	45605.8	45803.9	5724.9	3410.3	5051.4		4683.8		11141.1			29734.5	11396.5
FT25370	597.561	17.161	11	TRUE	FALSE	22518.7	20235.2	18495.8	7797	16743.4	17101.9	31679.1	10312.4	9918.8	7411.1	28101.4	17756.1	21810.2	12454	10379.2	23744	3594	10899.3		10134.4	26754.3	37293.5	7546.9		19991	17525	19379.7	15262	23866.9	8624.1	9339.9	14509.9	16064	17464.2	22331.7
FT25371	597.571	10.249	35	TRUE	FALSE	4.08955e+06	4.43789e+06	4043509	4096348	4.70187e+06	5597070	6.05221e+06	5.42302e+06	6.34989e+06	4.98652e+06	5.90412e+06	5.59915e+06	4.57044e+06	3.64728e+06	5.04001e+06	4.55196e+06	5.2235e+06	4.51799e+06	4.88188e+06	5.08131e+06	6.19437e+06	5.78856e+06	5173749	4.27885e+06	4.5357e+06	4.5078e+06	4.55043e+06	4.46919e+06	4.66934e+06	4.38201e+06	4726639	5100015	6.52815e+06	5.86275e+06	6.16901e+06
FT25372	597.571	14.223	35	TRUE	FALSE	479978	424353	472250	375049	467775	593215	589698	579911	539857	473428	612134	466864	396837	360930	551677	469306	574912	438006	613129	503662	528988	495624	499665	423495	459476	466866	440364	449900	437346	465590	426847	287905	516620	399827	501157
FT25373	597.571	12.797	35	TRUE	FALSE	3778153	3.98942e+06	4181276	3549837	3.31394e+06	3.92503e+06	4.16806e+06	3.9368e+06	3.69457e+06	3171422	3.85567e+06	3.32608e+06	4.23003e+06	3.15306e+06	4.48195e+06	4.60081e+06	3.59228e+06	3.3147e+06	4.01822e+06	3.8912e+06	4.07745e+06	3.75027e+06	3.5029e+06	2.9001e+06	3.50675e+06	3325254	3.49188e+06	3.66044e+06	3.35064e+06	3.55343e+06	3.28611e+06	2.84928e+06	4.2273e+06	3.65946e+06	3.95769e+06
FT25374	597.571	10.451	35	TRUE	FALSE	9.13026e+06	9.52406e+06	9.53941e+06	8.10399e+06	8.18886e+06	9.69125e+06	9.96133e+06	1.00085e+07	9.9645e+06	8.22512e+06	1.02893e+07	1.55669e+07	1.5144e+07	8205198	16841366	11135334	9.44957e+06	8.73936e+06	9.62058e+06	1.01213e+07	1.06173e+07	1.05853e+07	9.58864e+06	1.29206e+07	9.03771e+06	9.15611e+06	9.22432e+06	1.44969e+07	8.62582e+06	1.36378e+07	9.23121e+06	7.77999e+06	1.11783e+07	9.88657e+06	1.07366e+07
FT25375	597.571	11.029	31	TRUE	FALSE	801125	256422	735779	637337	132214	832501	216481	273683	935056	154282	882439	194688	203969	615709	895477	825476	757041	759071	173165	210722	1.42246e+06	718972	698795	606314	589667	624964	605228	653552	746132	748381	673498	594736	980474	739497	640775
FT25376	597.571	10.842	12	TRUE	FALSE	652353	683682	236650	879970	1.04135e+06	1.12701e+06	1.30731e+06	983423	1.51894e+06	1.00543e+06	1.31612e+06	1.17926e+06	1.03669e+06	838383	914312	1.24599e+06	1.04816e+06	1.04259e+06	1.26641e+06	1.15394e+06	1.42763e+06	1.23645e+06	1.14291e+06	972229	891185	192098	923390	847472	1.06969e+06	1067041	876939	766138	1277631	978830	982106
FT25377	597.585	8.76	2	FALSE	FALSE									3769			8591.7									3448.5	19055.8	14202.3	26364.1		1729								13741	5641.7
FT25378	597.594	10.54	5	TRUE	FALSE	7406.2		6381	10050.2	2497.6	17270.6	11527.3	7267.1	7308.2	3282.5	3114.7	10098.7	4847.3	6551	11543.7	17042.2	12853.6	5902.9	3533.4	17870.4	15581.8	14200.9	9042.5	7373.2	8523.9	5304.8	3233.7	8726.2	6687.3	17412.5	9998.7		10230.5
FT25379	597.596	12.683	41	TRUE	TRUE	2.11247e+06	2.03311e+06	2019203	2.12708e+06	2.17003e+06	2.18338e+06	2.32391e+06	2.29996e+06	2.58003e+07	24240573	2.40272e+07	2.96018e+07	2.01053e+06	1.87059e+06	2522340	2.09459e+06	2.06383e+06	2.14631e+06	2.21079e+06	2.31595e+06	2.22063e+07	2.26477e+07	2.84473e+07	32552712	1.01164e+07	9.75184e+06	1.03662e+07	9.24448e+06	9.59317e+06	1.04385e+07	9.02171e+06	2.39209e+06	1.87712e+06	2.11379e+07	2.10792e+07	1.88352e+06	1.7606e+06	1852713	1.86127e+06	1.83912e+06	1.87256e+06
FT25380	597.596	10.671	33	TRUE	FALSE	29710.9	29177.8	28884.2	32386.6	33183.3	36093.5	41982.7	44042.3	34769.3	37070.2	59303.6	34683	36880.9	34240.7	39408	43523.4	44302.2	39093.2	36142.7	36893.7	44153.3	31975.5	40885.7	40119	26409.4	38805.8	29157.2	29689.3	34791.6	38535.4	23629.7	39401.4	47960.2	18640	26312.3
FT25381	597.599	10.449	11	TRUE	FALSE	23354.4	23197.4	12274	16777.7	12658.2	14481.6	31373.2	30559.7	25125.1	22232.6	36604	33929.3	42371.8	5090.5	22809	23214.1	10351.6	18505	22333.2	34478.5	35785.5	35919.4	16108.4	13716.5	5708.3	6711.4	8678.7	7549.5	5739.4	25318.1	29880.5	14390.1	37015.5	32393	21540.9
FT25383	597.631	14.266	5	FALSE	FALSE									152099	15972	4226.5	20950.8									9411.4	3987.7	98749.8	48155	4304.9	8564.1	4222.7		3416.3	6687.7				19739.9	75607.2
FT25384	597.661	2.381	2	FALSE	FALSE			4568.2	4652.6									8393.5	16358.9	4671.3
FT25385	597.882	1.97	3	FALSE	FALSE													1748	55683.7	44778.9			24221.4														13616.4
FT25386	597.932	2.232	15	FALSE	FALSE	43022.1	90794.2	106224	124826	1.01963e+06	1.63928e+06	1.61508e+06	895653	995724	1.10276e+06	1.09176e+06	218905	90899.1	204286	120517	32604.1	550148	62592.4	754227	26430.1	120238	7546.9		523983					15878.3	52345.8	5238.2	4883.3									1538.9
FT25387	597.972	2.224	8	FALSE	FALSE		29486.6	58666.1	51710.2	408462	718672	600752	334791	717224	695432	778202	108395	40706.8	95533.6	26107.1	43051.5	346762	16639.7	423800	16881.9	21283.5			156218					18287.1	29167.6
FT25389	598.016	2.202	38	TRUE	FALSE	6.8104e+07	4.06135e+06	1.62035e+06	4.95505e+06	1.08015e+08	4.42325e+07	8.43267e+07	5.92847e+07	7.91584e+07	1.52034e+08	6.94637e+07	1.10881e+08	1.78741e+07	9.82794e+06	5.25709e+06	4.32138e+07	6.70201e+07	6.5434e+07	7.04272e+07	5.87467e+07	1.52749e+08	1.3207e+08	8.41509e+07	1.0485e+08	38592540	3.89921e+07	4.02082e+07	4.14355e+07	4.22938e+07	40363495	4.1602e+07	32628.9	3977.3	1.29449e+06	329465	1670.8	11059.5	5764.8	17370.9	37864.2	32801
FT25390	598.016	2.017	16	TRUE	TRUE	6.70379e+06				1.82597e+07	2.64273e+06	1.8359e+07	5.96718e+06	1.61732e+07	4.14283e+07	1.08182e+07	3.33767e+07	21361.2			814090	5.818e+06	7.26015e+06	7.79743e+06	4.84848e+06	3.84657e+07	3.0463e+07	1.56742e+07	2.79448e+07	1.1869e+06		2.35778e+06	642980	1.58635e+06	1.31633e+06	986713
FT25393	598.207	5.097	12	TRUE	FALSE	98450	63512.6	33286.7	66907.3	49725.7	45031.7	33135.8	22289.9	34946.7	55760.1	41815.3	85735	37556.2	71246.9	58333.5	114225	54370.8	89345.5	59080.5	58449.8	43845.2	43215.9	71798.1	38573.9	163811	25760.8	192056	67117.8	44245.4	39869.2	57629.5
FT25394	598.206	4.905	7	TRUE	FALSE	57917.8	25646.5	45998.2	54172.3	47431	38557.8	49662.5	41006.2	34166.4	30851.1	19215.6	27962.8	36855.4	29005.6	16677.6	42772.2	34568.9	46988.1	24444.5	19605.9	33997.2	48712.8	33930.6	35817.6	17829.1	33839.5	2733.2	3509.2	31148.7	30257.3	40921
FT25395	598.236	2.361	4	FALSE	FALSE									60120.2	63516.1	80866.4	74504.6									75104.3	97184.4	42274.7	121870			2511.8	3786.4	10403.2	13715.8	9865.8
FT25396	598.271	4.816	6	TRUE	TRUE	8315.1	7566.6	6444.9	6043.5	3005.1	4019.7	3395.9	5777			2305.9		12748.5	10316.3	6462.6	26453.1	35187.7	29277.1	26917.1	55060.2		13930.8	20567.2	3878.5	16501.8	13279.9	10111.2	5306.8	10211.3	23815.3	4409.1			22593.6
FT25397	598.271	4.668	5	FALSE	FALSE		3090.9	19537.3	16654.2									51557.1	33586.5	61223.6	41139.7	11645.6	4615.3		13275.1			10398.6	4038.7	3485.4		3188.1	2474.3	5290.8	10720.5	6065.2
FT25398	598.272	2.362	5	FALSE	FALSE									80730.2	93153.4	91874.4	123998									113754	84579.8	113104	120625		3443.6	8931.8	9337.9	6696.5	19886.4	10177.7
FT25399	598.282	6.428	35	TRUE	FALSE	85882.3	123859	110279	101002	57307.4	70120.8	71699	81143.1	54328.1	51160.9	64183.1	78178.9	117908	88489.8	130126	129603	80748.1	78776.5	75207.7	84644.8	81628.7	88498	79645.7	59592.9	100768	92598.7	100617	40231.4	89862.9	92394.3	92668	83009.2	128546	84029.6	127847
FT25400	598.287	1.929	3	FALSE	FALSE									27172.3	5220.8	30902.5	12366									4677.9	10808.4	18073.4	9428.5	4364.7		6606.1		7648.7	8019	5670.1			9307.4	13184.4
FT25401	598.293	1.717	4	FALSE	FALSE					15070.8	10537.7	2383.7	10539.4	10870.7	7994.1		3931.3
FT25402	598.293	2.409	2	FALSE	FALSE									49380.1	25589.3	7026.1	68460.8									50174.8	27736	68188.5	24193			4174	4112.1	4396.2	7176.3	2997.5				3306
FT25404	598.314	5.551	33	TRUE	FALSE	338781	488095	455117	460981	386680	425203	445005	449588	369042	401637	417166	396931	515592	437766	489107	479801	372752	386137	477125	444950	305996	449439	456666	351836	347939	363183	325359	350549	376811	372570	383842	4120	31090.7	698018
FT25405	598.318	3.847	7	FALSE	FALSE					11024.5	3290.2	8672.2	12286.2	25758	21012.4	10325.9	22022.6					9883.2	4946	15867.6		21693.4	17429.9		18348.3	3374.7	14071.1			10085.2	15344.3	8940.4			61739.9	55069.8
FT25406	598.329	5.277	9	TRUE	FALSE	52314.2	32677	24160.6	30589.1			7027.7	15900.8	9879.2	7973	18349.6	37139.4	31017.6	30503	17230	14778.4	6402	26648	18291.8	30183.6	48160.9	64418.2	91875.5	33598.2	29954.7	67067.2	45582.2	90764.4	20476.4	3341.1		24476.8	37686.4	50394.6	43125.9
FT25407	598.33	2.405	9	FALSE	FALSE									72592	105261	56666.8	106188									81498.8	159210	151678	92450.6	10550.8	6865.8	12434.7	11826.2	25761.7	4098.3	28015.8			54425.5	5397.7
FT25408	598.345	1.926	3	FALSE	FALSE									20888.7		17473.2	4959									11173.8	26895.3	19840.3	15326.8			6993.8	3347.5						5326.7
FT25409	598.357	6.426	34	TRUE	FALSE	71155.9	102315	97066.2	98566.4	56361.5	54297.8	72698.9	77564.1	53577.4	61601	75086.4	56772.3	106197	85101.5	125142	107460	79392.5	56206.6	84084.6	74936.9	80462.7	64683.6	53882.1	53731.3	76136.7	70385.9	67960.2	6221.1	71955.8	90970.3	80658.8	66528	97558.1	53150.7	86000.3
FT25410	598.376	6.428	8	TRUE	FALSE	10190.4	18573.1	22781.4	20781.9		7027.8	3198.9	7676	9337.6		3505.4	3736.6	22964.9	16710.6	18387.8	12052	8668.3	16141.7	16935.4	17633	14330.2	3007.6	16352.8	3142	18736.5	12977.9	24880.3		11539.9	16947.6	9482.3	10818	30593.8		7969.4
FT25411	598.392	4.378	11	FALSE	FALSE									43893.5	82585.4	66661.2	79838.3									95096.7	88848.3	68713.3	97522.7	14225.7	19223.5	22282	12852.2	27846.8	10235.5	10606.4			36393.9	86087.8
FT25412	598.396	8.688	26	TRUE	FALSE	12626.7	28141	22126.9	20363.6	24203.2	20318	31361.7	16872.5	3149.4	14439.2	11822.1	5810.1	27777.6	26263.2	20169.1	21826	16280.6	13484.2	36708.9	32605.9	11936.3	19226.8	15174.6	9036.1	20664.1	18646.7	22477.4	25911.5	14062.4	14769.8	23449.2			19474.1
FT25413	598.394	9.202	6	TRUE	FALSE	5369.7	9071	11349.3	14802.8	7072.1	2407.7	4118.2	4816.3	6084.1	11833.8	4293.8		8011	9353	11152.7	5817.9		2463.1	5052.5	10986.1	3327.2	4704.7	11262.3	2146.1	3081.2		3292.3	11486		6576	11618.3			22162.4
FT25414	598.399	6.558	14	TRUE	FALSE	2673.1	1909.8	12964	16543.7	35115.7	19841.5	70923.9	36927.2	5177.9	3063.3	7084	3868.4	1597.4	3044.1	4694.7	18842.1	45053	42831.9	6338.1	24071.8	4721.3	1993.3	3035	2869.3	7141.5	20855.1	15776.2	12132.7	5239.9	17793.3	7745.7	60110.3	77066.2	3518.5	10200.6	3958	1906.1	4933.2			4283.2
FT25415	598.406	5.765	28	TRUE	TRUE	35807.2	36291.5	34184.9	39038.8	26801.1	33088.6	36560.8	40641.9	3490.4	17732.6	3173.6	16751.4	35383.1	23402.1	28102.3	43860	32883.8	29735.6	44228.6	35618.6	5463.2	4803.2	15954.7	2692.4	31028.2	29125.2	32811.8	29217.4	29267.3	17549.5	27817.4	44761.1	78549.6	2754.8
FT25416	598.413	4.082	26	TRUE	FALSE	80247.8	85010.5	12820.8	31422.5	1.08213e+06	2251.7	52412.2	46389.5	270291	22833.3	58612.8	3788.2	490247	610762	1.6399e+06	127863	843697	2.12681e+06	8729.8	41492.4	31874.1	19829.5		43120.2	297503	307737	306339	281989	304118	291691	283149	571584	421516	158136	360986
FT25420	598.49	5.255	29	TRUE	FALSE	427880	322940	948456	396522	470661	509813	451458	551756	475791	462326	514569	460004	650160	373228	790458	432728	394565	390839	487966	419244	465201	440840	563276	501718	450382	404292	580110	651083	1.35881e+06	415027	452391	399993	436579	418616	486856	138773	152271	83496.3	97097	98762.7	103311
FT25421	598.517	7.926	4	FALSE	FALSE		2879.7	2866.4		5231.3		25686.9	5617.2			2609.9						18844.1	11698.9	4254.7	4982.3						5089.6	1640.2	1529.9		7255.9		27151.6	21223.8					2539.8		2021.9
FT25422	598.561	5.542	3	FALSE	FALSE									6546.7	16043.3	7418.5	7041.8									17527.7	9228.1	12574.1	11264.1							1908.1			3345.2
FT25423	598.574	12.797	36	TRUE	FALSE	789967	860340	920628	831725	660140	854072	927777	838560	788835	695013	803937	704882	858183	698700	937918	965269	825607	694525	820152	790537	869362	780379	777866	626523	752407	760170	717832	792754	713001	727648	709829	625447	892352	790260	847437
FT25424	598.574	10.452	35	TRUE	FALSE	2.04174e+06	2.10242e+06	2.03129e+06	1.83468e+06	1.78709e+06	2.08417e+06	2.16217e+06	2220829	2.17893e+06	1.80864e+06	2.21742e+06	2040126	2.20352e+06	1.83187e+06	2.43387e+06	3.55312e+06	2.07427e+06	3.04092e+06	2.07958e+06	2.25906e+06	2.27211e+06	2.30956e+06	2.12773e+06	2.87206e+06	1.96342e+06	1.96131e+06	2.02263e+06	2.13357e+06	1.90978e+06	1.86966e+06	1.98191e+06	1.74723e+06	2.44094e+06	2.16611e+06	2.23838e+06
FT25425	598.574	10.249	34	TRUE	FALSE	928894	969978	846777	898302	969397	1.26192e+06	1.33251e+06	1.18478e+06	1.34875e+06	1.10043e+06	1.25705e+06	1.18079e+06	962739	791337	1.06915e+06	708937	1.09191e+06	984128	1.08133e+06	1.12133e+06	1.34394e+06	1.26024e+06	1.1253e+06	944158	996937	964468	964504	1002011	1002505	953756	976971	1.10184e+06	1.44347e+06	1283316	1.40922e+06
FT25426	598.575	14.226	31	TRUE	FALSE	86108.5	83143.7	82188.4	76914.4	94351.5	109515	131051	152454	105496	86161.3	146343	122572	94654.5	77846.9	129398	103163	117288	89799.3	107325	112276	117519	121470	108710	80800.9	103610	83680.4	102894	112485	101697	92827.8	99663.7	73804.5	145168	100875	115008
FT25428	598.578	9.167	7	FALSE	FALSE									28062.2	16883.2	24041	23552.9									31798.5	18844.8	25101.8	7411.2					2470					5097.4	7639.1
FT25429	598.599	12.685	41	TRUE	TRUE	230725	247208	237473	200485	231248	233993	270785	234767	3.27189e+06	3.19819e+06	2.86651e+06	3.74907e+06	257828	223196	276260	226106	277885	288255	261785	288101	2.90902e+06	3.16113e+06	3.58879e+06	4051176	1.38821e+06	1.25313e+06	1.29609e+06	1.12727e+06	1.15473e+06	1270088	1056491	261881	142886	2.69723e+06	2.6752e+06	236480	216329	248670	213907	205570	241590
FT25431	598.605	13.303	35	TRUE	FALSE	955388	988250	995257	909637	826208	971892	1.09082e+06	1.01834e+06	979691	828407	1.00583e+06	897852	1.02623e+06	775902	1.10911e+06	1.07954e+06	932023	834874	938550	959540	1.06917e+06	975325	938706	786995	866420	879567	838109	878820	846255	862786	875059	718232	1.04836e+06	826327	901829
FT25434	598.663	2.48	4	FALSE	FALSE	22229.7			2754.3	17295.3	6111.4	20401.8	29894.4		14129		8711.9	4128.4	4847.5		5701.4	50027.1	38967.3	45342.9	6072.1				17300.3
FT25435	598.741	2.479	7	FALSE	FALSE					97534.5	194778	164161	114472	59360.6	71851.4	76240.5	15433.8					90879.7	2198.5	113954		4201.3			40622.4
FT25436	598.747	4.083	29	TRUE	FALSE	65338.2	76112.3	22789.6	27639.6	952439		21438	41227.1	210638	22694.6	102403	2721.9	471009	655840	1.55919e+06	117730	751644	1.96904e+06		36133.2	37086.3	14578.8	10133	37579.2	258111	263170	274840	266783	244605	286980	268892	555453	388867	150150	162541
FT25437	598.901	6.557	8	TRUE	FALSE	4795.9	4729	5097.4	3230.2	24163.1	4524.1	43089.6	23489.7	6236.2	2763.7		3520.2				16599.1	21325.5	22170.3	2767.4	8247.3	2683.7		5397.8		3056.5	11728.5	2157.3	5125.3	9634.4	6595.1	13426.8	32395.7	31379.1	2059
FT25438	598.97	2.202	32	TRUE	FALSE	1.15122e+06				1.00072e+06	625438	1.38313e+06	1.32935e+06	1.60908e+06	1.72312e+06	1.44216e+06	1.07836e+06	44366.5			500110	1.05379e+06	1.28096e+06	1.18147e+06	1.31503e+06	1.95002e+06	1.98354e+06	1.30988e+06	929998	1.11556e+06	1.20223e+06	1.15575e+06	1.18727e+06	1.11866e+06	1.01287e+06	1.00265e+06
FT25441	599.017	2.205	32	TRUE	FALSE	1.58215e+07	868788	374106	1168895	2.50105e+07	1.04158e+07	1.94162e+07	1.37472e+07	2.21411e+07	3.53848e+07	1.61919e+07	2.59118e+07	4.36571e+06	2361299	1.21898e+06	1.00949e+07	1.5862e+07	1.52003e+07	1.67938e+07	1.33113e+07	3.48947e+07	3.10129e+07	1.93636e+07	2.42469e+07	8.79506e+06	9.20995e+06	9.1671e+06	9.04518e+06	9.47329e+06	9.39011e+06	9.74992e+06			327162	18291.2					1943.1
FT25442	599.017	2.022	16	TRUE	FALSE	1.55408e+06				4.18711e+06	620670	4.26327e+06	1.35542e+06	3.80675e+06	9.86456e+06	2.50199e+06	8.21925e+06	2056.5			279719	1.40235e+06	1.72738e+06	1.73398e+06	1.10974e+06	8.95196e+06	7.11493e+06	3.56616e+06	6.51403e+06	407799		475681	447743	365551	295538	296695
FT25443	599.081	4.082	22	TRUE	FALSE	31392.5	31617.4	10601.4	2371	536867		2401	9606.3	70795.5	3385.3	31845.8		247024	285413	800361	68976.7	421550	1.17058e+06	4565.8	19592.3	14146.1	8738.3	9743.2	4402.7	162239	129990	120052	116555	133558	115914	143200	303281	192097	82754.6	99441.7
FT25445	599.174	4.598	35	TRUE	TRUE	169606	192288	184915	162847	91550.1	75904	100589	106080	82941.8	74744.7	76045.6	120793	217369	162643	200803	217132	105035	132759	108954	161656	169961	154221	175292	86763.4	216221	206259	207116	109034	163768	157965	189988	137335	206392	181797	209835
FT25446	599.21	4.95	20	TRUE	FALSE	41674.5	22940.4	20225.6	44538.7	68409.1	58779.9	56132.8	48828.1	36761.2	61211.5	33475.4	69653.1	41977.9	81883.5	27078.3	35603.8	35670.7	98075.6	58183	94144.5	66317.5	89313.1	183944	79755.9	121570	123098	108421	163490	77855.4	60611.5	76580.7
FT25448	599.248	2.303	8	FALSE	FALSE									869803	908459	885448	631292									972845	1.06158e+06	973057	475572	256937	159497	242692	378912	319563	255010	326892				6251.7
FT25449	599.255	3.968	8	TRUE	FALSE	5775.3	8890.7	22751.9	18338.4	50220.8		4293	3786.5	36508.1	7940.1	31281.5	41000.6	11622.5	14527.4	21966.8		25874.3	14690.4	21421.9	19330	28491.4	30457.6	29424.5	18911.4	15893.1	25737.2	13351.4	32632	8653.4	25079.3	9380.3			16184.3
FT25450	599.263	6.427	10	TRUE	FALSE	21517.5	16321.6	20866.5	19341.8	12635.7	8710	4283.1	17569.5	8119.5	6901.8	6192.6	9366.2	21486	15103.8	14997.8	17726.3	17185	9494	8766.5	13987.1	19943.5	6438	16263.3	10155.9	4960.4		8474.1	2870.9	10451.2	7183.3	14374.7	14436.5	10272.3	13926.7	4173.9
FT25451	599.269	4.598	35	TRUE	TRUE	111207	144222	122903	135277	71639.2	49233.5	65040	78692.7	54577.7	36756.5	50178.3	61157.8	134193	125846	160020	160568	84706.8	90672.3	87195.1	119478	79825.4	87622.7	106816	58048.1	133501	133335	144233	72853.4	121313	111338	130806	110791	182314	108972	156365
FT25452	599.269	2.377	8	FALSE	FALSE									62686.6	114074	108126	216196									210860	168972	195496	169885	59316.7	48739.9	45098.7	51576.8	64009.9	44631.2	58292			49640.7	27712
FT25453	599.268	2.192	2	FALSE	FALSE										27714.9	27466.7														24431.5	6267.2		9554.5	10241.9		6738.8			456561	362698
FT25454	599.269	1.813	2	FALSE	FALSE		1502.1			4014.2				5160.4	1866.3				24682.9	8180.4		9415.2	44863.8		3778.3			10263.8			2386.2	2046.1	11764.1	7251.2	7459.2	8209.2	22717.9	39249.2	21158.3	5958.5
FT25455	599.275	6.427	35	TRUE	FALSE	100394	130629	127986	112170	63590.2	85776.5	88087.1	80216.5	63817.5	70490.6	69767.4	82698.5	150869	102446	163484	145813	98576	93916.7	89903.9	111465	99030.5	106249	98723.1	59002.4	114886	117665	110702	47900.6	117704	107819	103636	97586	136339	87248	124369
FT25456	599.284	2.349	5	FALSE	FALSE									483923	553311	414184	494751									521339	377375	356821	560141	161933	22716.6	129284	113810	107618	82236	116128			2736.6
FT25457	599.282	1.927	3	FALSE	FALSE										3341.2	8585.7										3277	7406.4	19427.5	5229.7	2139			2179.9	2235	2273.5				199030	189027
FT25458	599.305	2.198	2	FALSE	FALSE									67265.3	18953.3	34601.4	81122.2									64784.7	41464.8	54461	52125.3	45085.6	44269.6	13420.8	38960.9	10501.8					698586	522736
FT25459	599.305	2.361	7	FALSE	FALSE									322040	433710	200132	439519									459661	552604	488643	447430	141427	62722.4	133980	145925	140375	74372.1	125007			110424	75892.4
FT25460	599.317	5.549	32	TRUE	FALSE	75256.3	91839.7	85378.3	93421.1	74349.5	70991.6	76701.7	86503.7	74519.8	78393.3	73928.1	72196.6	87361.9	78388.2	81743.4	91710.8	78691.8	81019.6	93947.1	86895.1	56630.1	83878.2	91429.3	73623.9	68068.4	63205.6	55782.1	72045.7	70028.3	72744.5	73805		6623.1	133286
FT25461	599.319	1.943	2	FALSE	FALSE									21623.8		4654.7											4480.5	36715.6	16947.8	2174.7		2575.6		6222.9	3217.4				409608	375405
FT25462	599.341	6.426	35	TRUE	FALSE	205294	246478	265019	223477	156338	188624	183857	195630	162381	135678	188204	159314	269765	192938	320080	264824	196969	178912	203646	209106	193196	171403	145324	146769	180986	173099	175917	50895.4	190150	198551	193973	177725	277222	149362	194046
FT25463	599.342	2.387	14	FALSE	FALSE	2026.6				2642.3				251345	345116	301650	361765					3030.6	2389.1			437252	487157	384863	360092	84187	53929.8	78736.6	116963	93949.2	82717.9	112625			48401.4	16988.1
FT25464	599.341	2.214	2	FALSE	FALSE									15329.6		14222.2										9934.9	13903.5			8597.4	16559.7	6601.8	7642.2		5091.6	5397.4			303891	193016
FT25465	599.355	1.96	2	FALSE	FALSE																						11391.7	20147	4427.2				2213.1			2327.7		1729.8	231169	254638					3363.3	1905.7
FT25466	599.355	3.144	2	FALSE	FALSE						2852.2			230858	271533	327460	362651							2774.7	1477.5	247697	284639	220848	305838	61878.4	77286.7	70799.7	79783	72618.2	95050	33946.7			183918	262796					1381.4
FT25467	599.36	6.433	7	TRUE	FALSE	20233.4	16268	22802.7	14003.6	7451.2	5002	18999.2	13223.2	3305.7	5402	6154		23158.2	15572	14093	26262.8	9725.4	4107.1	13474.2	3918	21150.3		11830.8	4399.7	5935.7	8968.7	3379.2		10611.2	12241.7	16538.2	2072.7	14012.3	4483.3	8037
FT25468	599.378	6.428	7	TRUE	FALSE	2651.7	18210.7	4969.8	6942.8		2388.7	7663.7	5357.8	4477.4	3371.1	5220.9	7706.8	14681.9	6622.7	8178.3	12261.5	8988.5		2094.8	10392.7	1959	8154.4	3221.6	3667.9	9474.8	10819.8	6188.2	2455.8	13929.4	7450.5	2556.6	11222.2	7399.3	4182	16138.8
FT25469	599.382	4.65	25	TRUE	FALSE	24735.6	23339	33735	31045	34628.4	52173.1	52538.6	59405.7	3038.8	18582.8	10382.4	17256.7	29809.2	26776.3	33802.6	42356.1	41257.9	25753.7	39896.2	37031.5		7305	15819.9	9485.1	10129.3	24137.4	24432.3	24768.4	20555.8	20044.3	25330.4	2531.5	6260.2		5673.4
FT25470	599.381	1.963	25	TRUE	FALSE	38794.6	59550.5	47274.4	44833.4	318559	27915.4	55436	61224.2	53825.4	6300.5	70727.5		286304	1.36113e+06	925064	63279.9	362682	968931	33618.8	39110.6	10281.6	12019.6	15928.6	17198.5	180841	155049	148801	181456	156025	179436	155058	401499	124935	24743	6666.5		3985.8	1457.3	3504		6630.2
FT25471	599.393	5.326	8	FALSE	FALSE	76394.1	41950.3	59631.1	86836.4	108142	41426	59560.8	66911.8	244426	70501.2	83681.9	63110.4		2211.6											23292.8	20935.5	3541.3	26017.3	31682.4	31200.5	19667.3				6362.2		1501.6		1638.5		2280
FT25472	599.405	4.214	5	FALSE	FALSE	9396.8				35369.6	39576.4	47006.5	33782	14238.4	27260.4	8776.1	15036.8						3877.1				4670.3
FT25474	599.416	4.081	20	TRUE	FALSE	17493.5	17039		7869	202715			7122.5	34905.3	4493.2	15915.8	3355.1	98231.6	132616	334795	19427.9	178446	425683		3136.1	18097.7			7494.8	43687	59871.2	44150.6	51640.4	37941.6	49529.2	54602.1	112661	64003.7	24422.3	24439.4
FT25475	599.449	2.883	15	TRUE	FALSE	6590.9	22619	23638.7	17950.8	10713.8	10941.6	20245	20343.3	9591.8	2864.1	7548.2	2470.6	25175.1	15741.7	25205.7	18678.7	14429.5	7959.4	12261.3	18317.7	5051.4	5430.3	10125.8	2344.5	13723.5	7954.7	7299	10324.1	14476.7	9685.8	15594	12703.8	22599.8		14842				1334.3
FT25481	599.463	5.72	6	TRUE	FALSE	27865.1	11445.9	27530	13105.3	33021.6	10311.4	25020.3	16201.5	14289.5	40315.8	49955.1	27389.1		5724	4787.6		2178.6	2661.1	12617.4	3426		18155.1	10666.1		14548.8	14757.7	20784.8	11062.5	5532.7	19878.3	8109.3			14860	15577.2
FT25482	599.487	5.438	13	TRUE	FALSE	19149.2	17737.2	16752.9	2005.7	4255.7	12607.4	15731.6	23282.1	20298.7	8898.6	17884.5	19849.3	17537	12140.2	19513.9	22523.8	9378.5	12621.6	19014	9485.9	21765.4	24825.3	18291.7		14484.3	4134.6	9061.4	17765.2	11520.1	3514.6	15777.7	10051.3	24143.8	6095.6	15458.6
FT25484	599.549	6.949	6	TRUE	FALSE	11609.5	16103.6	12034.7	12282.4	17975.5	12494.7	20339.6	11232.1	2954.4			2902.8	12524.6	17441.6	7160.7	11884	2774.2	6741.8	15188.5	12849.2	3303	4699.4	2906.5	7395.7	3194.8	4006.3	2230.2		2446.1	2127	2810.7		1884
FT25485	599.556	15.532	29	TRUE	TRUE	13898.9	103983	69211.5	71712.3	217579	248737	278536	211532	197744	212321	202678	187049	35482.7	33687.2	42954	49015.2	127539	130773	77198.9	114719	116509	105926	137265	92758	95301.9	123824	98909.1	140286	93847.1	91800.4	111884
FT25486	599.577	12.798	35	TRUE	FALSE	112625	127558	130269	112651	104135	134774	119909	125965	110539	90319.4	115203	89638.6	115454	97641.9	131560	108751	107350	75109.1	112197	115472	131445	110513	97890.9	99166.4	100288	112254	89233.8	93318.4	103436	97528	89017.1	82139.1	130700	113003	134296
FT25487	599.577	10.452	34	TRUE	FALSE	293829	309321	418468	349635	287700	463021	483681	468330	321734	287907	335966	302233	332357	266086	351548	493060	308006	287942	310588	464176	342750	338947	334616	259030	299486	295814	295018	457667	272703	296548	320553	243710	348290	338720	353974
FT25488	599.577	10.25	11	TRUE	FALSE	123302	131309	125817	112043	128812	174019	162629	146424	220254	162854	183060	181328	152281	119408	152958	146508	147621	162636	154851	121632	207802	191073	175918	160237	126566	136841	137067	142163	139623	157169	152490	174528	208284	199142	224653
FT25490	599.59	11.281	26	TRUE	FALSE	316635	301775	122689	216394	100950	95226.2	186074	273701	311726	35355.5	198885	158555	390780	169018	264939	224379	251074	273823	109762	246208	330043	183219	144379	126921	194125	227740	170808	188080	229656	105244	190665	73923.2	130658	91824	154934
FT25491	599.602	12.693	20	TRUE	TRUE	5246.8	3044.3	8218.5		7024	20823.1	4378.5	4391	250123	161222	237906	306785		3532.9	9325.4	8690		17884.3	11051.1	4431.5	293227	268454	243929	276061	88690.8	106784	109121	91728.6	107151	82810.6	75378.7			223251	221110	5682.7	15227.9	4354.6	8430.1	5422.7	7274.2
FT25492	599.611	13.301	35	TRUE	FALSE	1.2396e+07	1.26702e+07	1.2193e+07	1.17118e+07	1.07309e+07	1.23091e+07	1.37612e+07	1.27732e+07	1.29469e+07	10607441	1.29178e+07	1.16452e+07	1.31764e+07	1.02444e+07	1.42376e+07	1.41482e+07	1.21793e+07	1.07919e+07	1.21968e+07	1.26618e+07	1.31526e+07	1.24118e+07	1.18795e+07	1.02509e+07	1.10885e+07	1.1649e+07	1.10372e+07	1.10403e+07	1.12111e+07	1.12457e+07	1.09066e+07	9.57031e+06	1.41355e+07	1.10487e+07	1.21582e+07
FT25494	599.75	4.082	6	FALSE	FALSE		1806			53718.9				8244.5		2900.1		15016.2	23429.1	102742	4198.9	38127.7	141448		3462.6						9144.4		10302.5	7748.1			31731.7	13585.6	9222.2
FT25495	599.883	1.964	21	TRUE	FALSE	26099.2	14786.3	27238.7	15565.7	187854	10205.9	20309.5	30731.7	34071		21336.1		163332	810101	526879	38139.5	185120	627280	9565.5	21149.9	4272.3			5846.8	90495.6	85175	83154.5	78075.6	97607	92745.5	105632	232756	72129.8	9614.1	8811.1			1447.9
FT25496	599.894	5.338	7	FALSE	FALSE	27515.1	28114.3	36160	37429.5	73648	13128.9	45342.3	26752.3	150923	42685.1	27353.8	40346.1													3643.1	2235.4	8253.1		9177.5	12187	2490.9
FT25499	599.987	2.191	28	TRUE	FALSE	840456	678644	461486	678081	692592	439689	497477	591596	453596	519061	84568.9	472103	527566	768276	447487	568583	901778	819304	828774	639160	663998	576837	715846	509681	306050	79566.4	767584	934570	692486	417795	463970	46052.4	29436.6	420826	216601	19755.5	15187.7	19362.6	24960	50074.3	52225.9
FT25500	600.02	2.207	31	TRUE	FALSE	1.77319e+06	95308.3	43613.8	136210	2.58323e+06	1.33789e+06	2.82349e+06	1981672	2.16349e+06	3.22182e+06	1.97889e+06	3.14388e+06	510347	262566	160378	1.2025e+06	1844502	1.83826e+06	2.22305e+06	1.78033e+06	3.42988e+06	3838896	2.44267e+06	2.96524e+06	1.07537e+06	1.19943e+06	1.14226e+06	1.17926e+06	1.17967e+06	1.17525e+06	1.28162e+06			7488.9
FT25501	600.02	2.022	11	TRUE	FALSE	212559				617039	94908.4	531003	210185	529567	1.19333e+06	336622	954998				29676.2	191736	211149	232380	72265.3	940399	909033	400783	777433	74390	31552.8	56319.4	41107.6	36345.7	37376.7	29715.3
FT25502	600.126	4.282	12	FALSE	FALSE	27803.9	24207.5	66968.4	85788.7	8234.4	5178.9	14001.5	12181.8					44763.8	23943.2	41859.9	24284.5	17692.3	15204.4	7850.2	35961.7	4667.3				5164.6	26385.4	12099.4		30799.8	16837.8	28777.2
FT25503	600.158	4.107	5	FALSE	FALSE					61976.9								7289.9	2219.8	17843.2		23074.3	129276							3874.7	3381.1	3208.6	8214.5	7889.2	4985.4		26972.2
FT25504	600.178	4.594	25	TRUE	FALSE	26063.3	34725.1	27069.6	34771.3	7830.9	9226.4	15200.7	13852.8		8582.4	3185.8	19536.5	30560.7	22070.4	42325.7	38476.4	27622.1	32584.7	16659.2	27609.7	16329.1	25718.1	35201.2	32643.9	38013.7	40839.3	35486.4	21327.9	25721.9	29041.1	32636.1	27995.6	41093.8	31030.6	41947.8
FT25505	600.193	3.635	4	FALSE	FALSE			2063		12670.4	19338.6	7053	14204.7	4757.9		15190.8
FT25506	600.222	5.889	14	TRUE	FALSE	20799.3	22263.6	16346.8	26478.7	3724.4	7729.2	13387.6	9504.6		3162.1	3698	3804.1	16809.8	20535.5	22089.9	27145.6	9167	10763.9	3561.3	15907	7836.3	15646	19309.8	4539.8	22789.4	14739	13439.9	30928.2	11139.5	8522.4	8443.3
FT25507	600.241	4.415	37	TRUE	FALSE	227270	324978	297231	280608	184136	178021	182818	160253	217967	231769	233600	278697	342915	252439	346139	362741	208093	284481	211810	302710	384285	354722	349198	240834	373986	377449	393597	154374	344399	334149	325011	89565.6	105884	558707	748813
FT25508	600.251	2.358	4	FALSE	FALSE									140099	154850	116250	186311									195403	143949	156504	173991	12941.4	6602.5	21090.9	23118.9	14536.8	18363.6	30166.3
FT25509	600.26	5.079	32	TRUE	TRUE	382234	421503	458100	479894	329065	298865	306919	312120	169126	254373	160421	144353	284104	288533	457953	406292	244686	332140	354074	329373	164951	139484	107695	130944	279859	304912	279331	71963.2	259540	308277	256769
FT25510	600.264	3.138	14	FALSE	FALSE									180716	34773.8	14008.7	19736.3									108109	62139.7	84972.1	34840.9	22908.5	27977	22311.4	29284.2	22506.7	18374.2	29977.3			18872.3	24860.1
FT25512	600.272	4.598	16	TRUE	FALSE	8844.7	26969.6	24224.3	23852.6			3889.4	16086.3		4305.9		14605	26668.1	18854.2	33597.3	27359.4	8940.7	7201.6	13027	11789.3	20429.8	4535.8	17480	11950.4	29164.9	22137.4	30367.9		20034	19632	18800.1	14558.1	36472	29447	27279.2
FT25513	600.279	6.428	23	TRUE	FALSE	17771	23177.9	29862.5	11391.6	15422	8986.6	14564.9	19201.4	10045.2	7054.9	3622.6	8251.9	29852.2	27689.7	37993.1	34902.8	14231.6	15296.5	18806.3	22421.7	23981.3	22067.9	26865.6	6367.6	24743.7	26876.1	22764.9	2989.2	18462.5	14236.6	25461.8	8933.5	37873.5	11311.5	31777.7
FT25514	600.288	2.35	3	FALSE	FALSE									135908	122229	95211.5	84717.3									58106.4	64738.6	52151.1	83178.9			14535.2	17810.1	8955.9	9813	15155.3
FT25515	600.303	1.928	14	TRUE	TRUE	1695.8	1336.7	3776.5	5629.8	16036.2	52608.7	4209	7236.9	70718.7	22089.4	63036	33804.5	1777.5		2130		2020.1				26220	32149.8	56288.5	41987.7	31398.3	21519.2	33761.1	36097.1	27824.1	25209.1	36054.9		1648.3	111052	104389	2356.8	6288		1859.7	7111.2
FT25516	600.309	2.397	6	FALSE	FALSE									38704.9	53054.9	33589.6	59158.2									79483.9	72858.9	36923.4	88123.4	3728.6		3573.5	9922.6	8231.2	13116.4	23845.5
FT25518	600.324	2.644	9	FALSE	FALSE									141424	103763	159165	117377									230189	236083	199033	229332	18762.1	9927.3	51094.2	48083.2	39875.3	31621.4	46768.9			2864.1	12127
FT25519	600.336	4.418	22	TRUE	FALSE	32776.3	74428.8	54020.5	59437.7	10861.9	9297.1	5001.8	12671.2	18444.9	11949.8	8899.7	12494.5	79668.5	52958.8	66458.7	69111.6	23197.5	33982	30796.4	36012.2	28673.9	39207.9	51800.9	4052.6	81947.3	61776.5	76093.6	3970.3	53557.1	58392.5	65391.8	11503.5	14630.7	98022.7	125261
FT25520	600.339	1.923	3	FALSE	FALSE									66188.1	16117.1	45006	26543.4									11894.6	21117.4	34774.2	26614.3	8765.3		9985.4	7061.4	10048.8	8888.5	7706.9			30823.2	81287.6
FT25521	600.344	6.427	34	TRUE	FALSE	46652.6	65885.4	73419.2	63489.4	36991.9	35530.3	40883.8	49193.2	51099.7	29488	34787	46328.8	78826.9	55145.9	75370.4	73104.9	53428.9	42295.9	55465.1	57451	42950.5	42737.8	37073	32766.7	55887.8	38545.4	46159.2	10026.9	43012.7	44039.4	49684.6	58784.4	79095	40369.6	53652.4
FT25522	600.345	2.398	5	FALSE	FALSE									9258.3	67689.6	44411.9	86197.6									36862.2	38636.6	66665.6	51974.3				7292.8			7451.4
FT25523	600.36	2.03	2	FALSE	FALSE			1590.2											42961.1	30557.3			2649.2													3536.3	11756.5		9251.3	5899.8
FT25524	600.385	1.958	8	FALSE	FALSE		4255.9	1803		50182.1			6874.4	3652.7				42660	286887	184388	8280.2	77062.4	191192							10134.2	3292.1	10796.5	24503.8	5908.1	17552.5	21376.6	77830.8	27085.3		2989.3
FT25525	600.451	4.132	5	FALSE	FALSE													31763.6	25336.4	20493.8	30977.3	15179	13145.3	13465.7	19180.9	13495.8					4200.1		3637	5065.2	3185.5	9765.9
FT25526	600.455	12.072	20	FALSE	FALSE	58283.6	47900.9	42812.7	56049.8	46625.7	54418.1	57036.5	56708.9			8849.7		51055.1	44453.2	55903.7	61109.5	58518.5	36998.1	56724.1	54535.1					106965	103413	115759	91138.6	97321.7	105748	79490.1	664867	1.0875e+06	4796.2	22469.1
FT25531	600.467	6.263	13	TRUE	FALSE	77135.9	39260.5	54220.7	37656.1	41498.7	32926.1	66846	70296.9	66729.4	55704.7	74515.2	63570	86124.7	49922	42964.6	87403.7	51823.2	51448.8	48759.4	52316.5	82899.2	63291.8	64228.7	45339.5	47209	67840	52800.4	30014.5	50477.5	56727.7	55365.8	39597.3	67795.7	41286.1	72215.8					1770.6
FT25533	600.469	4.522	29	TRUE	FALSE	276406	292767	296876	358534	579275	247730	336338	345328	847247	613844	766304	573346	658438	1.5653e+06	1.35279e+06	355356	910593	3.01356e+06	256828	404958	1.13057e+06	662610	1258244	699741	1144745	1.14379e+06	708992	734903	1189344	713803	711021	638237	1.30416e+06	1997211	832791	134546	114741	87511.5	139446	121606	92442.1
FT25534	600.497	5.971	10	TRUE	FALSE	9379.1		6752.2	4494.5	5480.7	5483.4	44674.6	8707.6	2736.5		136964	8138.3	27856.6	2908.6	4648.7	12462	25547.5	40163.7	16549.1	2298.3				5523.1	12282	1909.4	13460.9	15611.7	11946.2	3221.6	13997.3	1692.8	40864.3		3799.5		4735.2	2455.3	3729.2	9746.8	4784.7
FT25535	600.507	6.114	6	FALSE	FALSE	1619.1			2558.2	2572.1				12192.2	19051.7	18811.5	6032.2	2370.2		3234.6					10714.8	5418.8	13154.9	14924.9	9476.6	11482	6671.5	7400.5	8814.2	4583.3	9558.9	8243.7		9721.3	1682.9	6559.4
FT25538	600.56	15.536	19	TRUE	TRUE	12096.4	26409.2	43900.7	32197.9	87971.7	110833	109052	104389	73404.9	69852.8	99864.9	76682.6	13576.4	21039.1	22390.1	9233	59663.3	35555.4	44055.1	53550.2	60916.8	41513.4	54872.7	51045.6	42721.4	31874.1	39108.1	50755.1	42840.6	44702.8	10014.5
FT25539	600.579	10.449	27	TRUE	FALSE	17311.5	28971.6	22734.5	21155.6	9567.4	15099.2	22707.1	31724.3	38259.2	14430.4	35804.2	27744.4	34194	20703.7	23628.7	21693.7	19957.6	18887.6	25597.6	36340.3	24364.9	35926.3	31832.9	22770	21250.2	22407.9	23106.2	10731.3	29458.4	22746.4	32936.4	11377	22455.9	28127.6	43469.8
FT25540	600.596	11.269	35	TRUE	FALSE	7.19329e+06	7.28734e+06	6.95135e+06	7.3615e+06	6.80404e+06	6.77171e+06	8.38516e+06	8226511	6.8378e+06	5859414	8033873	6.7315e+06	7.86835e+06	6.37454e+06	8.57753e+06	8.10861e+06	7.7395e+06	6.82754e+06	7.22865e+06	8.06423e+06	7.46418e+06	234447	7.25652e+06	6.16014e+06	6.8624e+06	7.15339e+06	6.77559e+06	6.57531e+06	6.9022e+06	7067797	6.97573e+06	2.09757e+06	3189347	2.11991e+06	2.62788e+06
FT25541	600.607	11.247	3	FALSE	FALSE			33967.2	19541.8					37030	65154.5	26329.6	96583.6	54849.4	63664.3	16031.1	21730.6	43989.1		32637.5			56047.3		117322				132266	37336.3	50822		49309.2	104148	46100.1	68335.1
FT25542	600.615	13.299	35	TRUE	FALSE	5.1245e+06	5.22583e+06	5.0619e+06	4.76713e+06	4.47062e+06	5.051e+06	5.65951e+06	5.21607e+06	5.24898e+06	4.31498e+06	5.33093e+06	4.75139e+06	5.39181e+06	4206355	5.76596e+06	5.71005e+06	4.98011e+06	4366134	4.96006e+06	5.17714e+06	5.48415e+06	5.15589e+06	4879221	4.26484e+06	4.49635e+06	4.72472e+06	4587233	4.50591e+06	4.62374e+06	4.58158e+06	4.47472e+06	3904189	5646780	4.50641e+06	5.05861e+06
FT25543	600.708	2.464	10	FALSE	FALSE	2770.4			1976.2	67679.6	73136	96113.2	95626.1	3567.4	50794.3	25265.5			1407			105934	20621.8	124935	1298				27783.5
FT25544	600.739	2.484	4	FALSE	FALSE					25824.8	66463.7	45278	22571.5	8975	13316.2	17504.5						21648.5	2027	34373.4
FT25546	600.803	2.535	8	FALSE	FALSE	3847.6				796017	1.19749e+06	1.24532e+06	627743	870923	1.5487e+06	837787	87084.6		1339.1			510499	26532.4	921250		6040.6			177474
FT25548	600.923	2.318	2	FALSE	FALSE	3802				52252.3	51769.9	45114.2	55255.9	24680.2		19580.4						15745.8	14525.3	27967.5	3939.5	18197.7			12028
FT25549	600.931	3.513	5	FALSE	FALSE													21791.4	5647.2	16786.5	14914.7	19496.5	15515.3	10408.5	11410.2	15800.4	6844	4474.9	9234.7					4179.1		1654.3
FT25551	600.953	4.136	2	FALSE	FALSE													3134.6	2514.5	12136.7	9715	4135.1	16005	9787.7	25558.5	4248.5	5839.3		5050.4
FT25552	600.99	2.259	5	FALSE	FALSE	13279.2	81031	42772.5	48719.3	3271.4		9536.7						40406	72410.5	22385.2	58138.6	18330.5	9090	5394.7	32997		10203.3						11122.7	6793.1	14618.1	15759.6	3550.7
FT25553	601.04	1.746	4	FALSE	FALSE					27838.8		4483.6						3637.2	88689.3	4099.6		14191	67746.1							3629.4			3063	2991	1548.6	7087.7
FT25554	601.094	2.332	4	FALSE	FALSE					193965	16907	73122.5	19829.3	93930.9	76518.7	59390.4	133896													4868.2
FT25555	601.171	4.598	35	TRUE	FALSE	100950	118059	113234	94963.6	58623.8	58740.8	57727.3	68206.2	57377.8	52659.9	41727.2	66175.7	130399	100904	115033	137911	71694	86756	58532.1	107062	115517	111304	95782.1	40479.7	135992	112822	131715	61461.3	104646	97764.6	100879	93529.1	122903	106218	120517
FT25557	601.227	2.373	11	FALSE	FALSE									234633	229526	211589	245513									294268	245071	247087	267175	52572.1	52296.2	78268	45840.2	61219.8	59589.6	30029.3
FT25559	601.245	4.418	31	TRUE	FALSE	37092.9	77893.6	57692.5	68052.8	37475.9	11313.5	24745.1	25767.1	30860.7	46117.6	25688.5	65379.8	69871.8	49786.4	68241.4	70218.4	42045.1	62676.4	40505.7	65963.8	71185.1	82691.2	71052.6	71660.8	80561.7	81670.3	72866	35885.2	55782.2	79875.7	63645.4	17561.7	24860.4	136174	148527
FT25560	601.264	5.092	11	TRUE	FALSE	63747.8	46890.1	138362	86303.4	81798.4	42688.9	11684.1	54712.7	14827.9	3559	23631.4	19708.7	61486.2	44757.9	89656.3	55982.2	20933.7	62372.2	74539.2	27652.9	9190.6	11008.9	16281.5	12415.6	72486	37881.4	43201.5		25134.3	36004.6	42041.3
FT25561	601.264	2.35	8	FALSE	FALSE									1.32422e+06	1.21339e+06	1.3518e+06	1.24798e+06							2113.3	3700.9	1.40493e+06	1.04475e+06	1.21787e+06	1.37893e+06	346482	462900	367883	385397	381482	391134	272538			16262.3	9660.9
FT25562	601.266	4.594	19	TRUE	FALSE	24477.6	34214.7	32341.2	27533.1	9523.9	8813.2	10166.1	21596.5	9978.4				31397.7	28894.1	42118.9	38258.6	11367.5	31166.9	16596.8	26785.1	9879.1	20374.4	16610.2	4510.2	27936.6	29216.9	24752		13284	20416.1	31096.6	20309.2	35423.4	5297.6	39044.3
FT25563	601.284	2.203	2	FALSE	FALSE																							26254.4	27240.2			9069.4							349622	260536
FT25564	601.285	2.376	14	FALSE	FALSE									196206	238992	184127	238996									311383	294514	294069	265549	93341	81617.4	95207.4	114930	90744.3	85843	114141			35817.1	38022.4
FT25565	601.299	2.377	5	FALSE	FALSE					2799.4				242442	269560	221678	227347									298972	238234	247793	281463	65686.6	20983.6	65354.9	83836.8	57895.6	62024.9	58505.5			70969.4	176987
FT25566	601.298	1.927	3	FALSE	FALSE									8711.3		17927.8	2889.7									6376.7	17822.1	53586.2	19395	12596.3		9487.2	11774.6	16876.2	3887.9				438421	407916
FT25567	601.32	4.413	35	TRUE	FALSE	194006	276931	258790	244659	177181	208691	199027	200194	224193	211098	195464	217492	265334	207109	269445	280472	212799	218154	166046	275285	269907	248322	244708	207339	287843	266750	258108	72834.1	278326	267940	232755	51546	54983.4	332344	562601
FT25568	601.321	2.371	9	FALSE	FALSE									132087	181243	127353	210692									191273	230109	210944	163514	47047.1	35988	61080	49717.4	36441.3	53668.1	80695.9			56113.1	47395.6
FT25569	601.321	2.198	2	FALSE	FALSE										20225.9	54833.3	28097.5														5760.3	8507.8	9614.5						327233	249437
FT25570	601.332	4.594	16	TRUE	FALSE	19570.7	31811.2	29397.9	24879.1	9603.3	4111.9	10208.7	8587.7	13644.7		8468.4	9361.5	35316.3	19449.6	29517.1	23515.5	7874	13426.9	16140.1	16960.6	14814.1	4406.2	15785.1		13864.9	24648.2	17204.1	10805	18622.2	17018.5	15057.7	18472.1	38064.7	8581.6	19921.9
FT25571	601.334	2.568	6	FALSE	FALSE						957.2			561974	341070	402027	484883									971324	601628	489183	506299	293427	184961	158823	328678	288308	276640	246978		1061.9	833270	794096
FT25572	601.335	2.376	5	FALSE	FALSE									126021	175703	187207	272531									269779	232311	230984	195340	122302	23482.5	140111	128234	127701	123192	144775		1097.9	179385	486881
FT25573	601.335	1.943	4	FALSE	FALSE		13585.2	1582.2	10016	20518.3	44567.3		32921.3	71982.2	28902.6	50166	17430.6		2137.7				4262			18295.6	44442.1	112864	56588.6	29780.6	10697.1	24291	30286.3	48556.5	39250.6	40010.4	2196.6		719886	636800				5029.7		4689.7
FT25574	601.345	5.856	4	FALSE	FALSE						3075.6			3528.7	40082.6	28939.2	10821.2							4299.5		10541.1	20662.5	19933.2	13926	2747.2	1990.2	3619.5
FT25575	601.357	2.421	5	FALSE	FALSE									49535.4	140062	66805.8	126821									130197	152296	114344	100044	4096.7	3467.8	19002.6	10968.1	12978.3	9123.5	9725.2			17584.7	9279.7
FT25576	601.366	4.962	27	TRUE	TRUE	3403				126126	136222	103256	79374.8	204567	197846	155809	169260				3286.9	105224	113948	89655.2	135853	203442	196015	157907	151743	51603.6	58694.9	59245.3	45505.1	92277.6	90435.2	88760.9	20411.5	16801.5	112000	164606
FT25577	601.371	1.96	2	FALSE	FALSE																							35684.6	7842.2	2145.3				5872.1		2759.7		1597.3	281712	271293					1489.1	1678
FT25578	601.371	5.741	2	FALSE	FALSE	8223.2	2608.8		3511.4		3530.3	3112.8	2500.1		4852.5			3168.2		2281.3	2390.2		11269.9		10301.6	5887.6	6625.6				3001.6			3776.5		4417.7	1759.8					2073.9			2169.9
FT25579	601.374	1.753	5	FALSE	FALSE					19149.3		3347.4		1652				6317	68817	9150.6		15980.9	73971.8	3669.6						3543.3	1356.5	6186.5	1195.7		6274.6	12881.6
FT25580	601.395	4.14	8	TRUE	TRUE	23363.1	33514.4	15576.4	21073.5	23776.2	29351.8	24527.4	30001.5	24602.6	30286.7	15817.1	9251.9	6231.8	8856.1	2307.7	3454.9	5761.2	10489.9	6632.3	4204.5		4211.2	10496.3		11788.8	1899.2	6090.4	22881.7	10031	10985.5	6987.5									1787.3
FT25581	601.407	4.333	2	FALSE	FALSE			2880.1		3435				350830	256941	226560	224646						2928.4			256026	185445	233102	224677	64909.7	74210.8	61374.6	64559.5	77218.6	72086.6	96124.6	2780		205176	218022			5059.9	1693.8
FT25582	601.407	3.521	10	FALSE	FALSE	2387.1					2218.8		3024.5	702484	658936	777243	695976							2769.7		556570	503591	450232	640208	135972	111090	105892	114705	178594	146404	87279.1		1404.4	439474	355800
FT25583	601.414	8.333	34	TRUE	TRUE	140737	168126	186977	321880	55835.6	68063.3	82915.3	78676.2	12553.1	44542.1	25785.9	23345.7	200253	250756	207164	195406	67166.9	75719.8	68462.6	95816	22792.6	37614.5	35749	21418.4	243548	219471	221733	149775	131211	96786.8	78813.1	23453.1	199811	49382.6
FT25584	601.425	5.199	17	TRUE	FALSE	17384.9	18412.8	16029.6	19901.6	15380.7	18680.7	25956.6	18288.7	16581.2	13848	24416.6	9724.9	24169.2	19964.8	26097.7	13803.2	16561.5	12044	19070.2	18356.7	20875	16114.8	11750.2	7438.3	10180.8	10778.6	15054.8	16597.3	14067.7	14870.7	9654.8	10530.9	12564	11986.2	16841.5
FT25585	601.441	5.528	34	TRUE	TRUE	273068	258733	370819	330012	879499	487284	1.35552e+06	759418	281439	222976	298958	163996	215356	211099	275828	580767	872259	835022	387869	521218	171933	170219	200509	177030	415585	442984	441816	423645	426034	437044	437079	1.05976e+06	1252332	196137	321408	213676	216401	230978	251599	260921	249768
FT25586	601.441	3.559	9	FALSE	FALSE								18207.6					154355	113304	135292	148436	131874	147591	126237	157333	53759.3	169913	74100.4		44262.8	29161.2	38230.5	69887.2	27772.7	11148.5	16618.4
FT25587	601.451	10.557	5	FALSE	FALSE						10082.3	5999.7	17092.7						2182.1				3525.6	25936.5	55852.3					5010.5		7062.6	7999.1	3002.9	8336.2	5189.4	80356.3	129151	2454.8	16814
FT25588	601.459	12.072	2	FALSE	FALSE	8803.5		14004.5			8998.7	5344.2						11164.8		24003.2	8085.8	7166.9	13031.8	5075.5						4646.3		15974.3	11062.8	3560.4	21865.7	11828.5	292105	501613
FT25590	601.473	6.261	35	TRUE	FALSE	1.30449e+06	1.29052e+06	1.20338e+06	1.10004e+06	1003022	1.33558e+06	1.3289e+06	1.30747e+06	1.32553e+06	1000100	1.32439e+06	1.11399e+06	1.35866e+06	1.00502e+06	1.39455e+06	1.43303e+06	1167841	1.08172e+06	1.25181e+06	1.21709e+06	1.34418e+06	1.38547e+06	1.25732e+06	940328	1.13607e+06	1.14228e+06	1120778	1.77973e+06	1.13606e+06	1.10476e+06	1.08913e+06	889757	1.39265e+06	1059601	1.14755e+06
FT25592	601.473	4.522	23	TRUE	FALSE	68790.8	108306	75920.8	117617	179323	61391.5	84638.5	57996.2	220446	180353	250409	149347	216259	505743	525805	114265	273443	1.02291e+06	58838.1	127408	218946	188926	346691	197788	209479	319351	329089	192298	190701	214107	224633	195074	412432	601543	419555	15479.6	22312.6	21251.4	18559	24556.2	22713.6
FT25593	601.52	9.56	22	TRUE	TRUE	40374.5	53112.1	50572.4	41010.3	81227.2	87245.3	98789	96261.2	122647	117935	137369	96267.4	2287.7			2332.6	6346.8	15227	3976	2959.8	31294.8	28303.1	14379	12555.7	42140.6	40286.7	27946.6	28234	40149.2	35401.1	38523.5
FT25594	601.521	11.914	20	TRUE	TRUE	71643.3	122464	110922	110197	153049	164268	168501	169402	158926	121981	159454	139134	5183.1	2169.6	34316.3	21697.5	32874.1	28856.4	9056.5	12567.8	33995.8	27750	5672.4	20063.4	65183.6	52128.9	65793.6	75368.4	64916.2	63867.8	63060
FT25597	601.566	13.758	3	FALSE	FALSE									30051.3	14139	15254.4	3638.7									10081.2	6871.6	6733.6	28270.4			3452							6588.8	9079.1				3309.8
FT25598	601.566	13.982	3	FALSE	FALSE										7003.9	4354.9	33597.9						3123.6			4504.8	5291.8	22806.5	48980.1	6436.8	6553.3		7598.9	8311.3			3899.1		6910.2	31315.2
FT25599	601.573	11.257	3	FALSE	FALSE	44400.3	22963.5	198782			59438	96732.3	85996.7	65360.4		54811.6		231476		132466	71012.8	107958	168080	63220.4	138304				47764.4	30636.3	29500.4		49165.9	119716		27880	32061.8	154772	104997	131516
FT25600	601.602	11.263	35	TRUE	FALSE	9.48315e+07	9.6457e+07	92626405	8.96646e+07	8.27156e+07	9.12198e+07	1.03664e+08	1.04511e+08	9.15718e+07	7.76304e+07	9.87716e+07	8.26654e+07	1.03035e+08	8.15967e+07	1.06947e+08	1.03824e+08	9.76142e+07	8.93241e+07	9.48388e+07	1.01667e+08	9.82875e+07	9.04346e+07	9.30745e+07	75950809	9.0322e+07	9.40375e+07	93685799	8.6859e+07	8.81572e+07	9.10281e+07	8.61869e+07	27405387	4.08953e+07	2.7467e+07	3.462e+07
FT25601	601.616	16.892	21	TRUE	FALSE	86028.2			7480.2	85693.4	171171	164237	247753	12084.7	111769	2362	15390.7	69879.7			9951.7	228228	277298	230595	98618.9	20569	6938.5	2360.6	29141.7	58061.3	61974	56854.9	49313.5	60691.8	59749.2	60452.5
FT25602	601.618	13.299	35	TRUE	FALSE	1.07528e+06	1.08455e+06	1.05868e+06	1.01791e+06	921238	1.06887e+06	1.15835e+06	1.10509e+06	1.09587e+06	925237	1.05808e+06	978495	1.135e+06	865765	1.23488e+06	1.20609e+06	1.06578e+06	897546	1.02176e+06	1.04633e+06	1.12125e+06	1.06083e+06	1.01785e+06	895250	909611	1.01858e+06	925253	978750	947706	1015912	925457	833388	1.23628e+06	931474	1.01886e+06
FT25603	601.63	11.259	7	FALSE	FALSE	193657	96603.1	304324	51203.7		44932.6	154070	64894.8	119572	27676.2	145995	72121.1	317495	134828	207713	301162	251152	166202	308772	136517	112800		39434.5	60055	107891				82472.8	191328	103253	87328.7	133222	123829	154322
FT25605	601.704	2.482	3	FALSE	FALSE	6489.1						1303	11094.5									23454.6	8548.9	9494.1	2024.8
FT25606	601.943	5.528	38	TRUE	TRUE	172003	163874	218893	208792	520014	330335	929514	523814	155252	135990	193788	143830	150233	145849	161645	381958	588576	518506	231152	326072	86303.8	127908	148393	143951	263590	284528	278721	277498	245575	300415	282640	685530	792409	169177	192562	135522	136536	161381	175842	157424	159101
FT25607	601.943	3.557	12	FALSE	FALSE								3153					93380.7	72543.1	93704.6	87240.5	98091.6	84128.8	60027.5	87041.2	68029.8	102450	43248.7	45157.8	25344.2	20956.4	15832.9	22805.5	20397.5	13048.4	20241.9
FT25608	601.947	2.034	14	FALSE	FALSE	78645.1				143418		96687	37943.4	55797.4	337304	69038.7	249356				44660.4	80832.6	70659.7	84836.3	77022.6	343328	256440	191144	201329	33715.5	26331	44917.5	13592.7	5263	32259.4	41079.6
FT25609	601.947	2.206	2	FALSE	FALSE		23797.4	20610.2	40435.6										22801.5	15843.2
FT25610	601.994	2.037	12	FALSE	FALSE	89284.6				271831	98053.9	145816	139236	159054	143105	106219	164359				4793.4	9346.8		6252.9	5905.6					55660.5	54795.3	31581	41811.2	41252.4	42046.2	57940
FT25611	602.057	2.155	3	FALSE	FALSE					139882	354455	31225.6	293044	89418.3		21860.5														15044.7	14275.2	7863.9	60716.5	63519.1	78759.9	73122.3
FT25612	602.123	4.267	6	FALSE	FALSE	2922.2	23421.4	26288.6	26759.4	2756.1		3429.7	8897.8					28604.4	15837.8	25951.7	16638.3	2138.7	3714.5	6210.8		5042.1				16261.7	6220.6	3098		11460.1	10239.9	3767.4
FT25613	602.145	1.957	8	TRUE	TRUE	23621.3				34073.8	15208.1	34118.2	19024.8	4852.8	9891.8	18168.7	16109.7	22805.8			28668.8	80883.8	86453.9	99437.4	73302	8685	21997.2	25390.9	5585.3	13685.9	3726.3	14966.1	32697	7635.2	16418.8	10117.6
FT25614	602.175	4.601	9	TRUE	FALSE	15163.9	28013.5	19970.4	24624.4	3677.7	4030.3	2667.6	7888	4008.5				22334.4	11021.5	22839.9	20675.2	3541.4	7807.1	2942.9	16702.6	9723.4	10751.5	27904.5	14419.2	18666.8	28682.4	24925.3	4552.8	17521.3	8679.6	11835.5	18990.8	15007.7		14791.9
FT25615	602.218	4.806	14	FALSE	FALSE	20034.5	5375.9	18190.5	8505.7	53489.4	89361.4	78404.4	64781.7	10294.4	22696	37378	3149.5	22899.6	27988.8	26708.1	17062.3	107701	88362.8	153938	31503	21539.5	2774.8		52344.7					2976	13143
FT25616	602.226	4.405	5	TRUE	FALSE	6800.8	15134.4	17810.4	12061.5	6449.7	3168.2		3803				7239.8	22205.1	15862.6	13327.3	15333.5	8673.2	9813.1	18195.6	17180.3	6835.2		9715.4		13678.1	3498.3	13644.7	3373.4	25340.9	18673.9	9140.5		2524.8	20297.3	30461.6
FT25617	602.238	4.418	32	TRUE	FALSE	62468	93369.3	70303.5	86714.5	34915.5	29908	49021.4	45952.9	77360.4	67960.3	31606.6	66777.9	95293.7	69982.6	82448.5	96625.6	50130.3	89197	45066.7	95941.7	125887	93577.1	78774.8	68001.4	116458	102455	117450	42561.2	93878.8	95395.9	93408.4	22728.4	23662	144809	209780
FT25619	602.266	1.888	11	FALSE	FALSE	28204.4	42466	12906.9	38510.9	174776	231647	44428.9	178831	102766	71794.3	21328.3	77904.6													30096.9	35014.2	36454.5	38352	37750.9	32036.9	38978.3			5765.3
FT25620	602.267	3.784	30	TRUE	TRUE	33562.5	12481.8	5457.4	4609.1	76408.4	80429	74673.4	99730.5	122796	103679	68773.8	131555	2694.7	4713.6	5679.8	21512.4	62558.8	107004	81001.4	168487	173963	197652	259505	87117.1	186221	158307	156680	46417.1	135578	147070	163880	67605.2	99645.4	215796	331942
FT25621	602.267	2.341	5	FALSE	FALSE									282686	335668	196395	283982									288842	284645	245086	304074	73582.6	65607	52576.6	43020.8	72576	82133.2	16025.1
FT25622	602.276	5.891	25	TRUE	TRUE	46907.6	59550.2	59289.7	54124.9	21548.4	19993.1	24502.6	36443.7	7198.1	14573.2	14433.9	14362.1	56994	36555.1	52314.4	64825.1	26907.7	32856.4	33730.5	48321.4	16165.1	9099.5	18234.4	21830.7	24061.4	26901.9	24163.6	3820.1	19362.8	36027.2	28722
FT25623	602.277	3.783	17	FALSE	FALSE	3127.6				66862	64620.7	77011.2	58654.6	115345	86655.4	77144.8	85350.1					34671.7	22236.4	40210.1	42647.4	73984.4	78331.5	65850.9	56426.3			16275	69785.5		5644.5		3142.8		17095.7
FT25624	602.283	5.401	35	TRUE	FALSE	257753	259922	248420	242220	210499	154658	205174	195165	178550	146989	160287	281325	235822	211180	248508	307923	179742	208078	178838	306758	315242	353128	376892	222296	363804	356188	326494	682156	213528	212988	267896	193264	250845	385906	318504
FT25625	602.282	1.922	14	FALSE	FALSE									74395	33571.1	80002.1	34406.1									35140	37528.7	54393.2	40032.9	12132.3	26595.5	27097.9	21011.7	28557.3	21872	22089.3			96051.4	117016
FT25626	602.301	1.913	2	FALSE	FALSE																					2669.4		6702.8											91601.4	96632.5
FT25627	602.304	4.415	17	TRUE	FALSE	9177.6	18904.8	36418.8	30301.6	9269.3		26419.7	11944	8155				30436	13775	27281.4	31826.5	24247.6	14966.1	19021.5	20863.7	13903.6	17140.8	4453.4	8170.8	29413.7	26398.1	35095.7		23508.8	27524.9	29097.7		5373	22927.5	50517.7
FT25628	602.315	6.426	35	TRUE	TRUE	192642	239794	248088	226007	143199	154568	171622	166442	140172	114492	142268	140720	267924	200213	284915	255947	175748	152028	184321	200630	177781	168779	149120	137392	191994	186152	170856	74228.5	210113	201480	198016	185067	265280	156378	206348
FT25629	602.319	1.939	12	FALSE	FALSE					2814.6				114851	36218	129298	56588.5									47020.3	67607.3	85303.1	66191.7	46912.5	43461.5	40715.8	39254.7	38636.1	48369.6	46941.4			132777	211344
FT25630	602.323	4.415	27	TRUE	FALSE	26147.1	58204.9	58204.2	52164.2	24612.7	38088.7	39183.3	32424.2	36650.9	30827.9	37253.5	49392.8	69937.7	43529.8	60171.3	58040.3	34328.1	38579.3	43027.8	52735.6	37991.1	64928.4	32370.2	35854.9	66455.1	63645.9	60362.8	3549.3	60991.1	57244.5	66505.1	5802.5	2231.7	62353.2	144650
FT25631	602.358	5.753	9	TRUE	FALSE	10318.8	13745.6	8427.5	13006	11685.8	5762.4	14450.9	11648.8		6900.8	6946		18808.4	13961.8	19387.2	18005.5	9743.6	8058.3	8459.9	14350.5		6435.6	7546.5		12593.4	4362.2	18146.4	12943.6	7322.3	11002	5202.8	11997	31965.1
FT25632	602.361	1.984	2	FALSE	FALSE			2164		14196.7									30304.3	15230.6		8515.2	22057.6	2148.4	2217.4											6173.8	1887.7
FT25633	602.372	4.966	35	TRUE	TRUE	804184	578511	665336	676296	3.41084e+06	3.97033e+06	4.55628e+06	4.29169e+06	6.34908e+06	5.90707e+06	5.20921e+06	6.1909e+06	667106	493976	898614	660990	3.23587e+06	3.14949e+06	3.38587e+06	3.61271e+06	6.32384e+06	6.08371e+06	5.45871e+06	4.14617e+06	2515733	2.44207e+06	2.40763e+06	2696485	2.62768e+06	2.62375e+06	2.47549e+06	575448	653927	3906388	4.09506e+06
FT25635	602.399	3.933	18	TRUE	FALSE	33182.1	101757	119004	83943	103436	84988.8	221062	91954.9	7717.5	51932.1	15391.4		76317.1	69579	121023	68436	68373.7	101519	210817	154761		13873			40252.9	63999.7	69388	57957.2	43845.1	64379.2	53346.1	50667.1	176063	8753.5
FT25636	602.409	3.51	6	TRUE	TRUE	2420.1							5032.8	183181	47615.3	43191.6	137634	124127	21803.9	21983.5	95558.4	47362.7	50378	57224.7	70650.3	224987	280000	172411	225440	61499.9	56098.5	48537.6	68672.6	50033.8	39492.2	26360.3			57642.6	53084.8
FT25637	602.412	3.56	13	TRUE	FALSE	17243.3	32769.4	11599.2	10399.9	113981	5101	19938.5	27123.9	216139	243094	304418	148502	13176.4	145819	280289	7523	121284	333632		13328	119021	13125.6	116775	84164.1	49819	110488	54716.2	137429	92771.8	115553	108220	54518.5	70363.1	231500	147381
FT25640	602.418	8.334	24	TRUE	TRUE	44522.3	51944.6	61837.1	117983	16624.8	22904.7	18045.9	21689.9		9861.9	7666.8	4895.2	68556.6	87673.9	78211.7	73190.6	20971.6	27403.3	17557.4	23086		8328.1	1996.4		82323.9	85912.1	86183.5	50553.5	40557.4	23198.1	21793.5	2591	71322.6	10220.6
FT25641	602.43	4.343	26	TRUE	FALSE	351842	351041	325767	339789	754733	243848	502282	388939	571566	279856	616115	150662	504729	917762	1.53104e+06	401374	896691	2.10305e+06	284920	426294	557906	182581	729904	462558	521687	540889	495193	533876	515340	531002	527845	738606	1.05285e+06	1.18261e+06	1.04145e+06	199157	217728	184722	227970	227518	149271
FT25643	602.444	5.529	32	TRUE	FALSE	66886.3	51111.3	100098	70959.7	192644	93339.1	364492	187541	56426	44541.5	53874.8	33469.6	44578.1	54615.7	59051.7	133737	234965	205244	72509.2	125595	37790.1	48161.2	51454.1	32736.4	74767.7	87962.2	102286	107670	118283	107766	110254	249000	289176	66167.6	80840.4	41382.5	52958.3	55372.9	43819	48328.2	53878.7
FT25644	602.449	2.793	8	TRUE	FALSE		3024.8	2839.3	3749.4	2753.5	5134.5	13154	45613.5	6295.7	1873.1	8052	3868.4	75583.6	22805.6	49989.6	45934.1	70235.7	21177.4	20753.9	24706.7	13078.1	81221.4	2284.6	10776.8	5000.7	6977.9	12718	9618.4	14802.1	14534.1	18421.5	2929.5	3881.4			1828			3779.8	1083.2	1576.4
FT25645	602.449	3.714	6	TRUE	TRUE	23251.8	25831.6	40875.9	39889.6	39607.4	34259.1	31301.7	25854.7	255997	154550	156388	107336	44832.1	59906.3	60592	31582.2	55342.6	154069	32250.8	33060.6	102991	88265.7	91521.3	91519.5	50123.5	70605.8	67049	69014.6	84581.2	64493.2	75817.2	54094.8	61916.5	149045	84320.8	6741.1	3627	5467	1600.9	4969.5	3659.2
FT25647	602.462	12.066	2	FALSE	FALSE		2599.3																														48980.6	80420.1
FT25648	602.47	7.922	8	TRUE	FALSE	12360.4		7292.4	6915.4	29745.1	9982.7	56040.5	24679.5	1780.4	2055	3083.9		3965.9	6637.9	3771.4	28422.6	32397.7	29734.9	6769.8	14266.8	2818.5	2369.5	2207		11314.7	17943.8	16322.3	5741.6	7651.8	16607.1	16765.7	40183.6	39242.6	2018.9	12864.7	10125.2	5231.8	2074.9	6890.7	5606.3	7141.2
FT25649	602.476	6.262	35	TRUE	FALSE	392157	402193	373313	342115	322940	405710	445183	403456	377809	326246	437004	368840	428357	310669	443967	419950	326396	321759	409466	379555	426681	459825	386408	289496	360399	345581	369884	540740	337211	318160	327635	272402	425793	318978	353767
FT25650	602.476	4.535	24	TRUE	FALSE	14738	18930.4	13008.1	18286.9	34800	2989.1	18973.7	21343.8	27123.4	12037.7	90724.8	14619.2	37033	67287.4	80680.1	7403.8	70540.2	164206	30742	19973.6	21973.8	31396.2	53192.2	37030.5	16233.3	26623.8	30516.1	59220.9	43662	48895.8	36303.8	41875.9	95025	122872	31950.9	2073.1	2395.1	3696.6	2795.5	2627.5	6477.3
FT25651	602.493	6.428	27	TRUE	FALSE	19941.6	25787.7	22078.6	20503.2	17854.2	26947.9	23820.8	26553.1	17933.1	12019.8	30742.2	14122	29612.7	26038.3	28631.7	33217.6	23346.3	17455	21575.8	13744.1	19618.4	21307.5	9797.7	15364.1	14857.9	12716.2	9191.8	24804.1	18697.9	16850.4	19892.4	14550.8	33914.3	12603.9	20042.8
FT25653	602.524	8.333	20	TRUE	FALSE	11622.7	15867.7	12827.2	10935.3	14617.7	37795.6	27152.2	20419.7	34068.9	22951.2	30070.5	23468.6	13548	8760.2	26314.3	24422.9	15943.5	15499.8	22647.5	22889.6	34636.1	28726	33513.4	16151.5	16980.3	16289.2	5132.5	22242.9	10446.5	5081.3	10139.4	16077.7	25340.5	11701.4	9615.3
FT25654	602.524	9.56	10	FALSE	FALSE	7270.1	14746.5	16138.4	20979.9	28986.5	34131.8	40597	35347.7	44728.8	46346.7	48931.9	40064.6							2921.4			2605.3	10555.6	5637.6	2449	14772.3	6813.3	6224.6	10226.2	8212.6	14520.8
FT25655	602.524	11.913	7	FALSE	FALSE	26371.6	50305.8	17813.7	21379.2	37932.9	49100.8	65373.2	78886.5	42046.3	24511.5	47712.5	29256.5	9232.1			5894.3		14170.7							4119.1	14705		16800.7	6843.9
FT25656	602.561	12.187	2	FALSE	FALSE							16136.7									12413.2			9461	8431.4					3160.6							52348.9	28092.4
FT25657	602.567	13.537	12	TRUE	FALSE	21077	29669.3	14302.9	8294.2	6701.9	15626.3	16844.6	11691.1	6887.7	15651.9	19080.4		21542.5	21072.2	17800.1	26269.8	8371.7	5024.1	9007.7	2495.1	26747.8	17076.4	8550	10064.8	6075.1			5367.3	3798.2	22299.6	10467	6490.5	31073.9	26221.6	24418.2
FT25658	602.588	13.116	20	TRUE	FALSE	41802.1	54839.2	29263.6	39291.1	18542.9	30039.9	45733.6	23728.5	22325.1	24591.3	31486.5	20500.8	23264.2	48800.6	46064.8	42935.7	24301.1	39023.2	43806.3	27095.8	22743.9	36867.3	26651.3	29276.2	37514.7	56258.2	13191	18564	24522	37253.1	45407.9	42445.5	71229.1	35180.2	38665.2
FT25660	602.605	11.262	35	TRUE	FALSE	36695816	3.69281e+07	3.61405e+07	3.50186e+07	3.24451e+07	3.46281e+07	4.04422e+07	3.88023e+07	3.5388e+07	2.98353e+07	3.80377e+07	3.11609e+07	3.95939e+07	3.15081e+07	41818915	4.06591e+07	3.78961e+07	3.44655e+07	3.65639e+07	3.91016e+07	3.8439e+07	3.49854e+07	3.55521e+07	2.80835e+07	3.51965e+07	3.65595e+07	3.56414e+07	3.272e+07	3.3297e+07	3.47136e+07	3.41132e+07	10648306	1.58941e+07	1.07097e+07	1.33497e+07
FT25661	602.619	16.892	9	FALSE	FALSE	22106.4				27919.1	74735.5	57365.4	107924		37229			9762.3			5311.8	93016.7	111562	81893.8	37236.5					15711	7753.1	6072.1	7226.5	7580.6	17226	8868.5
FT25662	602.621	13.3	35	TRUE	FALSE	147641	136325	134378	121588	130487	151874	165303	163476	153752	109506	134814	123466	153239	105184	168283	146983	140019	121917	137767	137454	155594	154747	125977	114039	120442	131086	118050	129647	111580	103274	115788	114931	162736	123962	137739
FT25663	602.705	2.463	6	FALSE	FALSE	2916.9				52057.2	28247	81323.8	80514.5	12892.6	47959.5	9285.2	19086		1317.1			83918	15510.5	98382.8		12325.6			29355.5
FT25664	602.77	2.403	6	FALSE	FALSE					35505.1	55747.4	46883.5	40699	27770.2	15069.1	16165.4	5517.3					14697.9		33270.9					5890.5
FT25666	602.779	2.343	6	FALSE	FALSE	7613.2	18501.4	14772.7	14615.3									33188.7	28483.8	17077.7	16812.3		2715.9		2747.3									10240.9												1881.6
FT25668	602.863	2.399	5	FALSE	FALSE	35795.9	35664.2	13743.4	19997.2				3023					71203.2	46460.3	43015.9	97120.3	6588.2	34268.9	2419	53300.6			21528.7		40448.5		50651	8520.7	19601.3	33126.4	44426.2			4800.5	4279.4
FT25669	602.91	3.488	7	FALSE	FALSE					5642.7		2511.5	1703.7					44188.9	16541.9	8345.6	36373.8	24696	24612.8	48045.1	36764.4	31083.3	63733	11424.6	14357	4922.5	6132.2	4660.3	6634	7848	8958.7	5889.6
FT25670	602.913	3.56	18	TRUE	FALSE	7234.9			1666.6	61407.2		10478	14846.7	22130.2		12407.2	2146.8	62646.9	88471.2	171078	14805.1	59808.4	240449	1530.4	5913	7392.1		34202.5	5053.3	22937.7	23590.3	21771.5	24941.3	30385.6	15593.4	34234.3	24754.1	37029.4	58766.3	8855.9
FT25671	602.932	4.338	23	TRUE	FALSE	232786	226789	233344	231970	464611	180090	291181	329869	328684	107461	234909	113849	282861	574818	943550	417746	516281	1354024	158100	531126	311005	151303	434521	164371	273706	297002	305576	275851	364616	511580	321030	326539	448402	593980	314460	139543	133222	127835	132753	135640	143206
FT25672	602.946	5.529	18	TRUE	FALSE	2591.2	22482.2	18233.6	12695.5	46400.3	31475.6	90228.1	39780.1	4035.5	3997.9	14156.5		1969.4	10352.3	9427.5	25191.2	61725.4	54488.4	3869.1	28227.8			2359.6	6889.1	15543.3	26194.2	17420.1	15569.2	27316.3	26086.4	20668.4	60561.6	90746.1	2963.3	10595.3	1678.1	10302.6	3645.6	8653.8	6846.5	3135.7
FT25673	602.946	2.03	10	FALSE	FALSE	30969.2				106503		100179	24460	44744.4	203975	86108.3	337792				20112.5	73189.6	90646.3	88666.7	93991.7	237912	362109	186612	264350	24522.2	31624.8	50888.2	33666.4	28780.9	22066.9	21492.7
FT25675	603.068	1.862	29	TRUE	FALSE	52731.4	18109.9	5190.5	19883.4	54663	14269.8	63116.5	33845.3	39633.8	87288.1	23147.5	75534.2	37405.5	20873.2	19728.3	62278.7	71362.2	56801.8	63354.8	63668	116062	82395.3	61107.5	83849.2	40678.7	45923	45775.2	40405.1	41428.8	32642.9	34973.4				2718.6
FT25676	603.072	3.687	5	FALSE	FALSE					38042		1893.6						7687.9	17476.2	60566.1		26024.5	142552							10120	8013.6		4324.2	4015.9	6571.4	8862.5	2120
FT25677	603.084	4.305	22	TRUE	FALSE	38804.9	40280.1		6117.5	587203		7613.8	26172.6	137119	9226.7	38587.6		294973	406888	947319	75123.3	515757	1.30599e+06		22307.5	17214.4			9125.6	118362	141512	155572	158306	176738	180285	144107	353712	238634	81740.6	89841.8
FT25678	603.14	3.627	8	FALSE	FALSE	13549.6				40652.3	32567.6	32526.6	34042.8	46132.2	50069.8	30037.2	47133.5
FT25679	603.168	4.601	9	TRUE	FALSE	17398.5	17651.5	23063.3	18412.5		3623.4	4016.4	12970.2	5085.4	3635.9		9746.9	10833.1	13650.1	5503	20520.3	6023.2			13475.3	5969.5	11618.1	12299		3733.7	13821.9	14386.2	7215.8	8967.1	6335.4	3575.9	14559.7	19639.2	8921.9	15755.3
FT25680	603.216	4.597	28	FALSE	FALSE	208626	92054.5	149487	117482	298722	354798	362524	312026	312502	217180	319785	179814	92595	155757	115878	107972	327010	204869	334528	160293	203035	87217	5363.3	191243					103151	116016	58401.3	112370	120770
FT25681	603.222	4.811	2	FALSE	FALSE						4951.3	3682										23092.5	6408.2	33440.4	3520.8				3494.2
FT25682	603.234	5.087	32	TRUE	TRUE	695897	654480	936187	980136	478904	361557	400785	408888	182999	217963	228031	207531	487356	486131	491311	489727	498708	458816	354166	469897	206377	260563	177183	158504	451788	442865	439781	271625	416622	406027	458923
FT25683	603.243	2.338	11	FALSE	FALSE									380854	434610	284273	435597									305540	435834	328179	510962	93048.3	104644	64080.4	89570.5	92926.3	85800.5	94248.9			12247.6
FT25685	603.269	1.886	3	FALSE	FALSE	5785.6	3060.4		5219.1	42398.7	53586.3	4009.1	51011				6298.5																		2855.8
FT25686	603.271	3.783	16	FALSE	FALSE	4475.4				9469	20823.5	8689.8	3318	16488.1	21782	8163.1	24497.2					7109	27021.1	8054.5	39456.7	43873.5	36523.4	58068.4	17846.2	38465.7	32405.8	28750.4	2593	23300.3	29698.7	45484.1	15662.5	18429.8	39266.1	80695.3
FT25687	603.277	1.916	3	FALSE	FALSE											7442.6												20930.2	4527.8				2310						161128	141131
FT25688	603.278	1.759	3	FALSE	FALSE									24992.7	12571.8	23049	12233.4									4571.3			9380.4
FT25689	603.279	2.349	3	FALSE	FALSE									686324	778874	554849	586570									670526	478119	543689	653852	186164	34805.7	139932	148609	148127	194505	155002			3658.2	10975
FT25690	603.286	5.4	31	TRUE	FALSE	46788.5	37653.1	58086	43473.2	40997.4	31482.4	29993.4	36429.8	14830	30314.1	20734.8	58265.1	44132	33509.2	31267.4	49918.2	13456.7	39963	26663	56953.7	74744.3	78777.4	79284.2	38587.5	76512.5	68261.7	76926.6	147486	43765.7	42027.9	58960.5	35812.8	50322.5	107049	43887.2
FT25692	603.295	6.427	35	TRUE	FALSE	164815	178700	148036	136166	115998	122502	142493	133314	154809	117374	124250	166834	180647	126259	181210	202130	127284	133734	120602	169760	215962	241531	266608	127346	224028	223804	223308	425928	159629	139721	156775	122042	176048	248783	260359
FT25693	603.301	2.379	10	FALSE	FALSE									71176.4	156438	87421.2	143715									150956	195110	148405	156879	14087.6	7384.2	25975.5	42747.2	47428.9	24350.6	25730.9			10383.2	7475.7
FT25694	603.3	2.203	2	FALSE	FALSE									24404.9		31040.2	13372.5									10969.3	12454.8	27271.5	11197	18613.8	14632.6	7064.8	19258.3	7989.4	7337.9				166295	148491
FT25695	603.314	3.146	14	FALSE	FALSE									380132	316446	317592	268952									282923	240700	190384	306997	60431.8	61086.5	54060.7	69673.2	83951.9	70460.7	72351.6			143017	172524
FT25696	603.315	1.907	20	TRUE	TRUE	99839.7	34763.2		28854.1	297395	850262	188430	605031	248019	122831	261449	148011					2096	5279.4		9016.9	12839.5	42455.7	111758	45729.1	93127.8	101065	117965	98086.1	127594	135587	119695			747320	628810					1520.9
FT25697	603.318	6.426	34	TRUE	TRUE	45741	55220.7	66513.8	57325.2	20177.9	38849.3	33472.6	41614.6	32225.4	23840.1	27927.6	24319.6	56567.2	50851.2	70297.6	63272.3	43874.1	34544	39631.8	44728.8	33112	33540.8	39252.3	23018.4	50721.8	40583.6	36727	18142.8	45298.1	43817.1	46449.8	45235.1	66005.5	35817	55154
FT25698	603.334	5.765	23	FALSE	FALSE	84170.7	100526	104668	131698	108381	127952	128078	133215					137349	105806	103381	143110	83861.4	98134.8	104915	117420			2131		60235.3	54340.3	64196.6	79226.6	69051.6	63690.8	59406.4	4910.9	5358.5	2930.1
FT25699	603.334	6.692	6	FALSE	FALSE			1651.3	2524.6	6461.9	11092.5	12941.2	19695.3				2842.2	2449			1845.9	16532	18693.8	21378.9	13140.2			2273.2		2644.4		2369.1	6849.5	2219				2531.6	2954.5
FT25700	603.35	2.406	14	FALSE	FALSE		1411.1							771521	706299	687248	298882									359578	891576	298112	245877	405070	291356	721196	497643	473595	311175	400702	1221.5		1.77699e+06	1.71715e+06
FT25701	603.35	3.153	3	FALSE	FALSE						1745			419894	410608	447512	337585								1493.6	312334	305539	230941	388676	67142.8	70204.6	71277.9	78811.2	112604	98688	69900.4		1372.4	267457	276536						1430.7
FT25702	603.35	2.946	2	FALSE	FALSE									607892	418304	919153	521134		1259.6							563225	391875	572030	575181	65595.1	79841.3	57091.1	17630.1	224839	225152	191930				178432
FT25703	603.371	1.771	3	FALSE	FALSE														26070.9	21773		8555.8	31957.4									1100.2	1920.8		5581.7	1546.3
FT25704	603.376	4.964	35	TRUE	TRUE	176792	155334	149100	142122	983312	1.21603e+06	1.39347e+06	1269239	1.95621e+06	1794431	1.58697e+06	1.80572e+06	210287	150461	171013	161996	961166	953998	1028054	1.07624e+06	2.02607e+06	1.7915e+06	1.5084e+06	1248856	737067	753198	720161	746806	751554	720560	770808	172805	197117	1.05484e+06	1.27125e+06
FT25705	603.376	3.926	27	TRUE	TRUE	562045	535930	425208	641614	812064	778404	708970	913692	366852	245845	181788	272113	667881	481922	552618	682733	569255	682809	713431	913104	222989	123615	116395	171631	335435	374746	436966	412120	338414	448736	369968	364620	665240	97326.4	49154.3
FT25706	603.382	3.939	7	FALSE	FALSE	56670.8	113959	196460	260411	320305	299572	397176	221946	21961.8	143089	11138.5	32544.1	152383	149808	190372	207872	99985.8	279195	495311		82847.9	15221.8		35735.7		21510.5			90390.8	184241	70102.1	139248	150647
FT25707	603.387	3.126	3	FALSE	FALSE									326623	266861	294451	234861							1746.4		168346	189356	162462	236740	38982.3	39825.4	40095.1	50971.1	54572.3	51791.5	30562.9			144203	154032
FT25708	603.386	2.376	2	FALSE	FALSE								1570.5	218054	77991.8	148150	173560				2344.4					150048	254437	241906	100773	153468	95499.4	128960	153485	75853.8	29437	58397.4			550203	544186
FT25710	603.391	4.095	2	FALSE	FALSE									15610.7	17425.9	9346.5	3763.5	4818.8			3878.3					9309.4		11720.3	19595.2						4548.9	5639.1
FT25711	603.403	5.765	12	TRUE	TRUE	18043.9	70485.8	28710.5	35268.3	28866.5	43268.1	57513.7	33323.2	4264.7	7956.3	4341.4		45939	43213.7	41360.6	57217.2	31876.7	16434.9	65614.4	57097		4538	7485.6		6787.5	13844.7	7251.8	21308.5	18360.8	15432.1	12749.3	2422	16718.9
FT25712	603.402	3.731	6	FALSE	FALSE	14955.2				3337.8	6345.5	20930.6	5211.4	29356		37762.4	2503.9				9218.6		4120.8	14912.8								4745.9			6051.5			1.54581e+06		22839.9			3835.7	2686.1	3045.9	1929.9
FT25713	603.402	4.665	3	FALSE	FALSE	26649		11707	30599.7	12189.9	30989.9	44772.4						5652	2866.8	10464.1	7817.1	3333.2	27378.1	4190.4						4094.7	6479.5	10840	4933.7	7098.2	2248.4		1896.7			4647.3
FT25714	603.405	3.926	36	TRUE	TRUE	1.02043e+08	1.42263e+08	127899902	1.20234e+08	1.69108e+08	198199111	2.28576e+08	1.99095e+08	9.04049e+07	110665938	93511758	73528900	1.23024e+08	1.41991e+08	116651366	1.19293e+08	1.25466e+08	1.34622e+08	2.02069e+08	1.75258e+08	5.66176e+07	6.27604e+07	5.74249e+07	5.97022e+07	8.52864e+07	8.85313e+07	88719866	9.95818e+07	1.04897e+08	1.02878e+08	91605938	7.9186e+07	1.67076e+08	4.94127e+07	2.92843e+07
FT25717	603.416	5.108	9	TRUE	TRUE	16572.5	24795.3	28290.8	30721.8	236455	354051	348095	345202	449655	271023	297503	351442	23229.4	40901.2	55136.8	28971.9	256592	307642	194554	287855	485668	317838	130263	204741	27501.4	37959.3	31704.9	79387.9	193311	194377	127551	52374.1	67236.6	180229	177598
FT25718	603.416	3.56	4	FALSE	FALSE					22877.6								1636.5	13875.7	44768.9		16244	79511.9												4176.9
FT25719	603.419	4.308	22	FALSE	FALSE	30585.2	15527.2	12477.6	14884.5	536205		11108.3	8777.3	100319		66395.9		270149	331127	988193	60389.6	470004	1.14312e+06		14124	9370				59650.5	148290	132960	148204	100352	121019	143608	330023	222488	56359.6	123577
FT25720	603.428	3.96	4	FALSE	FALSE	31112	112387	85274	95848.9	63848.2	77150.4	131894	102026	22909.4	15089.9	86949.5	10363.6	130968	134119	51923.5	111064	47900.7	14127	17227.8	6760.4	10383.1	9489.6		57327.3			3844.6	7145.9		20936.7	100976	23907.3	21653.6	5419.5	55271.3
FT25721	603.43	9.847	8	FALSE	FALSE			2181.2	3524.2		5551.1									5214.2				2510.9	2530.5		2663.6	2476.5	5505	38968.4	38410.1	52390.3	29388.4	17707.4	6672.9	18695.8	273543	338377	2235.8	251314
FT25722	603.434	3.927	25	TRUE	FALSE	318026	623203	793489	614289	335141	1.08443e+06	1.21242e+06	626908	360591	396010	570940	214311	527808	766532	386531	626734	610795	568936	647698	612044	74793.5	304100	236586	345365	75840.5	482808	184527	291499	315719	542352	475042	272747	692932	19946.7	126432	11296.8	17503.3	12097.4	8468.2	10042	18934.9
FT25723	603.434	4.344	7	TRUE	FALSE	69294.6	54305.9	85732	71352.3	145459	20820.3	81617	73062.6	48579.9	19692.4	48253.9	15626.7	67751.2	265304	306202	62064	180636	458935	53278.8	81808	56659.6	49819.2	130068	53883.5	63515.2	105481	86836	85279.3	131435	96939.9	93200	100504	202056	171083	71693.5	22637.2	27589.7	37496.3	14168.6	15712.7	22627.7
FT25724	603.441	5.074	35	TRUE	FALSE	113109	147340	133195	156467	188376	231523	243476	193980	252392	184164	231332	254439	145553	91719.9	184166	184071	251148	188105	158857	166364	223650	190610	192562	173352	163659	71494.2	131172	180117	182624	138429	142862	33164.8	19045.6	155486	233467
FT25725	603.442	15.532	31	TRUE	TRUE	226212	548093	392578	362478	1.01961e+06	1.01196e+06	1.20245e+06	1.18055e+06	891259	915914	957653	871552	267799	235104	281655	261463	596091	570621	523190	589949	551185	567088	593972	576887	615520	566786	484703	501292	490482	485406	439136
FT25726	603.442	3.93	14	TRUE	FALSE	158206	215935	131904	147168	238518	158562	342835	250889	83086.9	174551	98987.6	32794.8	190400	123328	69886.8	177064	123904	100358	200023	132549	59853.9	75016.4	35348.5	89993.4	68655.8	33520	15926.1	30480.3	113500	176487	106390	119763	64295.7	28304.8	10443.4
FT25727	603.444	16.237	2	FALSE	FALSE			10120.2	3799.6	16348.6	18499.3	16612	9942	16306.5		5721.4	25479.2	8775.8	4486.8			9715.2			9966.8	6235.4	4307.3	6164.5	4021.8	7259.5		17745.2		8693.1	15325.4	5052.9
FT25728	603.446	4.305	35	TRUE	FALSE	110451	101313	92076.6	104296	78800	104891	96285.4	119474	105396	98266.6	133608	103665	98231.6	63383.8	101487	109800	73081.9	63872.9	99004.2	79723.3	111692	119622	100147	74198.3	77034.2	80241.3	78755.5	94548.7	78835.5	74187.1	77709	73984.5	97015.3	64368.1	91570.3
FT25730	603.446	5.22	9	TRUE	FALSE	12831.8	22159.6	15631.5	40712.3	30463.2	4337	13015.1	40223.7	11751.2	9086	43796.7	22837	18547.9	18325.3	23809.8	20990.7	30711	11377	9332.6	9865.2	27496.4	18145.9	21412.5	7129.2	12030.8	20193.3	12621	27261.9	24631.3	22899.8	13623	12431.9	28661.2	21305.8	19704.1				2159.9
FT25731	603.479	6.262	35	TRUE	FALSE	67155.8	76793.3	57143.5	65491.4	56220.8	64293.3	75243.9	72017.1	69778.9	55296.7	75712.4	53650.7	65680.5	51204.5	88248.2	101325	59491.5	57012.3	69918.6	61779.2	77056.8	71293.5	58730.4	53559.4	65672.9	82615.5	66255.7	97818.3	64664.2	41047.6	57988.6	36567.7	82485.7	41788.3	54686.3
FT25733	603.524	13.611	42	TRUE	TRUE	153093	126616	148706	128332	163143	155193	166502	168114	1.63691e+06	1.51284e+06	1832217	2.54436e+06	158355	136832	159598	146193	143125	159324	164861	158822	1.63457e+06	1.71931e+06	2.57228e+06	2.75671e+06	694342	699979	721320	653788	627572	685982	605836	170607	154425	1426052	2.87803e+06	135369	135450	112227	127407	135083	144144
FT25734	603.536	9.909	31	TRUE	TRUE	3.59414e+06	3.9484e+06	4.46417e+06	3.99026e+06	7.21794e+06	8.07596e+06	8.4709e+06	7.67167e+06	1.05754e+07	1.05044e+07	1.08596e+07	9.4893e+06	1.64939e+06	1452110	1.43307e+06	1.63723e+06	2.29723e+06	2.74337e+06	2.42113e+06	2.23338e+06	4.29443e+06	4.51248e+06	4634781	4.40349e+06	4.46112e+06	4.28882e+06	4.36559e+06	4.57148e+06	4265811	4.34088e+06	4.24232e+06						5863
FT25735	603.536	12.295	31	TRUE	TRUE	17316042	1.86808e+07	21723601	1.62865e+07	2.41776e+07	2.37465e+07	2.36467e+07	2.5968e+07	2.24883e+07	23360584	2.30099e+07	2.28778e+07	1.53016e+07	12149326	1.37282e+07	14299445	1.76484e+07	1.80088e+07	1.72455e+07	1.54495e+07	1.72251e+07	17207425	1.75301e+07	2.226e+07	1.59192e+07	1.5993e+07	1.62467e+07	1.53473e+07	1.60102e+07	16052530	1.60193e+07										3284.9
FT25736	603.536	10.097	27	TRUE	TRUE	763482	805194	959156	794001	1.23745e+06	1.13025e+06	1.28505e+06	1055946	2.9627e+06	2.81511e+06	3049074	2717935	181207	168649	173765	149800	416988	429376	420487	411483	1787130	2.06964e+06	2.23618e+06	2.30425e+06	974631	965287	1.10515e+06	1.09495e+06	1.07022e+06	995992	996786			2059		2097	6210.7			2595.8
FT25737	603.536	12.475	21	TRUE	TRUE	4.20112e+06	4.37214e+06	4.71326e+06	4.54349e+06	6.54782e+06	6.23587e+06	6.54504e+06	6.06751e+06	5.96467e+06	5.25704e+06	6.11686e+06	5810497	3.01546e+06	2.04457e+06	2.63084e+06	2107009	3.96129e+06	3.86642e+06	4.47442e+06	4.31456e+06	3.20517e+06	4.31132e+06	4.42944e+06	3.76891e+06	3.83342e+06	3.96918e+06	777423	3.79136e+06	3.19775e+06	3590320	3.51115e+06						3686.4			3354
FT25738	603.536	10.308	22	TRUE	TRUE	257508	196584	223698	194677	307485	294532	425560	351611	499511	563095	448900	861410	122600	112068	93883.3	147298	266327	236828	275215	222145	516075	555058	604383	532552	160695	259224	255564	356719	345091	359455	301384						6138.2			1946.5
FT25739	603.536	15.113	17	TRUE	TRUE	456845	546983	424722	476239	1.21431e+06	1.17911e+06	1.29171e+06	1.02254e+06	865468	957307	958219	864218	419380	389286	355673	372355	781068	708824	933191	832213	809303	802637	764377	902351	311538	269524	239009	106522	670575	726540	550453
FT25740	603.536	12.713	14	TRUE	TRUE	709240	954742	1.0898e+06	1112241	1.46585e+06	1.48799e+06	1.57926e+06	1.50528e+06	1.26952e+06	1.32054e+06	1.60995e+06	1.43018e+06	1.20939e+06	879535	1.31359e+06	1.09306e+06	1655403	1.60952e+06	1.71158e+06	1.68814e+06	1377619	1.90863e+06	1.49145e+06	1.6391e+06	383860	1.22258e+06	796575	818988	1.1667e+06	1.15143e+06	1.07931e+06						3019
FT25741	603.537	24.252	4	TRUE	FALSE	19600.6	61560.5	28034.8	90057.2	149358	93902.9	131356	145197	125929	59171.3	99356.6	80113.7	55217.4	15271.3	42386.7	24118	79391.3	91729.6	52247.2	96360.8	47571.1	91049.7	84478.2	69619.6	30397.9	15912.2	23061.9	25249.9	40466.2	23333	67890.2
FT25742	603.536	15.403	3	TRUE	TRUE	198442	328320	270616	276666	731162	698381	582472	697222	553599	521725	506761	357829	261576	235804	272512	208471	501936	521094	500437	304712	231400	404123	353595	344356	132446	226159	167996	13977.3	308116	261924	293390
FT25743	603.545	13.319	10	FALSE	FALSE									57135.9	56441.9	55321.6	56408.4									39349.8	48986.3	69875.3	61384.6	15317.1		6391.1			4737.4				45856.7	52540.4
FT25744	603.569	12.138	5	FALSE	FALSE					12684.5				3470.3				10926.4	19807.8	35441.9		29122.8	126387					25729.4	4369.1	8701.1	12251.2	5666.9	9033.9	5159.9	13350.3	10343.5	35205.5	47100.9	70206.8	3819.6
FT25745	603.573	13.539	35	TRUE	FALSE	751345	865770	890638	769922	567792	684690	716279	689435	801517	601610	792221	788852	929287	731669	961029	1.0002e+06	717243	641551	727280	725945	918208	837363	761019	571507	871298	819056	789863	755735	820215	850989	798903	704567	1.00209e+06	862770	936648
FT25746	603.573	12.689	7	FALSE	FALSE	25993.9	28113	33604.9	20165.9	20901.3	23566.6	20034.9	15635.5					31356.2	13720.6	52199.9	33768.6	29139.2	15097.2	13376.7	10472.3						5878.6	8527		11753.7	14440.1		8966.1	17940.1
FT25748	603.608	11.263	35	TRUE	FALSE	7.38044e+06	7.31671e+06	6.53872e+06	6.94699e+06	6.63597e+06	6592295	8.64811e+06	7.73174e+06	7113840	5.89868e+06	7.2865e+06	6.39709e+06	7.65142e+06	5.93021e+06	8.16849e+06	7.9507e+06	7.54453e+06	6.56736e+06	7.01013e+06	7.60168e+06	7586301	6.85538e+06	7.08512e+06	5.78871e+06	7.38454e+06	6.93766e+06	6.98499e+06	6.59711e+06	6.32024e+06	6.91541e+06	6.38369e+06	2.09586e+06	3109390	2.10625e+06	2.63796e+06
FT25749	603.609	13.196	11	FALSE	FALSE									110237	134530	110254	110181									137248	168200	123454	105198	24860.4	22802.1	21077.3	19529.5	7115.8	18275.7	27924.4			125247	118483
FT25750	603.609	11.47	3	TRUE	FALSE	199365	61685.2	80531.2	116098	42056.8	153875	105895	54339.9	176781	141920	151918	156963	110304	131359	419942	267157	43899.2	41979.3	121969	261228	158197	245058	121552	103438	132091	189345	39963	105708	254326	102498	262434	78065	99522.6	186434	182313
FT25751	603.618	12.271	4	FALSE	FALSE	17272.5	100273		47098						15984.5		41377.9	107707	90648.8	29787.6	74301.8	42443		26204.6	47152.4			39079.6	54787.1		16950.5			45264.8	59241.1		23731.7	54750	39931.2	40591.2
FT25752	603.753	4.305	17	FALSE	FALSE	13955	19724.3	12403.5	1839.3	286522			2618.2	28693.1				155737	200908	495683	27251.2	267668	659112		16935.4	3924.8			4645.4	74079.8	68907.3	55586.9	65144.8	68436	80007.7	70982.8	197022	130892	15308.2	42919.2
FT25754	603.919	5.526	6	FALSE	FALSE			4874.3	2611.4	16474.6	5857.1	28526.2	16584.1						3724.2		11760.1	29101	14389.8		7507.2				2357.9	2875.2	13724.6		2132.4	4587.8	15409.9	3832.4	16589	31705.3
FT25755	603.935	4.34	11	FALSE	FALSE	8715.6	18428.7	2913.6	4307.6	19823.2								20946.3	34166.8	93185.2	12912.1	34142.9	129180		6993.8						11874.3	4066.5	3068	12009.4	18851.9	20583.5	17168.7	31092.7	32137.9					3041.2	1819.2	1843.8
FT25756	604.039	2.069	2	FALSE	FALSE	33708.9				210991	79259.5	50231.2	71820.5	23450.9	19416.2																	3649.3	11815.6	25103.4
FT25757	604.067	1.862	25	TRUE	FALSE	71042.6	20186	6290	18247.6	32323.7	21885.7	58116	48703.8	35557.2	73962.6	27283.3	62892.1	36374.4	21790.4	18697	75749.8	64235	65245.5	58209.2	75462	99141.3	86174.7	68608.2	75398.2	53362	56503.6	38358.3	63265.2	43612.1	51336.8	52911.3
FT25758	604.066	3.258	4	TRUE	TRUE	15991.1	35747.7	31146.5	27137.1	1366.7		1316	2210			2611.9		25868.8	25997.8	23592.6	14678.8	4529.2	12520.1		12248.1	4124.9	4008.4	17730.8		43377.7	45146.1	23505.2	69524.2	23667.1	15773.8	19349.5	38140.1	31448.1	21799.4	29938
FT25759	604.088	4.308	8	FALSE	FALSE		4203.3			110186				17158.9				65357.1	72403.2	177340	9048.1	95051.6	267034							7197.6	12230.7	13981.5	10364.1	22845.3	16726.6	15501.3	54167.5	44640.3
FT25760	604.157	3.663	5	FALSE	FALSE					75740.2								11265.8	2191.2	36576		8082.3	118988								2312.7	4805.9		5920.3	4865.7		42265.1	2762
FT25761	604.203	1.947	5	FALSE	FALSE	42723.5				38075.9	21775.4	70743.9	81600	6624.2		11928.9																9941.6		11095.1	6725.1	14382.9
FT25762	604.219	4.599	22	FALSE	FALSE	35478.2	15278.5	31416.1	27345.9	70728.2	72385.7	68562.1	51861	67936.9	36229.7	51736.5	34708.8	13740	26267.9	22929.6	6463.8	67303.7	35661	75152.1	28875.8	30812	12992.3		35278.1					11704.7	19119	3714.3	18660.9	23406.9
FT25763	604.223	4.403	3	TRUE	FALSE	7244.2	11431.1	14332.6	6916.8		4449.5		4383	15229.9		6276.7	6429.8	19084	14883.8	14559.9	11844.9	12353.2	6188.2	3514.5	8524.1			10929.8		2571	23219.5	3899	8240.6	20971.1	4099.7	4494.9			11107.3	9544.6
FT25764	604.238	5.094	20	TRUE	TRUE	95785.6	150282	142003	180384	87555	79433.1	26440.4	30880.2	26903.6	53476	28089.1	43852.3	136594	156297	123786	165538	70189.5	79451.8	68979.6	76721.9	25876.3	33944.2	40329.7	22434.2	98116.8	120386	77345.3	32495.7	132290	146696	113160
FT25765	604.238	4.912	2	TRUE	TRUE	29212.9	40973.5	32572.9	31872.6	20054	24857.6	29866.8	33754.1	15808	11345.3	14711.5	5571.6	43149.2	38918.4	31487.2	46697.8	14510.5	22664.4	15989.5	16242.9	13374.8	5932.2		8716.4	18363.6	16322	29396		29331	32802.9	24207.1
FT25767	604.247	5.953	4	TRUE	FALSE	16947.1	18733	10296.4	19059.5	11202.5	7133.2	5923.7	6665.6				5732.1		7947.1	11856	9397	7547.6	6718.3	4014.7	11441.1	3185	3337.7		9033.1		4920.6	2675.4		2035.7	2811	8901.6
FT25768	604.261	1.918	6	FALSE	FALSE									50941.7	15622.4	48721.9	9207.3									10910.7	29276.2	25544.8	21126.6		1914.8	6844.9		5516.3	6701.4	6597			27664.2	23375.3
FT25769	604.283	2.359	3	FALSE	FALSE									87572.5	178159	117381	125615									124764	66816.1	81612	114872	16218.7		3441.9	13220.5	14003.7	17268.3	17218.8
FT25771	604.298	6.426	32	TRUE	FALSE	35113.9	33037.8	37838.1	29485.2	23507.7	12336.3	28713.8	27226	33173.2	22710.2	21764.2	34841.6	33335.1	27975.9	45038.6	45295	19729.9	26229.7	23638	45810.5	49656	51568	55098.5	22853.4	45822.1	52718.9	53580.8	108529	33931.2	34156.3	30849.2	29421.3	39677.7	61519.3	42222.3
FT25772	604.299	1.801	14	FALSE	FALSE	32037	1321.2			774198	967313	183965	570538	572142	404101	184934	430779								1443.8		19278.8		1881.8	2129.3	2068.7	22960.7	2277.6	69023	77040	74448.4
FT25773	604.298	1.933	13	FALSE	FALSE					29983.2	52136.5	5317.6	38781.5	230396	34112.6	193111	125389									54590.7	76881.4	85937	76073.5	59032.6	14080.5	63912.7	49828.4	64586.6	62020.7	61633			221497	157373
FT25774	604.306	4.594	34	TRUE	TRUE	89086.9	146778	112677	118613	47541.2	54090.7	50703.6	69818.4	40543.1	15391.2	37998.6	38364.7	114825	95970.4	143676	127639	57167.7	73366.5	68420.1	87918.4	53170.5	46823.9	62749.2	27874.4	104039	106309	111224	56539.4	91994	96982.2	100637	99975.8	131436	102607	134818
FT25775	604.316	5.188	11	TRUE	FALSE	9247.1	12961	14430.7	6517.7	14412.7	4612.5	20388	18059.1		16040			12141.7	14210.2	11709.6	14239.3	11644.4	6304.3	16048.1	12069.4			3817.7		11878.4	5630.4	5336.9	16668.8	8209.9	3110.8	8642	20643.1	46290.5
FT25776	604.319	1.903	14	FALSE	FALSE	30130.3	6592.5		4550.8	85390.1	255219	59112.5	162550	63239.8	25551.5	44820	55913.1						1673.7			1778		16195.2	17492.5	21391.6	19554.2	17362.5	19428.4	24706.2	38343.4	34675.5			204759	188099
FT25777	604.317	3.141	13	FALSE	FALSE									111426	96922	101216	59622.3									78697.5	72317.2	54752.5	76989.5	17859	9876.4	10338.4	19948.2	17332.5	18529.5	16642.9			42054.1	40138.4
FT25778	604.334	1.954	10	FALSE	FALSE									127376	65680	148161	48082.9			66376.6			78512.8	1292.9		60186.5	80423.4	107480	91148.7	56172.2	54612.3	56178.6	68397.7	64026.2	58882.8	60948.3	4458.7		247335	266924
FT25779	604.337	5.766	19	FALSE	FALSE	28640.7	29193.3	28916	35897.7	31183.2	32290.1	28710.7	45074.8					39417.8	31401	31352.6	31644.1	28346.1	33252.5	28589.5	38696.9					10289.5	15905.9	20066.8	12343	13283.4	24386.9	10741.5
FT25780	604.355	1.957	14	TRUE	FALSE	8807.1	19320.4	18261	25044	5877.3	3754	6329.6		10431.5		8669.4	3470.6	28923.1	25829	30138	25867.8	24764.7	34760.3	12458.2	21811.5		3703.4	13756.4	9802.4	15796.5	11422	28459.9	35964.6	20966.7	31042.5	14328	36672	275245		268211	7872.3	3722.8		1706.3	5979.5	8351.3
FT25781	604.378	4.962	27	TRUE	TRUE	9738.6	5128.4	3627.3		178896	185292	255920	182373	315702	345436	274835	328160	5566.5	2727.6	26601.3	3907.8	165421	174252	186263	182868	393062	287990	280681	217814	103156	121416	120747	92591	147106	141815	107447	26667.1	23987.1	148936	257997
FT25782	604.378	3.928	10	TRUE	FALSE	124307	94706.5	83638.3	137878	280866	201623	187822	345155	79692.3	181807	109441	81480		86389.7			146602	76694.9	407484	200574	84680.5	30223.7	26300.3	40990.9	35530.7	68215.7	28174.3		97552.6	118398	34456.9	67738.8	164647	19118.4
FT25783	604.385	2.144	9	FALSE	FALSE	22664.8	16418.9				60463.9	124721	84792.4					86500.3	11022.2		60412.3	89334.2	82255.9	242598	222965					105946	46688.8	73604.6	106844	113167	102877	91041.6
FT25784	604.392	5.823	19	TRUE	FALSE	7910.6	9232.4		2808	24214.4		3170.5		7605.3	4607.1	6746	6602.9	22061.8	28585.7	51718.1	2706.8	35502.4	98042.2		13446.1	11997.9	2671.9	25888.5	7008.4	12604.8	5915.6	11014.8	12439.3	16825.9	18617.2	12456.9	31227	54624.9	73016.3	11569.4	10275	2524.5	10099.1	9010.5	14439.2	12214.1
FT25785	604.407	3.526	9	TRUE	TRUE	5462.6	5394.2	4078		2062.9		8585.1	5468.6	977391	897314	879370	853347	6845.9	14384	6574	4484.9	4829.6			1752.5	817359	829386	963482	906003	260432	281315	245978	284078	274426	184114	18336.6	8549.4		831443	826024				1574.6
FT25786	604.406	4.665	2	FALSE	FALSE	15645.1		12437	19021.8		24165.9	13403.8		3336.3	2767.4		5786.3	2599.1	2114.1		2704.1	9091.5	10095.3		5929.2	3515.9		3500.1		8548.3	3059.6	6934.7	16306.5	3290.5	8931.5	2722.5	2611.6	3943.5	9507.8	3321.1
FT25787	604.407	3.926	37	TRUE	TRUE	3.86314e+07	5.33117e+07	48445258	4.60762e+07	6.38419e+07	7.46676e+07	8.53124e+07	7.49453e+07	3.34251e+07	4.23817e+07	3.53958e+07	2.80105e+07	46037178	5.37683e+07	4.37824e+07	4.43953e+07	4.77952e+07	5.02454e+07	7.59639e+07	6.60038e+07	2.15933e+07	2.33207e+07	2.18581e+07	2.26764e+07	3.23781e+07	3.31629e+07	3.31684e+07	3.8077e+07	3.93625e+07	3.91329e+07	34943614	2.95493e+07	62196076	1.87532e+07	1.09685e+07	3117.5		15100.6	3269.8	3754.4	4523.3
FT25788	604.407	4.296	16	TRUE	TRUE	28945.1	4506	17869.6	8027.8	7328.3	15233.2		27637	709488	2.51862e+06	804681	699540	3534.2	6674.1		15552.7	7782.8	5521		35800.2	683089	719344	770527	711059	1.58047e+06	1.54306e+06	1.66586e+06	1.97371e+06	1.73942e+06	182928	1.63832e+06	11534.9		821397	871230	8558.6	19457.1	15589.2	14494.5	9080.8	19871
FT25789	604.409	5.461	4	FALSE	FALSE	80632.1	2499.5			50153.2	16436.7	32310.2	12028.9	40132.1	15374.2	8077.5	38149.2			2606.7			2232.3			4035.9	3837.9	6083.4	1941.1	2428.6	11891.3		5128.8	4545.7	10226.9	10238.6
FT25790	604.41	6.563	3	FALSE	FALSE		1766.5	2136.9	6193.7	2313.3		18505	18626.4		1636.3		3041.1	2008.9	1930.3	2244.6	6503.1	6491.5	9856.5	1932	7785.5							6231.6	4575.4	4403.2		5043.4	14370.4	29176.8		3225		1927.4	2022.9
FT25792	604.419	5.154	5	FALSE	FALSE	3704.6				23861.8	34397.9	43045.5	27919.1	36383.3	24279.2	33445.7	36057.7					22212.4	32444.6	28259.7	28059.4	38347.1	22728.9	15913.6	12779.6				10834.1	18979.1	16031.6	23776.1		7978.6	36241.3	19944.6
FT25795	604.437	3.931	16	TRUE	FALSE	70476.1	87519.2	166388	95431.4	38649.5	115762	168533	142979	70766.9	83493.1	98905.7	89723.7	79012.3	113808	58383.7	91186.5	182743	92244.7	57569.3	68778.1	41364	95718.7	85873.5	101516	118484	81445.3	125899	120798	75488.2	150896	81296.9	66602.2	66395.6	67822.8	37578.4
FT25796	604.439	10.671	3	FALSE	FALSE	39027.7		56266	31623		4799.4	36106.6	2445.9						5897.9	40694.9	5196.9	9390.5	30723.1	11796.8	5637.6					6953.2	5124.3	2340.8	6929.3	5529.2	5259.2	3196.5		16844.3
FT25797	604.443	4.563	22	TRUE	TRUE	275082	276658	267668	278888	303060	280214	304348	195087	3.47194e+06	3.43109e+06	3.52924e+06	3.34206e+06	195783	199923	164389	337638	248114	268211	220860	247165	3.46442e+06	3.20891e+06	3.39406e+06	3.40758e+06	1.38842e+06	1.34877e+06	1.34367e+06	1.39288e+06	1.31754e+06	1.37248e+06	1.38641e+06	299819	241446	3.4203e+06	3.47981e+06	161008	154157	154427	132390	151271	132757
FT25798	604.446	15.532	31	TRUE	TRUE	143991	253362	198920	189370	477063	489697	555330	494707	416652	401679	420032	434143	140752	110248	149759	133238	287842	265003	245510	310281	249080	254521	264023	254657	267641	229151	236408	238800	235875	237157	210547							6255.6			2811.7
FT25799	604.448	5.974	10	FALSE	FALSE	2226.4	2557.1					39173.1	9638		2407.9	142352	11181.7	15009.4	5703.2	4446.4	18491.1	20010.7	33295.8	4205.2					12280.3	5119.6	2731.1	4823	5176.1	8197.5	13912.7	5710.5		35107.7	2212.9		2588.2			7659.6	3906.4	5582.2
FT25800	604.45	7.805	27	TRUE	TRUE	41946.2	38890.4	33921.4	51166.8	45961.6	47997.8	49429.8	41000.3	8948	17996.7	5286.3	7032.8	38288.2	34736.1	38060.1	37788.3	39956.2	40664.7	51332.3	33517.9	2702.9	11364.9	6042.8	2719.5	100034	101338	97082.2	157057	135864	119646	112716	783618	1.09624e+06	3296.9	438629
FT25802	604.527	13.609	38	TRUE	TRUE	48081.1	52212.3	50528.1	47126.6	38894.2	65146.5	46177.2	47730.4	627765	551181	627797	812742	51601.3	37452.8	52667.5	46431.2	41851.3	20713.7	57828.1	53116.2	610301	648525	979196	998685	254151	317303	291342	247567	251542	293742	195844	49311.3	54506.6	566698	1.00091e+06	43664.1	41150.5	35814.6	36391.7	40863.4	32074.9
FT25803	604.529	6.29	9	FALSE	FALSE									36388.5	39165.4	35090.9	20775.7									22442.3	20950.2	29370.5	27973.8			1657.3		4723.2		4228.8			21987.9	18795.4
FT25804	604.539	12.297	31	TRUE	TRUE	7346021	7.87277e+06	8.62465e+06	7.23336e+06	9.88977e+06	12474444	1.00589e+07	1.05435e+07	9.39201e+06	9.7488e+06	10220675	9.8149e+06	6.07302e+06	5.21964e+06	6.11268e+06	6.00677e+06	7.488e+06	7.76652e+06	7.50744e+06	8.22929e+06	7.60022e+06	7.25392e+06	7.4898e+06	9029883	6.39686e+06	6.94929e+06	6.75684e+06	6.55663e+06	7.0629e+06	7.37223e+06	7.02096e+06
FT25805	604.539	10.096	20	TRUE	TRUE	349165	345431	353203	333098	518444	342654	571130	300047	1.24897e+06	1.14736e+06	1.34796e+06	1127422	78703.6	54362.9	108544	42431.2	177338	171718	194520	200959	746798	928088	926235	980008	443995	421580	475189	457095	357864	449851	426462									2384.1
FT25806	604.539	12.473	17	TRUE	TRUE	1.86058e+06	1.86155e+06	2.00112e+06	1.89837e+06	2.67898e+06	2.73279e+06	2.79113e+06	2.48454e+06	2.73348e+06	2.07533e+06	2.55106e+06	2.41434e+06	1.17652e+06	809298	1.06946e+06	772417	1.77708e+06	1.62282e+06	1.86903e+06	1.73227e+06	1.47172e+06	1.79957e+06	1.76269e+06	1.6755e+06	1.6627e+06	1.62251e+06	1.50223e+06	1.61793e+06	1274615	1.58926e+06	1.51087e+06
FT25807	604.539	10.343	8	TRUE	TRUE	98461.9	66862.9	94487.4	69755.4	162868	152906	136009	141114	342981	226544	387615	198599	34157.8	17828.5	26967.2	37171.8	103990	99228.6	84013.9	98569.9	210385	248880	277875	245992	134493	143866	131179	124416	115663	143945	145952
FT25808	604.54	9.909	31	TRUE	TRUE	1.58362e+06	1.72964e+06	1.94099e+06	1674045	3.11974e+06	3.4663e+06	3.77297e+06	3.30189e+06	4.65171e+06	4.69309e+06	4.69912e+06	4.18674e+06	731611	590961	602384	703609	964473	1.20664e+06	1.01731e+06	936128	1.85947e+06	2040436	1.98791e+06	1.88786e+06	1.88355e+06	1.85644e+06	1.88136e+06	2.03985e+06	1.87548e+06	1.86981e+06	1.81933e+06						1965.2
FT25809	604.54	14.112	2	FALSE	FALSE		3843.1				18195.5	6100.7	17456.2	8516.6	3788.7	5335.6	6448.9	3804.7
FT25810	604.574	1.97	5	FALSE	FALSE	5734.4				44911.2		88005.2	33198.8	55549.8	234902	22391.3	207300					39651.1	56063.8	30651.8	23156.3	227995	205898	150627	208684
FT25811	604.577	13.539	35	TRUE	FALSE	282080	329363	344214	290840	232511	247226	293545	257151	303112	207957	271243	269732	347220	283673	374191	406739	269974	250591	267769	267201	306066	311242	243408	177947	289086	310682	316151	284190	190597	298191	252030	253074	380149	305161	240186
FT25812	604.611	11.264	34	TRUE	FALSE	944865	918643	884416	719205	841223	783646	917194	1.04921e+06	803435	996819	1.02071e+06	763499	1052206	883393	1.17867e+06	1.13351e+06	945421	888262	885460	921027	1036655	871261	931122	739315	848920	969653	841102	815786	872742	829097	725550	308579	410020	279358	352990
FT25813	604.612	13.201	7	FALSE	FALSE									40144.2	35629.3	17400.2	38003									21015.9	25635.1	34620.5	36420.1	11861		4367.2	15785.1	3672.7	4072.2				34625.2	38525.3
FT25814	604.615	13.417	9	TRUE	FALSE	28022	2859.5	11677.8	7661.8	51628.2	17969.7	48069	24673.8	66713.5	17312	24641.9	20626.5	24966.5	19824.5	18331.2	18433	285998	15180	15733.1	25171.1	7494.2	12078.9	25643.9	16234.4	30674.3	25844.9	25009.5	36722.9	44496.8	21684	22428	25062.5	16460.4	3373.6	17025.9	3719.6	5109.6		8891.2	3636.8
FT25815	604.702	2.457	3	FALSE	FALSE					4088.6	6741.1	10677.2	10205.7	4610.7								17755.7		22040
FT25816	604.749	2.462	10	FALSE	FALSE	2622.4				195022	364584	292058	193807	242942	185641	268101	22168.6					170540	3731.5	272340					51676.8
FT25817	604.767	2.43	3	FALSE	FALSE					23156.9	8859.6	28823.4	23740.4									17169		11532.1
FT25818	604.823	2.421	3	FALSE	FALSE					15183.9	5086.4	9518.6	15867.4	10688.9								26082.7		38305.2
FT25819	604.839	2.022	3	FALSE	FALSE					4570.2								4259.2	57709.2	32785.2		14289.7	52096.6													9693.3	2121.1
FT25820	604.859	2.318	2	FALSE	FALSE		2422.8	11461.8	10192.1											7549.8																	3156.3
FT25822	604.915	2.176	10	TRUE	TRUE	385122				351352	746947	345007	309912	331902	339408	499552	268295				6710.4	201255	244690	308512	194097	280165	268780	338884	317194	311633	339734	418719	346894	362312	190502	439795
FT25823	604.958	2.232	24	FALSE	FALSE	468376			19470.7	2.01591e+06	6.09064e+06	4.89711e+06	3.40009e+06	6248770	2.66867e+06	5.64962e+06	1.5042e+06	13083.5	44423.4	5497	182535	1.50791e+06	660093	3.09426e+06	319358	620141	433264		1513955	7903.8				371856	312245	111113
FT25825	604.999	2.222	2	FALSE	FALSE	159937				185638	85411	213025	135597	125115	394542	125556	51939.1					59361.9	96578.4	73319.6	181167	410640	150480	268160	391404	37679.9		64660.7	82586.7	71139.7	138851	144190
FT25827	605.011	1.753	23	FALSE	FALSE	112834				185548	101298	196155	115927	122736	107661	184877	195686	11599.9	21117.8	8836.1	13125.2	71767.1	36611.4	72432.2	42888.6	104438	103662		19274.7					30524.8	30095.5	19853.1
FT25828	605.023	1.551	6	FALSE	FALSE	3459		17265.1	3992.3	181476	267866	161492	44791.4	84199.7	221416	142663			32261.8	2510.1		173967	8245.8	484664					22319.2					5383.9	12534.2		3042.9	3580.2					36950.5	60541
FT25829	605.023	0.886	8	FALSE	FALSE			6008		71700.6	143416	106582	18071.7	33166	94289.7	96112.3			18758.2			129809	6384.7	85393.4	1148.5				19050.5					1146.1	3684.1		1399.8						17705.9	23969.2
FT25830	605.023	1.182	3	FALSE	FALSE			6839.8	1211.8	86256.7	102384	85629.9	19031.3	29127.2	87744.3	66154.4			18637.9			120661	3862.5	122844					9876					1163.8	5466.8		2895.8	1328.5					15532	19217.4
FT25831	605.023	0.262	2	FALSE	FALSE	1018.5		7179.2		76545.6	80834.5	96832.3	21188.7	35656.4	97844.9	98880.5			20007.5			52958	6287.7	190845					19382.6					1278.2		931.1					953.8		15774.4	21558.5
FT25832	605.023	0.45	2	FALSE	FALSE	1355.4		2713.9	3081.2	44236.7	67442.1	64645.6	5080.7	24146.2	66923.5	44125.5	2206.2		6942.9			52344.5	2543.2	99159					5803.7					1058.3	1370.8								4844.7	13589.3
FT25833	605.023	0.083	2	FALSE	FALSE			1586.7	1118.3	22810.1	43165.1	55954.9	9013.1	17411.3	33363.4	52960	2170.7		8962.1			63822.9	1309	63140.2		1048.4			6254.3					1321.3	2833.4								9303.8	9969.2
FT25834	605.025	1.967	2	FALSE	FALSE						11982.8	5609.6				15172.4		8382.4	2142		1652.4	36802.7		53991.2
FT25835	605.065	1.861	30	TRUE	FALSE	140961	48502	41608.8	68553.6	130926	57453.9	128960	112970	96895	181392	100673	187607	104762	70361.5	47094.9	154988	205189	164301	174310	168401	254756	201254	162416	221657	129730	128141	108006	131453	110237	101434	105630	1731.4	3276.5	4479.1	4260.8
FT25836	605.091	1.747	7	FALSE	FALSE	7805.1				9077.9	14595.1	20595.8	14113.5	9505.7	23329.5	20466.9	26319.8				1498	5956.7	1977.5	7710.6	6038	7880.3	6987.6		1599.8					1833.7	2034.8
FT25837	605.171	2.363	2	FALSE	FALSE			1276.8																													12593.5	10651.4	5655.8
FT25838	605.191	4.597	23	TRUE	FALSE	10254.6	22880.8	27450.3	23038.8	15113	3755.8	15011.8	10300.9	4192.1	19556.4	5696.1	30756.7	15797.6	20713.1	22690.8	33471.2	21581.4	24975.7	9317.4	28217.9	60514.1	56057.5	77149.4	18119.9	47145.5	31470.4	43264.6	106742	18920.5	22603	37332.8	16386.7	29002.3	43281.7	23395.2
FT25839	605.238	2.378	4	FALSE	FALSE									81569.8	29949.3	36550.3											40991.9		28413.3	4077.3			3644.7	5215.2	4555.3
FT25840	605.248	1.964	9	FALSE	FALSE	94657.5				55510.7	70376	51126.6	176976	9245.7		11835														48018.9	48248.9	45692.5	18959.5	35050.1	22871.9	26427.8
FT25841	605.25	5.891	31	TRUE	TRUE	103943	121592	136638	135916	64288.9	56078.5	53908.2	66390.5	30079.4	36673.8	24666.4	29033.1	127730	101103	114794	117625	61679.8	70880.6	51575.4	77448.6	45059.6	43800.9	43769.7	32134.7	71326.8	65843.6	66166.9	18027.7	65817	56170.8	68044
FT25842	605.258	2.357	5	FALSE	FALSE									245359	163699	146513	299139									282846	222778	209753	243674	52645.4	55809.6	30931.7	56351.4	22620.6	55042.6	18399.2			12954.8	5148.6
FT25843	605.258	2.203	2	FALSE	FALSE									31620	33904	55623.5	33228									72236.3	69818	55797.4	62998.4	5683.7	43220.9	19385.7	6286.7	22178	18279.9	7183			187495	143482
FT25844	605.291	5.146	6	FALSE	FALSE	2741.5	3241.3	3156.7	4505.8	13496.6	18759.3	32627.8	29777	23706.4	28443.8	19372.2	21443.5	5632.7		7180.1	8604.8	23614.8	22078.2	13122.4	50771	34407.6	29157.1	15320	8795.3					33292.6	26609	31337	5141.2	12440.7		7099.2
FT25845	605.292	6.427	34	TRUE	FALSE	50942.3	43405.8	40250.9	41387	27431.5	24711.4	25401.1	46047.4	32102.7	33913	31942.4	52376.9	53731.3	38706.2	54663.6	56761.3	31917.7	57681	32085.1	49359.8	73668.9	79116.1	84934.6	36406.9	76751.3	67511.2	61025.8	123129	42303.2	50497.5	41512.4	33099.1	42004	67239.2	70218.9
FT25846	605.295	2.364	7	FALSE	FALSE									217868	237450	140375	270728									273815	307539	210408	290096	83750.7	59671.7	52749	74686.8	45419.5	38582.6	56175.6			219275	43568.6
FT25847	605.303	1.802	9	FALSE	FALSE	3501.7				235235	310903	46311.8	177590	192678	106714	46130.2	111792																	10678.3	20316.2	11939.2
FT25848	605.309	4.594	11	TRUE	TRUE	11331.5	9981.9	18515	19372	6211.7	3058.2		8795.4			3818.2		25062	13849.4	21361	20323.2	6905.3	12562.4	9424.1	12955.1		3192.6	3950.6	4981.9	13882.1	22616.4	21931.8	8120.3	14566.5	19367.2	16343.7	12115.3	33094.8	14891.9	23097.2
FT25849	605.317	11.983	26	FALSE	FALSE	1.95298e+06	2.42186e+06	2.27399e+06	2.67545e+06	2.44482e+06	2.63011e+06	2772948	3.22771e+06				5178.4	3.34726e+06	2.21542e+06	2.32369e+06	2.64844e+06	2.31955e+06	2.15657e+06	2.30611e+06	2.48378e+06					1.14443e+06	1.23106e+06	1.25775e+06	1.23257e+06	1188205	1.14654e+06	1.18638e+06	46002	150705	149209
FT25850	605.318	5.399	36	TRUE	TRUE	327842	446522	414332	401674	198413	232333	210970	295210	206827	154530	191095	196671	413592	349702	456706	416534	298471	276346	255461	319778	246824	254793	253598	174934	339672	358753	394924	153627	372283	333337	345397	340656	466810	349796	436518
FT25851	605.317	7.624	6	FALSE	FALSE	15619.8	9253.1	4209	9981.1	14738.7	12459.8	11420.9	25887.6					21545.1	5126.4	2272.5	11863.4	11702.5	15100.5	12768.9	10591.6					5778.7	3879.3	2072.6	5796		2375.8	3300.7
FT25852	605.323	4.303	17	FALSE	FALSE									758285	271071	170749	191517									410437	233864	269682	241540	54731.3	67813.1	65434.7	78150.4	66539.9	61715.5	59588.4			114772	58487.5
FT25853	605.321	1.886	3	FALSE	FALSE	18876.3					30284	4003.6	18463.5
FT25854	605.329	2.611	18	FALSE	FALSE									1.01619e+06	862363	1.83524e+06	1200179							962.3		1.49842e+06	1.58728e+06	1.79738e+06	1.33732e+06	680195	487394	828728	562021	405299	477655	833710			1412783	1.35797e+06
FT25855	605.329	1.937	2	FALSE	FALSE									17622.5		25039.5										5942.7	20768.3	93822.1	20967.5	5728.2	7237.7	9573	12550.3	6377.8	16397.4				704099	710796		1571.3
FT25856	605.33	2.372	3	FALSE	FALSE									245978	257872	237569	303093									338223	345801	217922	321624	95385.2	34674.2	170238	132721	170297	177083	168526			262757	558592
FT25857	605.366	2.511	14	FALSE	FALSE									1.22664e+06	533687	1.54774e+06	533750									511091	1.05013e+06	795632	276104	413439	681398	319973	473113	613039	460458	379598			2.36387e+06	1.62194e+06
FT25858	605.381	4.951	3	FALSE	FALSE		3889.6			4586.9	15062.1			72679.7	38005.7	14989.3	26160.6					4071.5	5287.6	4778.7	5235.9	25187.1	33211.9	20538.8	17708.6		8415.7			3045.6	3987.8	2767			13970.1	25121
FT25862	605.406	3.796	6	FALSE	FALSE					18387.7	15549.2	13824.8	22051.8	43288.2	29246.3	33629.4	29957.6					5941.1	4890.4	13076.4	5635.2	103000	31750.4	19400.4	5649.4	2044.7	2842.3	2288.1		3357.4	9727.3	2560.4						1607.8
FT25865	605.411	3.926	35	TRUE	TRUE	7.03662e+06	9.472e+06	8641544	8.16594e+06	11518728	1.30638e+07	1.5671e+07	1.24645e+07	6.17329e+06	7.48111e+06	6252102	4.85776e+06	8.4489e+06	9.23646e+06	8.10424e+06	8.12031e+06	8.54161e+06	9192109	1.35975e+07	1.17675e+07	3.83962e+06	4.20493e+06	3.87616e+06	3961839	5.68003e+06	5.8738e+06	5.85748e+06	6.82683e+06	6.88405e+06	6.76736e+06	6.20514e+06	5.26673e+06	1.08933e+07	3.23873e+06	1.9965e+06
FT25866	605.41	4.29	5	TRUE	TRUE	50891	8097.2	30336.8	12127	21606	14323.9	13965.7	25582.2	219572	281922	246243	296802	14673.7	35469.2	34928.1	32509	98389.3	109667	254533	269121	325570	264219	198153	266867	227044	229607	300847	376556	97044.1	79532.8	338300	32727.5	57637.9	303169	277597				4705.6	1826.9
FT25869	605.431	4.347	2	FALSE	FALSE					16751.2	8303.5	37204.5	6951.2	36645.4	20709.4		20616.4							3759.3
FT25870	605.447	4.558	17	TRUE	TRUE	52967	60079.9	33550.7	46166.5	44804	50804.9	34047.5	56470.1	1.19638e+06	1.13948e+06	1.1971e+06	1.09614e+06	14298.3	52889.6	28384	19986.2	37342.8	55708	21358.4	36068.3	942667	1.1306e+06	1.17972e+06	1187076	382509	381704	430634	467530	466404	457185	499970	49713.7	47518.1	1.17413e+06	1.19277e+06	21561.6	13328.3	25711.7	10535	24245.2	20971.1
FT25872	605.454	7.803	21	TRUE	TRUE	13122.3	11614.4	13424.9	18435.8	12934.3	9436.7	20994.4	11373.2		12534.3	6503.2	2838	10792.2	10709.3	13424	12632.3	12386.6	9967	14712.5	13222.1		2140.3		2306.5	34745.2	41217.2	38366.6	65991	42158	60432.9	44159.7	296472	407935		169793
FT25873	605.456	24.206	12	TRUE	TRUE	607470	496702	652310	626644	873660	783254	858574	780750	740482	723624	770753	708585	697276	641674	751125	693909	903982	804227	896622	827436	713331	635341	743923	675678	406674	792780	706554	778971	773150	737612	674200					6075.4
FT25875	605.459	2.232	11	FALSE	FALSE	89759.7				830302	1.64008e+06	750795	930423	789892	981738	1.66876e+06	186353		2400.8		2851.6	520821	72292.1	799992	43442.7	44470.3	10062.5		438601					7527.9	90673.2
FT25876	605.542	12.298	31	TRUE	TRUE	1.45536e+06	1.59792e+06	2.08613e+06	1.38641e+06	2.22183e+06	2.2187e+06	2.38593e+06	2.34437e+06	2.1397e+06	2.01557e+06	1.91238e+06	1.96692e+06	1290053	1.08549e+06	1.32454e+06	1235880	1.5363e+06	1.54e+06	1.37814e+06	1.49151e+06	1.60115e+06	1.52296e+06	1.6071e+06	1.97472e+06	1.43833e+06	1.45697e+06	1.46468e+06	1.35639e+06	1420717	1379107	1.4013e+06
FT25877	605.543	9.909	31	TRUE	TRUE	346942	374987	403467	372908	686967	717354	822250	721642	997235	977573	1.02023e+06	904743	148313	128684	120329	150200	201840	257624	209019	193821	400975	411971	423634	411111	436295	402522	391510	404349	405636	394259	403445
FT25878	605.543	12.473	21	TRUE	TRUE	386260	377631	424072	368310	604053	580546	590712	487269	572050	575330	444231	434796	162814	145724	248489	135964	370154	357818	348465	342511	266666	369528	376655	338981	305241	336698	333212	323503	273302	289884	299922
FT25879	605.543	10.078	9	TRUE	TRUE	68577.5	46812.8	65468.6	13607.7	91489.8	65225	78188.8	74866.8	249575	259271	241387	243403	3168.4	4739.8	10345.3	4877.1	17867.1	35363.3	23491.6	15686.2	153885	176709	186030	197368	65566.8	75223.7	61822.2	66459.5	99737.3	75294	62803.9
FT25880	605.543	15.114	7	TRUE	TRUE	26338.3	48236.1	35371.2	25291.6	101286	129463	117343	92636.8	72159.5	86235.5	92845.3	70655.4	30966.6	28453.4	29609.6	18850.2	91953.8	84545.3	87216.4	81825	66083.1	32234.9	70371	60013.5	43844.1	24357.3	32315.7	15226.3	24238.6	23902.9	20997	3631.7
FT25881	605.552	10.926	31	TRUE	TRUE	1.24518e+06	1441950	1.48994e+06	1.28965e+06	2.03738e+06	2.13509e+06	2.3745e+06	2.17843e+06	3.11324e+06	2.75145e+06	3.06704e+06	2.78684e+06	655268	534313	601402	613526	857335	895260	757162	743483	1.39009e+06	1.50107e+06	1.44437e+06	1335669	1.28625e+06	1267369	1.25205e+06	1.313e+06	1.21251e+06	1.22266e+06	1.26776e+06				5091.9			47268.9	53171.7	57942.7
FT25882	605.552	13.19	31	TRUE	TRUE	5.58428e+06	6.58289e+06	7.08781e+06	6.24117e+06	9.06403e+06	9.68443e+06	9.79507e+06	1.00836e+07	8.22459e+06	8.52605e+06	8862195	7.96133e+06	5.49361e+06	4.56141e+06	5.53589e+06	5.17804e+06	7.21262e+06	7.31025e+06	7.69249e+06	7.92888e+06	6833277	7.51088e+06	7.22276e+06	6.91358e+06	6049093	5.95285e+06	5.71286e+06	6.09695e+06	6.01858e+06	5.67819e+06	5.60957e+06						113365	21524.5	23456.6	29761.4	8925.5
FT25883	605.552	11.115	5	TRUE	TRUE	115748	160545	98075.5	122685	162884	134236	191003	147581	492359	442413	484529	410814	54343	50004.3	35609.6	52316.5	96297.9	73228.3	80292.2	85531.5	291080	68730.5	404955	455133	104451	119790	60777.2	124918	170774	178333	152960						15749.1	29870.7	49093.3	47788.1	4488.7
FT25884	605.563	8.946	16	FALSE	FALSE						1585.6			369582	393350	370322	353673						2104.8	2456	2598.7	346629	374539	380127	389989	141473	126070	130805	108142	118637	130589	139392			345320	368044		2498.2
FT25885	605.563	9.433	13	FALSE	FALSE						2976.7			307971	370452	500944	299974									350096	347185	344695	344314	88467.8	133597	102073	102523	102025	96429.3	70101.7			348261	545781
FT25886	605.574	9.465	28	TRUE	FALSE	232943	443834	428864	93502.2	310293	153281	109601	261375	52709.3	11560.6	4607	1845.6	247870	230287	82136.7	134182	178379	173315	298275	118867		45184.1	2659.6	88562.1	110089	119417	108261	103482	104633	113826	122770		25083.5
FT25887	605.574	11.078	19	TRUE	FALSE	27631.8	50708.4	59066.8	10364.8	59036.4	24351.3	21597.1	41727.9				3130	48590.9	36013.6	18235.2	24398.1	37772.2	30193.4	43756.6	24719.4				4016.7	13619.2	27342.9	19266.3	16970.5	16193.5	15946.5	32694.8
FT25888	605.58	13.536	34	TRUE	FALSE	54016.8	58431.3	71865.2	37324.2	28331.8	42354.8	37819.7	46254.7	32818.5	26821	43237.7	51769.9	56878.9	42297.9	68456.4	60249.7	44261.3	34358.6	48754.1	39032.7	49750.4	60586.7	38315.5	21359.8	51215.1	49045.9	47052.6	37118.4	29012.9	30915.9	36471.8	54867.6	60663.6	38646.8	61022.4
FT25889	605.624	13.231	31	TRUE	TRUE	21506.7	23894	27114.6	37161.3	21701.8	25883.9	25268.6	31016.8	492942	522263	522386	474199	29749.1	19010.3	36046.4	37216.8	21421.8	21351.8	18008.2	27310.3	506082	467594	525782	487318	199458	194377	195797	197204	172436	174874	142869	20922.7	38395.6	519884	511801	3792.6					2893
FT25890	605.959	2.232	5	FALSE	FALSE	27536.3				301141	701712	608202	379297	767602	278868	793114	82828	7943.2				237926	8166.5	541058	44627.6	29087.5			83126.7					10309.4	5460.9	11295.2
FT25892	605.996	1.955	2	FALSE	FALSE														2960.4			16159.6		18773.6
FT25893	606.014	1.755	13	TRUE	FALSE	13475.9	6591.7	5814.1	13715	30847.8	12822.6	32899	17747.3	15818.3	15696.9	28667.5	31505.3	2980.4	7626	16193.5	4343.9	7050.1		4358.7	9553.2	10630.2	10294.9	5073.9	2990.4	8362.1	15176.6	10010.5	6848.7	2037.9	1356.9	5618.5				2028.7
FT25894	606.039	2.048	14	FALSE	FALSE	107445				127899	105428	189390	164504	224462	228152	205894	186591													104077	96094.3	104087	119753	93430.8	84243.6	87375.2
FT25895	606.064	1.862	31	TRUE	FALSE	136679	31158.4	12020.1	36676.2	80977.8	57016.9	103929	80286.4	75386.9	119536	53995.2	102445	73320.1	41283.3	40935.6	115870	138248	122287	127508	148670	166836	139825	131255	146699	106104	96012	83377.4	105249	90403.4	73919.1	89752.2
FT25896	606.064	3.257	12	TRUE	FALSE	41075.6	92463.7	65245.1	73785.9	5436.8	6817.9	6961	4906.5			8906.6	1876.6	38691.1	49140.6	75478	53751.9	6499	24984.3	2931.6	41845.6	11547.1	31956.2	58025.8		81842.4	77815.3	74683.6	72397.6	73002.2	61865.4	57650.1	69734.3	44613	41339.6	62166.7
FT25897	606.069	3.824	2	FALSE	FALSE	2090.6				3185.1	5826.9	23229.4	17537.8	3605.5			2107.1					10851.1	2648.2	8222.8					2628.8
FT25898	606.111	1.735	17	FALSE	FALSE	1725.7				31339.3	22410	26986.1	17040.6	27578.2	34599.6	31044.3	34873.4					15095	15471	12166.6	12233.2	32218.2	21351.3	13129.5	21189.9	1440.5	997.3		1529.5	11440.5	4353.4	6625
FT25899	606.111	4.016	5	FALSE	FALSE								4128.1					18759.4	19884.7	3636.3	29466.9	17589.9	6426.5	15789.8	5958.4	17475.1	26068.3	18482	8234.2			2601.8			6668
FT25900	606.123	3.092	3	FALSE	FALSE					9521.6	19668.9	5772.8	10594						1779.2			14251.2	2447.5	3741.4
FT25901	606.143	4.388	37	TRUE	FALSE	221939	225367	181482	189846	282738	460879	237016	229786	181586	274832	133963	298735	174479	122695	160569	201549	306888	295001	224141	298828	256774	115151	349474	292540	258839	232150	247049	289586	238094	225242	489066
FT25902	606.143	4.26	21	TRUE	TRUE	184774	260349	257434	264697	116840	100456	135536	138265	72256.3	110865	69591.8	127172	247186	184244	208931	220369	95791.8	133387	99575.7	155710	134074	119255	157555	115979	167039	167509	174831	97036.7	133285	105973	144119
FT25903	606.148	1.747	9	FALSE	FALSE	1572				30975.4	19671.2	23712.1	13332.8	33451.3	26297.6	32597	32456.3					3604.8	4269.7	4178.5	1058.6	15914.2	6545.9		6161.3					5970.7	4835.1	1851.1
FT25904	606.216	1.949	4	FALSE	FALSE	9478.8				7389.2	33029.6	46877.7	22103.8	5204.5		3417.1
FT25905	606.237	4.367	30	TRUE	TRUE	90267.6	153312	168630	150714	114876	69754.9	140735	117991	34766	41350.1	21059.7	31237	145567	111912	130016	131999	126137	188451	157047	189022	33432.3	43467.3	82807.6	51964.2	218784	104857	95279.7	46094.4	131803	91284.7	202481
FT25906	606.252	1.965	3	FALSE	FALSE	26379.8				6539	28819.7	5657.7	43691.5																		3831.5	4076.7	4823.3	4167.4	13922.6
FT25907	606.254	5.894	10	TRUE	TRUE	19847.3	21583.8	25862	21597.4	5878.9	4113.6	3500.9	10762.1		3909.6			25386.4	11242.4	22077.7	30926.2	5226.6	6224	8468.2	13968.6	2500.3	4715.2	3238		5647.5	18338.7	8986.5	3098.3	9646.9	6021	10050.1
FT25908	606.258	4.418	31	TRUE	FALSE	48473.2	68095.3	49422	37346.8	50913.8	10746.2	52588.4	42152.6	74709	98467.2	22727.6	113216	61405	37870.4	61426.7	61573.5	30875.1	44153	42444.3	70212	160026	186916	183503	111252	92445.3	118767	90368.3	172662	71991.6	57704	70876.9	2164.5	16171.2	198354	145340
FT25909	606.277	1.918	11	FALSE	FALSE									48485.7	21579.9	71837.3	26607.7									32183.3	34335	55337.8	49786.4	22986	14603.2	13036.6	13183.2	14313.2	25666.5	3479.9			111964	82648.1
FT25910	606.296	1.913	2	FALSE	FALSE																					2540.5										2612.8			28954.1	45662.5
FT25911	606.302	5.399	34	TRUE	TRUE	117807	161452	127719	123017	64946.5	80907.4	90149.3	92444.1	65810.2	70569.6	84437.5	81610.1	141405	110731	140489	136382	95394.8	86536.5	82666.5	112397	96820.6	94797.9	81307.2	61444.3	90170.7	89674.7	101556	15198.6	107316	94936	102289	109736	154482	92481.9	113277
FT25912	606.306	1.802	3	FALSE	FALSE					35982.2	50591.7	2908.6	23417.9	5249.9	9771		8741.3
FT25913	606.314	1.929	15	FALSE	FALSE									153736	76524.3	168031	75789.5									74236.9	99608.5	149302	102094	64981.6	55074.1	61742.2	62940	63917.6	60059.1	55959.9			167980	262766
FT25914	606.322	5.4	33	TRUE	TRUE	68259.7	98134.2	96232.3	93373.6	26384.3	38086.9	43546.6	51681.7	44150.9	17428.9	40510.4	35665	111039	91108.1	109150	102920	56682.2	74322.9	58489.7	71480	54646.5	52801.5	58458.9	48563.9	78616.9	74703.6	73458.5	18094.1	71793.8	75857.3	80584.9	75147.8	129796	69399.2	99705.2
FT25915	606.32	11.984	26	FALSE	FALSE	662603	834083	828123	905650	811245	995338	942847	1.10613e+06					1.12949e+06	735595	803981	907514	813516	701321	803588	899939					428664	436288	381755	404125	361438	406353	413780	2176.7	47232.4	44018.4
FT25916	606.327	4.302	13	FALSE	FALSE									302684	109221	35531.6	57737.6									175693	72011.5	98988.3	100312	27293.1	18536.6	22850.6	25952.3	25309.5	23717.7	20605.1			4822.4	28577.7
FT25917	606.334	4.831	22	FALSE	FALSE	118108	121968	144386	109340	113964	189195	148004	146182					99475.7	99249.7	98240.1	96646.4	76155.2	126021	133397	157147					56335.2	45671.7	74338.8	40334	55551.5	98335.7	59973.8		8049.1
FT25918	606.333	4.171	10	TRUE	FALSE	36151.1	49379.3	45283.9	27711.6	31242.5	36809.7	56549.2	26086.8	24740.2	21194.8	21389.1	25535.5	32439.4	40827.1	27103.6	34319.7	10284.7	23786.2	39116	34132.5	10100.3	25460.6	30480.2	18219.4	19585.9	21066.6	28384.1	29291.5	38460.2	23434.8	20346.7			21682
FT25919	606.332	2.608	8	FALSE	FALSE									255765	66855.4	185947	247669									282546	402275	485587	185665	153262	134805	215984	247391	140706	53644	52728.1			474747	363490
FT25920	606.333	1.939	3	FALSE	FALSE									6348.5		6915.5										3568.4	15872	32062.6	3127.5	2548	2451.3		5621.2		2801.7	2910.1			207934	217617
FT25921	606.35	1.938	4	FALSE	FALSE									117362	40533	140604	43738.9									55020.6	56807.4	91321.4	60926.6	42403.3	5593.5	34257.1	32424.4	33026.9	43416.7	27540.4			151487	214667
FT25922	606.371	1.793	16	TRUE	FALSE	9273.8	13993.6	12056.2	10742.2	169229	6581.6	18323	23181.6	40478.8	12087.7	31552.6	7448.1	119976	510729	489614	28413.5	188677	566188	2826.5	19792.7	8260.2	10753.3	21599.8	10650.9	78788.5	75904.3	63138.1	72804.7	67912.8	93128.5	79712.7	84053.7	95695.1	124871	12766.5	1158.2		2958.4	2763.8	1925.3
FT25923	606.371	1.959	10	TRUE	FALSE	15459	13395.7	20051.6	20027.2	34712.7		33074.6	13262.2	12078.5	8521.5	31994.3	7641.7	62490	184795	155684	30187.4	69432.4	168147	12075.1	31515.4	6680.4	10804.3	54361.5	17720.8	61278.5	26653.6	61959	45445.6	51381.1	62902.3	44805.2	60799.6	244668	326055	182075	5358.5	7068.8	15738.5	17740.6	16635.6	16926.6
FT25924	606.378	4.736	24	TRUE	TRUE	67552.7	26536.3	23655	21091.7	256056	258424	237514	298914	230590	317236	240052	290915	3127.3	14880.6	2750.9	12305.4	169599	135400	144968	155287	47363.6	42422.5	74788.8	66857.8	92743.1	89039.2	80796.3	109424	106393	90484.3	105605				2906.3
FT25925	606.386	6.558	23	TRUE	FALSE	21600.8	10726.4	23557.8	10851.4	58797.9	29124	110958	64376.3	8488.3	8883.2	14185.2	10214.9	5915	10124.3	11453.8	54462.4	63523	68147.7	24832.2	34531.1	5928.8	7424.1	5505.3	10357	18355	19856.9	26832	29144.5	24056.1	28305.7	33066.8	60140.9	98136.9	7157.1	19294	5137.2	7279.1	20088.3	11427.2	15966.6	12926.5
FT25926	606.389	1.961	12	TRUE	FALSE		2132.6	16090.8	5649	11832.4	28604.7		2957.1			8979.6	6723.5	64367	91267.2	86057.8	11784.2	40508.3	149786	4268.7	12604.1			18758	2179.2	16919.7	18413.3	22923.5	28259.2	21336.8	23275.2	15929.3	132282	40290.1	128756	23250.2	6716.9	9068.6	9358.5	14192.3	11628.3	12898.7
FT25927	606.396	5.537	5	FALSE	FALSE		2952.2			10879.4	2080	22188.3	22515.1									16214.1	18326.5	5568.1						6696.1	3593.8	2129.7				3188.6	13644.9	24923.3
FT25929	606.414	3.926	35	TRUE	TRUE	821730	1.21272e+06	1.08261e+06	1.03867e+06	1.42775e+06	1.66129e+06	1.97727e+06	1.66358e+06	703050	964372	727662	582935	1.02297e+06	1.14306e+06	959473	1017184	1.06132e+06	1.20297e+06	1.79037e+06	1.5316e+06	407486	479598	453026	456460	675223	710959	684839	828588	803585	830910	781250	732239	1.41585e+06	357645	202803
FT25930	606.414	7.481	22	TRUE	TRUE	244633	249162	271822	259156	320839	339872	422803	327072	317826	269668	285476	245914		6208.1	22097.1	26510.1	22865.8	52079	31027.1	42412.9	53215.2	35022.5	18663.5	31337.6	130928	128340	198326	160925	151205	159948	114392
FT25931	606.428	4.535	9	TRUE	FALSE	5956.2	11963.2			5355.9		13351.2	3482.8	14778.6	4939.4	55951.2	4418.5	12733.3	22928.4	40296		8662.4	99886.9	7323.2	5805.5	4463.9		21629.8	7233.6	5270.4	10510.4		8652.1	10190.7	8043.7	21182.5	2766.4	41986.7	40583.4	5056.6		5399.8	5507.8	4137.3	5909.9	2109.4
FT25932	606.429	7.871	3	FALSE	FALSE				2200.8					2227.7	3289.2						5669.8				3936.2	2396.4	4139.2				2152.4				3489.2		15291.3	17006.3		53159.1
FT25933	606.43	9.303	3	FALSE	FALSE				2699.4																							3405.5	9490.8				62773.1	71906.1		86560.4
FT25934	606.449	4.563	16	FALSE	FALSE					3813.8				209107	175869	194923	153104									203362	164499	212915	207686	34999.9	58911.7	59398.3	29238.4	61083.5	47096.9	65322.1			186432	225442
FT25936	606.459	24.227	14	TRUE	FALSE	215418	219550	180258	332337	298550	166008	319596	195656	251753	247749	237634	254488	175732	219256	315690	259515	308755	251869	187054	292030	222390	230642	193775	276950	217975	210837	265661	170097	248186	198009	301412
FT25938	606.47	5.388	11	TRUE	FALSE	9088.5	359284	2344.2	20328.8	30958.8	290410		100229	5612.5	12621.4	31406.8			39587.4	5843.1	4549.6	102473	5266.2	10491.3	2304.6		18567.9	21298.4	15211.5	26559.5	26572.2	21998.7	20643.3	22151.7	39482.9	17041.4	20570.9						2305.3
FT25939	606.546	9.91	28	TRUE	TRUE	47122.9	57160.8	60881.9	50331	101227	112366	107051	102835	149507	150846	153864	139182	9741.8	12205.9	18289.1	13606.4	29315	35648.6	25806.1	24491.4	60895.1	56722.5	53750.6	55270.4	46919.7	60932.9	53739	54674.3	54906.6	57689.6	48211
FT25940	606.546	12.309	13	TRUE	FALSE	87229.2	71444.9	198439	80224.2	141333	205996	223434	119559	126334	122637	147207	237897	88004.6	83869.3	180295	29978.4	119532	58089.6	180220	76749.5	102627	106023	159265	141952	74929.6	100743	134107	114973	102656	108788	125057
FT25941	606.555	13.191	32	TRUE	TRUE	2.32881e+06	2.84023e+06	3.01066e+06	2.78277e+06	3.96611e+06	4.13562e+06	4.25268e+06	4.34725e+06	3.72457e+06	3.5873e+06	3.87794e+06	3387402	2.33219e+06	2.0167e+06	2.32892e+06	2156980	3.14052e+06	3.24734e+06	3.36256e+06	3.37314e+06	2908442	3.30156e+06	3.19378e+06	2.95451e+06	2544304	2.51901e+06	2.49751e+06	2543842	2.62898e+06	2.45026e+06	2.45152e+06						22761.5			3061.1
FT25942	606.555	10.926	32	TRUE	TRUE	519057	573492	664041	544646	928180	925746	1.05161e+06	963250	1.3585e+06	1.20784e+06	1.33092e+06	1205957	256455	209240	229108	265228	354586	394209	315199	317156	613334	657456	603003	560037	564209	535308	540278	589458	542320	517366	513682						9120.1	5461.2	11045.3	26254.4
FT25943	606.555	15.453	2	FALSE	FALSE				2924.2	23022.7	11224.1	24950	14405.8	8742.2	20923.5	7349.7	19382		4779.1		6011.5	22473.1	19801.5	21048.3	5827	3673.5	8228.3	4064.9	8081.2						2601.4
FT25944	606.566	8.943	14	FALSE	FALSE									175294	143328	169290	149674									146751	142369	165982	159042	44968.9	45898.7	39812.5	33112.4	39763.5	43371.1	40099.3	2195.8		151084	128656
FT25945	606.566	9.431	7	FALSE	FALSE									124676	194163	117723	167004							2325.8		153662	143239	185387	134568	19548.6	28168.7	16596.5	23535.9	21811.8	34618.6	21722.9			158660	169281
FT25946	606.568	11.615	8	FALSE	FALSE		1610.4			35358.7								38957.2	50953.2	84996.4	6211.7	77574.6	241186		14785.5		14609.7	36844.4	8288.4	29289.9	20059.1	40579.7	9305.7	21249.7	25540.3	9060.8	46192	79322	113213	8790.7		4545.2
FT25947	606.571	1.97	5	FALSE	FALSE	7397.9				79458.7		107900	32603	71407.2	309395		314076					50298.7	77025.4	36893.2	30995.7	378810	297214	179564	276807
FT25948	606.578	9.465	26	TRUE	FALSE	78467.6	164704	153043	24408.3	115339	43315.4	31820.8	98628.8	16913.6			2611.3	90574.6	78586.8	27306.5	55503.9	71466.6	59005.9	105801	39076		12431.5		27399.8	41978.1	28368	39374.8	42146	31192.7	38427.5	19808.3		2345.6
FT25949	606.583	10.305	6	FALSE	FALSE									26436.1	33375.1	33866.8	30045.7									19371.5	36628.3	26366.9	34393.5	7262.1	7327.6	6004.1	2013.6						29094.2	25412.4
FT25950	606.584	13.709	5	TRUE	FALSE	17596.6	3566.7		17252.8	4547.1	17062.9	18523.2	12522.1	7494	5020.8	8328.5	9727.3	16757.1	11474.2	13383.2	32769.2	10625.4	13793.5	12320.6	4019	16177.9	18214.1	11305.7		4015.3	5416.2	17033.2	8753.6	10164.4	9758.9	11683.6	4549.1	28385.4	11144.3	13641
FT25951	606.595	11.838	13	FALSE	FALSE	25146.2	2622.4	13535.9	21820.8	69933.6	16829.1	86706.5	25779.3		2820.7			3184.1	9999.5	19813.2	27982.4	25597.2	20817	41786.6	27481.1					12918.6		12832.2	6991.6		10817.2	10418	38182.6	26585.7
FT25952	606.62	12.151	5	FALSE	FALSE									27763.7	5488	24968.2	11635.7									19480.5	26798.7	34541.9	28149.4	2778.1		3087.2							35208.5	25937.8
FT25953	606.628	13.227	17	FALSE	FALSE	5755.3								215395	218715	209090	206143		4804.2							200610	227412	204635	184884	57948.2	65964.4	73335.7	60413.2	72522.4	57064.9	50834.8			231591	207662
FT25954	606.729	2.438	3	FALSE	FALSE					10520.4	92063.6	58049.2	24311.6	43658.5	14666.9	42639.3						12102.2		20485.5
FT25955	606.746	2.457	6	FALSE	FALSE					31677	103425	91651.3	56332.5	33722.6	32596.3	62984.9						38067.8		82292.2					7797.3
FT25958	606.8	2.41	3	FALSE	FALSE	28485.2			9648.8	60334.6	47537.6	81470.1	62264.9	22589.2	31439.8	21566.9	8936.2	31911.9	18148.3	4059.2	30773.6	106701	23950.3	113248	9131.4	5754.5			26588.6					10364.4	9605.6
FT25961	606.882	2.038	36	TRUE	FALSE	541966	243498	161566	182582	755404	200930	644912	447432	570135	2.03148e+06	429699	1.84211e+06	184174	168637	144660	535694	773880	748967	694220	784968	2.4569e+06	1494914	1.00705e+06	1.57546e+06	402520	424270	464791	479869	443441	409828	417212	168164	95854	198236	266218	110550	99522.3	84409.4	72495	136146	104152
FT25963	606.883	2.313	7	TRUE	FALSE	172040	188061	234242	192110	33646.4	4755.9	45052.9	35411.3		29470.1		38549	161414	163463	194521	257632	43834.9	189107	23543	196690	116000	81603.4	112986	67524.7	55818.5	3103.9	82720	16244.3	149178	151860	160472	61694.6	34637.7			11600.6		18758.8	34928.1	53910.8	49266.4
FT25964	606.888	6.553	9	FALSE	FALSE	4549.6	2493.3	5161.6	4617.4	43914.3	14021	55769.8	37450.1			4794.6				1795.4	12355.6	30521.4	41328.7	9777.4	18009.7		2370.8	2182.7		9031.5	12392.1	7974	8988.2	9247.2	7392	17019	43939.9	46828.4		8369.6	2170.6	1729.8	4842.5		2049
FT25966	606.895	2.325	6	FALSE	FALSE					69784.6	124722	72379.4	59815	46785.2	60909.9	89712.6	11275.3					4077.4		21532.4					11661.4
FT25967	606.899	1.583	9	FALSE	FALSE	7098.1	1190.3	23683.1	11481.9	107397	259375	131951	50842.2	52040.2	133743	123986	11453.1	1068.2	39267.2	3957.1	1244.2	324290	21747.1	188386					47069					15146.1	21788.7		21883.6	4089.7					48487	70235.9	2683.8
FT25970	606.898	5.526	5	FALSE	FALSE	2636		2697.3		11233.5	11408.3	27471.5	19733.5	2126.9							2507.5	15146.2	12062.5	3055.7	5478.2						4153.3	2357.2		4854.8		2913.5	16327.8	23600.6		2517					3069.6
FT25974	606.944	6.488	16	TRUE	FALSE	7007	20619.3	18667	4981	46152.2	27885.3	94382.6	52507.9	12168.2	2504.1	7631.7	6271.3	14108.5	5483	9859.8	38988.7	59831.8	45217.9	14680.6	23230.3			2197.6	5635.7	12467.5	16524.4	14827.2	18274.1	24474.8	22624	21416.2	55851.9	62201.5	4006.4	12261	7552.3	7414.7	8972.7	11580	10908.1	6501
FT25976	606.969	2.312	10	TRUE	FALSE	327232	2933.9	1413.6		224263	80055.9	151070	154130	105152	185568	52043.1	335610	8408.6	4777.8		120664	194974	304805	158771	482787	379223	339813	683904	266592	575097	532416	529010	117416	393099	351398	365131
FT25978	606.969	2.149	6	TRUE	FALSE	166181	5955.2		29983.2	18827.3	120414	28818.6	102919	54601.1		22522	31672.8	17265.7	12316.7	2157.1	92060.1	108410	143035	124873	270669		41869.8	127759	37111.7	551289	569083	444269	73692.1	378509	362044	356384								1820.6
FT25979	606.972	5.368	9	FALSE	FALSE	18053.2	258724	3841.1	11089.6	16983	210756	2310.5	49475.2			14842.8			18068.3	2868.1		80395.5	3569.8	6328.8			1885.4	7021	8521.4	15584.1	13755.5	19690.3	31358.4	21595.5	19648.2	38224.4	11439.2	7404.4						2136.1
FT25981	607.012	1.835	10	TRUE	TRUE	9977.8	23994.3	9615.2	23024.7		3710.4	2262.8	3440.6	3220.3	1844.5			20299.1	23382.9	23035.8	15105.2	3608	16473.3	6569	4978.3	11045.4	9020.7	8541.5	4164.5	19693.4	16362.6	20382.3	4712.2	12717.3	7264.5	9884.3				2968.9					8274	3664.5
FT25982	607.062	3.271	16	TRUE	FALSE	75213.7	127034	79184.8	108264	36665.2	8354.5	16800.6	47466.2	22189.9	15848.3	18857.5	35472.4	80633.3	63653.5	122391	70444	33304.3	73813.4	29100.7	82108.6	15563.1	49736.1	101567	14487.3	130559	84300.9	111991	211300	82021.2	69144.2	101054	84088.2	142287	49342.4	113270
FT25983	607.062	1.862	31	TRUE	FALSE	134776	38186.6	21109.1	47509.8	127421	71213.8	134970	107450	106641	181232	76892	182310	110020	47296.9	50056.1	146025	163551	142706	161798	188939	255408	229754	166440	213924	138002	122679	129008	120350	111774	97942.3	109749				3171.4
FT25984	607.097	5.828	8	TRUE	FALSE	7708.5	1785.1	103172	2600.2	19248	2275.3	41194.7	14552.2		6357.2	9648.9	3242.5	4601.9		2798.6	23809.7	33922	20047.1	12896.3	6352.2	2571.4		1759.8				16094.8	7765.5	11930.6	8357.6	11880	21611.5	22032.9		4554			3068.2
FT25985	607.143	1.748	24	TRUE	TRUE	57218				131104	109807	132124	87931.8	139159	127176	142274	139424				11614.4	68260.8	62633.5	83815.2	58166.3	92565.4	87862.2	34949.5	86552.2	14190	15450.7	21065.4	24403.9	51604.7	55887.2	44548.9
FT25986	607.143	3.08	2	FALSE	FALSE				1518.4	7627.9	19428.8	13391.6	11317.5			10618.1			1375.9	2452.7		27740.5	12483.6	12698.6
FT25987	607.187	3.817	3	FALSE	FALSE					3703.5		2425			3804.5	6005.6	11112.1					2708	3621.3		20214.3		28893	12543.3						9299.7	9212.4			3052.9	5248.8
FT25988	607.188	4.6	10	TRUE	FALSE	14606.7	16483.6	16193.2	4764.7	12403.8	8454.3	3366.8	2833.1				29992.4	2319.4	11492.4	7423.5	12233.3	2485.2	14950.4	6926.9	8953.3	29681.7	20358.9	51274.4	20341.6	22505.2	27485.9	22195.1	49722	14856.1	16589.7	25030.7	10953.4	14227.7	46429.2	30811.6
FT25990	607.21	4.21	23	TRUE	TRUE	69246.8	91971.5	77061.3	98463.4	56710	63846.7	75438.5	70480.1	18522.3	68685.6	22225.9	64739.2	16890.4	7398.6	10856.6	17193	7714.9	25992.9	17699.3	32149.1	11804.8	5844.3	8236.5	4133.8	55903.3	57826.6	52448.1	24045.7	52553.8	42285.9	52901.6
FT25991	607.241	4.265	8	TRUE	TRUE	14455.8	43047.7	36399	36040.7	8453.1	5268.1	2352.2			4261.6			16755.9	19668.9	36454.4	26313.3	4713	8585	11647.4	10949.5	4218.6	7598.7			7797.1	20444.8	17126.4	4445.4	11979.2	8035.8	8052.8
FT25992	607.253	2.361	8	FALSE	FALSE									137992	96510.2	123507	193997									196488	138344	141727	168382	16243.2	28633.3	16560.9	30813.7	20490.8	21254.5	23126.9
FT25993	607.274	2.382	12	FALSE	FALSE									177636	166731	178205	199704									225651	226158	231191	230140	37130.1	52036	50571.1	41925.7	52651.4	39270	63686.1			20525	15095.8
FT25994	607.273	2.197	2	FALSE	FALSE									23321.1		23875.2										26036.9	23894.5	37641.1		12001.9	6764.7	6047.4	3718.1	13952					340714	317254
FT25995	607.28	3.789	2	FALSE	FALSE						2427.7	2134.7			5417.6								6659.3		11823.4	21060.3	19259.2	12541	6858.8			2846.1	3759.8	9483.9	8802.4	2793.4		1906.1
FT25996	607.289	2.408	4	FALSE	FALSE									29726.3	57073.1	18085.6	46828.9									63213	29364.3	27934.2	44359.8				6711.8		4407.6	2895.7			3556.2
FT25997	607.308	1.793	6	FALSE	FALSE	1510.8				39093.1	63565.2		35982.5	49104.5	30040.9	14156.7	27020.5												4583.3					5613.3	8510.3	7959.3			50579.3	15023.6
FT25998	607.31	2.396	12	FALSE	FALSE									206798	253629	177256	333239									296873	335802	298962	239160	48611.5	77352.1	51782.2	95047.6	85191.9	76342.7	67885.4			31144.4	31573.3
FT25999	607.315	5.4	33	TRUE	FALSE	82784	120116	117260	93696.5	33498.8	63205.1	37257.3	51082.1	40301.7	33034.4	18603.4	55444.1	100375	113834	107800	92010.6	72726.3	78479.3	51145.4	77053.8	70359.1	73424.6	76894.7	21342.7	103676	97328	97770	37708.2	97497.5	92184.3	94760.8	80192.6	129257	81685.9	119082
FT26000	607.316	4.498	16	FALSE	FALSE	53195.1	5414.2	20088.4	15271.9	84412.7	111177	121009	108009	114888	74394.4	84993.2	65647.7	16270.3	19892			87290.7	45358	107312	32303.6	51234.7	12790.7		51088.2					17876.1	5025.6		7611.3	9160
FT26001	607.317	1.918	3	FALSE	FALSE												12270.4									6677.7	15746.6	13920.2	2339.6	1978.4		2195.9
FT26002	607.323	11.989	23	FALSE	FALSE	110541	154865	125298	193104	135601	167959	151404	210907					178638	118288	137052	166596	128675	124522	115696	125973					53765	80570.8	69919.4	75387.6	56676.9	57752	56351.6
FT26003	607.337	4.822	11	FALSE	FALSE	22568.1	45424.4	30955.8	43078.8	25290.6	43250.2	26020.5	27524.8					24293.1	19106.2	29902.7	39521.8	7161.7	26723	23563.3	31471					10481.2	11786.6	5016.1		4218.8	12779.3	17973.3
FT26004	607.345	3.146	10	FALSE	FALSE							1531.9		1.55571e+06	1.16653e+06	1.3406e+06	1.8794e+06									985180	983125	859338	1.35063e+06	164970	166392	220209	258278	284961	353416	345192			189486	428224
FT26006	607.345	2.726	3	FALSE	FALSE		1297.2							1.39851e+06	779602	1.15191e+06	989616					1272.2				1.09168e+06	1.31791e+06	1.71803e+06	469096	416538	182228	472122	499810	529649	446658	392399			798434	894118
FT26007	607.346	2.385	2	FALSE	FALSE		1313.1				1862.8			118355	182818	166438	215737									226984	207284	209272	292303	78388.5	21241.7	92411.5	27677	108525	134010	159170			25460.1	100783
FT26008	607.349	1.771	5	FALSE	FALSE					2024.8								7576.5	32287.1	24308.3		9144.3	35376.5							1576.1		1306.5				2265.7
FT26009	607.356	5.617	3	FALSE	FALSE									9295.6	3167.8	5431.4	10438.6									11072.5	11694.6	10602.6	14526.6										16441.7	8479.9
FT26010	607.363	3.784	27	TRUE	TRUE	32458.4	2472.3			133625	140651	151987	126516	209464	191266	131439	180434		2665.8	3058.1	2298.7	86559.5	98967.5	111119	105978	191165	188104	202915	131943	61339.9	57181.2	71182.7	90459.5	76680.9	85388.6	82777.3	33444.7	31044.1	120050	106809
FT26011	607.368	8.415	32	TRUE	FALSE	84396.3	109537	119789	106801	100590	93759.9	99553.2	100369	67128.7	83199.8	79592.8	68326.6	116989	86928	109616	100400	85438.8	73543.3	98272.2	113082	57649.9	85785	72814.7	59737	75828.9	77886.6	71347	97616.1	82789.8	86506.9	76468		2689.6	171096
FT26013	607.375	1.793	9	FALSE	FALSE		1374.7			25668.1		2138.1						14856.3	120246	98374.1	3480.4	42975.3	136554			1585.7		5251.9		10160	5088.5	5707.7	11787.9	5448.9	6726.4	8981.1	9626.1	14202.4	19281.5
FT26014	607.381	2.483	9	FALSE	FALSE									349915	236652	224240	322713									354213	400582	542242	237895	222956	225871	161892	216922	238275	189113	220885			793014	559766				1143.8	1104.1
FT26015	607.381	4.751	8	TRUE	TRUE	19383.9	4927.8			67975.7	96239.6	80732	59988.2	104913	124518	62582.7	103112		1923.7	5267.1		24009.4	33397.5	42783.4	40097.6	22337.3	20607	17898.5	37665.3	27404.6	21208.1	12412.1	24461	3942.2	24356.6	16277.8	1973.4		4990.3	5552.6	2389.2	4087.2
FT26016	607.392	11.291	32	TRUE	TRUE	99359	201312	157591	179099	140533	333647	232435	223982	428465	363396	403328	457632	246937	241715	298715	244296	230786	162832	159384	198686	369847	364879	592340	434743	304688	359979	379852	541780	297206	434947	321447	360496	614250	564416	895161	12574.9	5697.4				4691.3
FT26017	607.392	12.576	41	TRUE	TRUE	3.5702e+06	5776455	4.72386e+06	4.74686e+06	3.83503e+06	4.02801e+06	4.98456e+06	3.76292e+06	7.54518e+06	8397650	8.1493e+06	6.83247e+06	4.69435e+06	5.44149e+06	4.6757e+06	4706622	3.55501e+06	4.04056e+06	5496044	5.77833e+06	7.25974e+06	8.7825e+06	9.30241e+06	7.7307e+06	8.72835e+06	9478571	8933615	9.52631e+06	8.99244e+06	9.45872e+06	9.32629e+06	2.79966e+07	4.76532e+07	7.81567e+06	5.89713e+07	421976	400639	403005	428003	412361	471383
FT26019	607.405	2.788	5	FALSE	FALSE								2874.5					17467.5		9428.6	12959.8	6278.5	6677.4				25168
FT26020	607.417	3.928	12	TRUE	FALSE	76504.2	74190.1	30002.4	15318.1	41571.6	70580.1	66217.9	147929	82236.4	126754	29441.1	20334.5	34036.8	58458.9	14947.1	32582.8	21837.5		111267	114564	33695	34474.5	7455.5	48678.8	47726.6	20815.6	13009	62165.3	12691	35782.1	14592.6	16692.5	66307.2	14391.7	11412.4
FT26021	607.418	7.482	11	FALSE	FALSE	48208.3	35047.2	86682	66982.4	83658.4	98625	97431.2	103630	84218.3	91648.4	101341	86164.3							4418.5	2150.2	6780.5	1949.4	1812.6		14742.9	36551.4	32033	31234.8	40252.3	18868.3	6746.3
FT26022	607.431	5.832	10	TRUE	FALSE	13110.6		87920.5	8190.4	15752.5	7643.6	37500.1	18947.3	3632.1	8771.9	8508.4	5546.3	3045.2	10270	7917.6	16107.6	24642.4	24587.4	14752.6	8405.5	2597.3	2321.4		7789.8	6738.7	10881.2	7754.3	11936.9	8345	6862		26121.3	11362.9		5733.5				6301.8		2139.7
FT26024	607.445	6.487	12	TRUE	FALSE		7646.1	13780.7	8739.6	28027.7	14631.1	61135.3	27800	2438.6		7532.4		2701.2	6143.4	2942.9	7923	34930.1	29654	6046.6	13691.7	4851.8		4715.4	2964.2	6975.1	5477.8	2281	19879.6	9501.7	19587.1	11552.3	27240.1	40198.2	6972.2	14381.9	3878.9		8366.4	6034.1	11199.4	4460.9
FT26025	607.459	6.552	17	TRUE	FALSE	9572.5	4829.3	17036.2	15108	56869.6	22678.9	77866.5	31305.1		7974.4	2975	4432.2	2134.9	5170.2	5022.3	27628	39220.9	41745.6	12638.9	28701.2		6246.3	6315.3		16749.9	15634.6	13746.3	19334.3	19895.6	22627.2	10714.7	56516.6	63205.8	4755.9	6025.5		2413.4	6501.1
FT26026	607.46	4.309	7	TRUE	FALSE	9424.8	10445.3	2986.9	15882.9	3993.5		10377.3	25921.6	14141.9	8228.5			38525.7	18828.8	16602.7	29929.4	18087.3	39948.2	24302.3	43794.2		6048.8	25953.9	9245.2	11772.6	3698.5	6072.6	14633.9	16544.3	12187.9	11568.2	7928.8					6024.7	3928.6	2209	4747.3
FT26027	607.46	7.732	3	FALSE	FALSE	2180.9	3495.9			2360	17455	25456.2	5278.8							3670.8	10350.4	4671.5	5296.6	8166.2									3105.2				10858.1	12792					2535.4		2404.7
FT26030	607.491	7.063	28	TRUE	FALSE	15046.1	22623.6	10878.3	9446.5	54508.3	2743.4	12385.3	4372.1	44468.9	14058.7	14006.6	7753.7	51315.5	54653.1	132095	21989	83216.3	191260		31784.5	21422.2	25076.3	46182.3	10464	35114.8	35762	32381.9	38629.2	42374.5	43304	41038.3	53073.6	114323	127784	27703.9			2160.2
FT26031	607.506	12.434	4	FALSE	FALSE					16902			7666.3					11260.5	5897.6		4433		16213.2			10394			11041.7	22929.7				2713.6	2916.3		114085	96825.4	27615.3	18515.6		2572.4		2912.8	2927.5
FT26032	607.523	13.527	28	TRUE	FALSE	27805.3	28745.7	37101	36569.2	24305.6	16555.2	26913.9	41613.2	29831.4	21536.7	40480.1	25513.3	35627.7	26333.7	45447.4	36994.5	35581.7	23181.5	29280.7	27991.2	21572.7	40226.9	30608.5	29107.8	16041.4	23100.3	21592.3	36914.9	31664.9	16233.3	18749.4	25988.7	38723.8	33913.1	28748.5
FT26033	607.542	6.912	16	TRUE	TRUE	8624.6	22609.7	9634.2	15198.3	11018.5	8755.8	9343.7	17651.4	793688	779236	753643	723394	12659.2	13582.3	11373.3	15840.2	10285.8	10077.4	14608.8	12255.8	949576	826892	787792	789984	323675	320220	304676	195196	294426	321528	316062	13174.4	8184.9	750315	793743	11507.5	7600.8	18413	20499.8	15428.3	12402.3
FT26034	607.559	10.926	31	TRUE	TRUE	97543.1	102970	130021	104536	182337	200066	213428	188432	321893	256288	285924	250856	35583.9	38227.6	37917.5	37769.7	55593	73537.8	61373.5	52752.1	129309	136022	105773	138720	117500	85750.6	89868.7	108560	107434	106944	98613.8
FT26035	607.559	13.19	31	TRUE	TRUE	535766	637159	687456	588090	838473	940313	987676	928391	801708	745040	891259	764601	502931	428740	499811	470577	694730	666377	732314	780378	647618	705716	701859	617585	559414	546992	529662	574258	577793	550793	534747
FT26037	607.567	13.922	28	TRUE	TRUE	35700.8	34195.9	34801.3	34435.3	63439.6	55851	65348.9	68895.5	48192.2	46395.9	45924.8	48906.1	40530.2	24155.3	45325.5	20305.3	51878.9	45302.7	56149	50718.8	53486.4	54099.2	61365.1	57765.3	38464.5	25285.6	29182.7	32558.7	35056.8	31207.8	27427.7
FT26038	607.569	8.943	6	FALSE	FALSE									6905.1	18851.4	22513.6	16225.5									25943.6	25088.6	30368.1	25034.7	3422	7997.9	7477.3				2671.3			22314.8	27991.3
FT26039	607.578	9.444	17	TRUE	TRUE	49277.6	28982.3	17311.2	109533	87992.4	32375.9	97359.4	50425.4	3.39078e+06	3.58031e+06	3613684	3.23215e+06	63696.2	24558.3	68118.6	24496.4	99729.5	94052.7	69319.4	138406	3.45899e+06	3.50687e+06	3.46769e+06	3.67031e+06	1.29791e+06	1.3075e+06	1.21894e+06	1.22653e+06	1.27234e+06	1.27132e+06	1287111	84240.4	120015	3.54836e+06	3696890	93339.8	74386.6	62205.9	104761	4503.9	38928
FT26040	607.579	9.773	12	TRUE	TRUE	7591.3	13709.9	29801.1	31511	33012	5393.1	10976.3	49558.3	1.22558e+06	1.14733e+06	1.17355e+06	1.0343e+06	16874.1	7408.5	19277.7		23312.6	20706.7	12894.3	28155.9	1.21404e+06	1.15864e+06	1.11326e+06	1.13001e+06	282272	297502	322098	273369	256016	413106	402057	9587	18210.3	1.12457e+06	1.1486e+06	21309	6256	12057.2	19593.6	13471.4	12346.9
FT26041	607.598	11.839	2	FALSE	FALSE	11255.6			2687.5	22441.5		31863.7	3464.9								4365.3	2711.6	13431.2	6588.7							1946.9	2995				4210.4		5463
FT26042	607.615	11.754	17	FALSE	FALSE									174096	181380	177618	161866									171042	180850	181909	193269	49318.8	49503.5	46435.8	60243.6	48575.6	48648.4	40097.7			156806	199565
FT26043	607.615	14.451	9	FALSE	FALSE				4328.7				4377.3	53148.2	42595	55977	64207			5552.6					10689	59375.1	64736.2	81222.8	63462.6	5448.8	17456.6	17614.6	5857.3	5227.5	3763.4		5890.5		39674.6	30774.8	2468			5058.4	4012.5
FT26044	607.617	13.394	6	TRUE	FALSE	5251.6	10235.9	6252.9	13447.7	17659.8	7023.7	18460.2	3171.9	8673.4	20558.2	13511.3	17061.1	18053.5	3933.7	18065	23647.5	20079.3	4022.8	11530.6	12743.4	12776.3	3567.2	12235		2840.9	19563	8099.8	6294.1	9309.9	9581.8	5314.5	9962.7	22919.8	6476.5	3439.1
FT26045	607.62	14.028	35	TRUE	FALSE	98863.7	99253.3	101312	93284.6	86632.6	90113.6	90431.5	116494	74739.1	82267.3	95701.7	90183	108217	70457.5	102425	94536.1	83891.1	86742.6	91735.3	104653	120383	106418	88796.5	84987.1	92013.4	111504	98583.8	76727.1	85332.5	73952.3	63221	66340.4	103132	79828.8	97611.4
FT26046	607.631	13.224	8	FALSE	FALSE									31431.9	25148.4	27032.3	28734.3									32331.9	41838.1	14030.6	19909.9	4740.3	4178.4	6695.2							42876.9	34222.7
FT26047	607.653	14.636	36	TRUE	FALSE	161301	177436	163752	147400	118454	162619	127947	169763	162245	120588	145858	139564	168299	147222	171808	171522	164272	139207	165760	139490	194091	144036	155270	124992	121991	154627	148470	143228	154112	127746	127480	137788	196413	146343	151446
FT26048	607.741	2.489	3	FALSE	FALSE	2299.4				7444.6	1835.2	11841.6	19762.7		5184.8							17772.6		22425
FT26049	607.885	2.035	9	TRUE	FALSE	37894.1		23680.6		34385.8	7057.5	62029.6	20818.6	16428.8	104231	32343.5	171504	8084.3			47728	40744.9	36577.7	54460.1	33131.7	159061	127712	57015.7	114801	33448	5881.5	44715	45766.7	37167.7	24070.7	33418.6
FT26050	607.939	3.69	8	FALSE	FALSE													19370	15524.8	17446.9	23098.5	21101.1	17435.1	16893.1	21744.6	21252.8	25714.2	14210.9	12539.1	1877.4	5987.3		6004.6	8143.9	2546.5	2598.8
FT26051	607.961	6.553	9	TRUE	FALSE	2066.7	3357.8	2567.3	4804.4	26089.9	9026.9	56608.8	18340.6			2685.2		2639		2931	17555.6	15107	24042.3	8506.3	11295.3	2139.1		6763.4		1701.9	1727.1	5007.7	3855.5	6884.8	10451.2		24910.5	37055.4				4657.1	7286	1986.2		2777.4
FT26053	608.011	1.848	9	TRUE	FALSE	10735.2	24651.9	11172.2	27877.9	5590.3	2469.8	7121.4			1922.7		6938.6	35327.1	23582.4	28561.9	17447.9	8810.8	10691.6	15952.8	8691.4	4675	6505.7	12005.8	1600.5	15837.4	31452	15352.8	4017	21351.5	6026.2	20601.6
FT26054	608.044	2.028	16	FALSE	FALSE	162308				517085	187799	388962	344181	427494	461854	352026	524460													84830.7	68113	81935.4	92808.8	72874.1	64159.7	77033.5
FT26055	608.061	1.859	28	TRUE	FALSE	78889	15057.7	2802.5	27095.1	52303.5	32455.1	67040.6	43612.5	36683	94101	11238.1	79354.2	63929.3	23806.4	15920.1	70649.2	84656	77269.8	81084	84471.9	116025	90948.2	72771.3	91929.4	58632.3	66221.6	55829.3	70786.4	54728.3	51737.3	55511.5
FT26056	608.09	1.736	31	TRUE	TRUE	2.05278e+06	31431.1	32219.7	53145	6.11488e+06	3.69549e+06	5.17917e+06	3.39446e+06	4.88921e+06	5.81354e+06	6.55311e+06	6.28899e+06	40277.9	29262.5	19480.8	322622	1.37079e+06	1.19077e+06	1.6839e+06	1.14989e+06	2.24106e+06	1.85496e+06	644672	1.51617e+06	398594	402734	442395	459620	1.11402e+06	1.21888e+06	1083974
FT26057	608.091	1.948	12	TRUE	FALSE	199243		1694.2	1864.4	268555	249966	301095	284070	392780	268457	619332	344948	1442.7			43030.5	104607	131837	128932	179732	98747.6	112594	92262.3	73505.5	70674	85543	104557	77302.1	134808	136101	127700
FT26058	608.128	1.955	8	FALSE	FALSE	85510.7				47861	87120.8	67779	104861	22772.8		21775.7														9991.1		3082.2	11050.2	35646.7	42858.2	30803
FT26059	608.14	4.384	28	TRUE	FALSE	145553	128285	119889	132343	181213	157013	225418	203057	96139.3	134745	73983.2	123776	100552	77087.3	91587	110293	196842	177490	126111	195021	153384	123738	153782	101989	154727	138971	155362	168971	127386	165299	265766
FT26060	608.14	4.262	17	TRUE	TRUE	107267	148675	166356	169620	74641.4	55152	65659.3	86636.1	42704.7	49598.9	18945.4	36496.6	143753	107796	135472	138647	72829.8	75618.1	55530.7	93689.7	84177.6	53079.3	56340.3	56381.9	110503	95423.4	99039.2	44439.1	66552	75551.4	85625.2
FT26061	608.146	1.744	13	FALSE	FALSE	4066.9				19013.2	17994.7	18894.4	13551.1	28121	22740.4	29509.1	23908.2					10467.2	4369.6	8530.3	4225	22319.1	10628.6		8177.1					1525.5	1610.9	5083.3
FT26062	608.158	4.967	27	TRUE	FALSE	323410	353254	219218	404965	351768	212301	221119	218823	154858	154767	131084	230602	462265	464519	319534	510510	258064	410472	303880	401028	257532	236291	268519	316730	381862	457158	413884	166574	349270	352130	337807
FT26063	608.234	4.272	9	FALSE	FALSE	16032.8	20707.2	45218.4	32492.1			7568.5	26498.9	4123.2	5294.1			24022.9	40945.7	27516.4	46035.7		39347.5	12798.7	38997.3					7689.6	18089.5	16671.2	2606.8	20691.5	15233.3	25587.3
FT26064	608.236	4.808	6	FALSE	FALSE	5302.8				19665.8	22048.3	16396.8	9238.7	10112.8	4054		2380.5		1867			25067.8	26292.4	41325.7	7217.5				19787.6
FT26065	608.253	4.969	25	TRUE	TRUE	413643	384439	370397	313572	165945	150266	163418	232609	124824	173542	116068	116174	296706	348015	350792	405043	199548	149419	234551	277205	168809	144768	184004	157089	339058	327950	306748	56395.2	282069	257242	332719
FT26066	608.255	4.426	5	FALSE	FALSE		3038.7		5823.8	6741.4				9708.1	12336		8340.5	4964.4		4032.6	3720.6		7023.3	4865.6	2818.8	66378.4	46783	23705.7		19782	10076.1	23238	47168.1	11506.9		6021.8			39394.6	22322.7
FT26068	608.284	3.787	32	TRUE	TRUE	57106.5	20932.8	45560.6	14707.9	278751	225438	257378	217583	479355	462250	303547	482401	55704.1	23866.2	12756	39974.7	145616	168521	178368	211717	598957	594801	508127	346736	141528	160905	173413	240519	141131	130782	152716	33218.6	58070.3	214677	224955
FT26069	608.288	3.071	9	FALSE	FALSE	14066.8	11960.8	1804.1	12354.3	1531.1	23689	13339.4	13502.7					12131.7		5143.6	2548.3	22679.2	4183.8		19639.5								1723.9	2332.9		1665.2
FT26070	608.289	4.21	9	FALSE	FALSE	6715.5	24056.8	32305	30803.4	23162.9	21748.1	30232.4	33379.8	14077.4	21253.9	3716.4	4548.5		2692.9	3115.4		4241.4		5689.3	7922.4									11772.3	5403.6	8707.8
FT26071	608.293	1.924	13	FALSE	FALSE									63004.1	24734.4	90267.9	34597.8									33523.3	36496	65089.9	52865.2	24031.5	2749.5	23648.9	20419.9	23292.2	27338.7	18017.5			118887	106864
FT26072	608.299	5.399	18	TRUE	FALSE	38834.1	38045.8	25814.2	24604.3	6252.1	13202.1	15335.8	10271.5	20737.8	3870.3	7119.8	16438.4	44933.5	30603.6	28608.8	38051.3	16875	19094.8	15060.2	37122.7	22838.7	24436.6	9226.5	6051.8	40579.9	17149.6	18953.6		31850.2	23178	41778.5	25398.2	52422.9	6257.8	43748.3
FT26073	608.329	1.929	11	FALSE	FALSE									132926	65127.6	156348	66318.4									72343.2	89077.2	121248	89554.9	36220.3	49903.4	46162.7	50881.8	52808.7	58573.6	59524.4		3188.1	157836	196438
FT26074	608.329	3.314	10	FALSE	FALSE									373608	417016	510824	432885									589634	474390	419188	439767	149982	135945	147354	141450	164098	177845	171568			465345	553258
FT26075	608.349	3.701	8	TRUE	FALSE	22905	5386.9	13207.3	17457.9	10409.4	10441.3	2565.2	15389.1	34051.5	31637.4	53613.8	53915.9	12296.9	2775	10570.3	10646.8	9627	5549.1		2181.6	20081.4	32589.3	46986.2	68051.9	24315.9	14501.7	11098.4	10732.3	22327.6	12443.1	20153.7			160765
FT26076	608.349	3.148	6	FALSE	FALSE									695347	385870	403215	476579									560347	441446	374398	638803	108072	96721.7	114836	116939	125648	127446	93393.1			181433	214861
FT26077	608.348	1.937	2	FALSE	FALSE										2335.7	3327.9			2162.6	2082.2								8587	3243.2										134113	110129
FT26078	608.357	4.149	5	FALSE	FALSE									63021.2	127252	26681.8	63385.4									5093	16224.4	19647.1	20367.4		2846.3	3964.3	13591.1	3464.6		4993
FT26079	608.367	3.782	6	FALSE	FALSE	4274.7				19111.9	20075.8	29539.4	22411.6	70316.1	78837	57476.5	50497.4					11477.9	17859.4	18577.6	28976.2	78157.8	61899.2	65020.8	43103.3	5320.2	7544.8	17404.3	22458.6	14688.4	15666.3	16630.7	4980.2	4579.2	9349.7	25417.6
FT26080	608.371	8.415	32	TRUE	FALSE	32929.7	40717.5	37179.7	36409.6	36764.6	36971.6	30715.2	34491.7	11506.9	17323.5	25020.1	23091.3	45166.2	36751.2	28320.2	32064.6	26104.1	27147.9	42033.2	46407.7	21117.9	34294.4	27572	21180.2	21079.8	27770.6	26062.7	32731.8	22547.6	29045.6	27383.4			63074.6
FT26081	608.387	1.946	42	TRUE	FALSE	291133	365095	391335	367374	789450	300489	481136	404671	596561	142941	627827	163048	1.03143e+06	2.51472e+06	2756336	503095	1.5159e+06	3.49892e+06	239462	624733	167342	284864	727396	224951	791929	954452	918150	795566	966444	844337	997930	1.00864e+06	1.18009e+06	2.54447e+06	848350	380115	323053	315959	413420	357259	417389
FT26082	608.394	5.352	33	TRUE	TRUE	807560	475425	501346	381315	1.63492e+06	1.75642e+06	1.66727e+06	1.96065e+06	2.15098e+06	2.53738e+06	1.69606e+06	1.97866e+06	323725	303192	366380	708523	2.85564e+06	2.41199e+06	2.61072e+06	3.04893e+06	1.32151e+06	1614057	1.5181e+06	1.66215e+06	1.1935e+06	1.07301e+06	1.18536e+06	1.29932e+06	1.14726e+06	1.14922e+06	1.2791e+06
FT26083	608.394	8.956	9	FALSE	FALSE	9485.4		5773.1						17555.3			20628.5	39961.4	29587.2	26004.6	31739.4			2038.5	27950.9	25974.1	65451.5	27479.1	50000.3	12259.8	14159.3	16624.1	34602.2	2458.1	2347.5	5147.2
FT26084	608.396	12.578	42	TRUE	TRUE	1.46351e+06	2.11049e+06	1.80584e+06	1.9682e+06	1.50848e+06	1.54746e+06	1.93694e+06	1.49587e+06	3.28275e+06	3.48017e+06	3.32537e+06	2.84129e+06	1.96799e+06	2.09736e+06	1.85082e+06	1.73748e+06	1.45749e+06	1.50346e+06	2.13723e+06	2.30795e+06	3177234	3.6703e+06	3.47632e+06	3.30108e+06	3.72873e+06	4.03907e+06	4.11455e+06	3.93313e+06	3.87089e+06	3.8386e+06	3.68022e+06	11775032	1.9877e+07	3.25271e+06	2.41086e+07	129611	131497	67698.7	123841	146278	104671
FT26085	608.394	9.262	12	FALSE	FALSE	5416.1								17665	3751.5	10635.6	27311.4	27877.5	29701.8	14307.9	23586.9	14666.2	13925.5	4282	50169.6	25781.5	117675	31167.4	41124	25619.1	12866.1	6209.8		20016.4	11636.8	6111.6
FT26086	608.396	11.294	7	TRUE	FALSE	34684.6	19896.7	48422.7			20169.2	66946.7	42012.8	31628.7	69174.9	14296.1	14403.4	48796.9	22151.9	51438.8	50111.7		74522.4	20707.5	72387.2	20803.6	105251	111621	122403	14603.6	35784.3	50646.5	114593	84151.3	73854	67870.6	113868	190651	218030	318841
FT26088	608.416	3.848	20	TRUE	FALSE	50403.2	10462.3	7571.9	3508.2	571171			7689	62170.9		65189.8	10105.5	295903	318353	975115	57007.3	464370	1.40595e+06		2918.9	23482.3	2983.1		17420.9	144528	112536	119381	170541	166095	137122	181320	337092	227131	97466.5	112422
FT26090	608.43	8.595	31	TRUE	TRUE	187919	254089	216378	242315	272590	277387	305255	272055	227958	222524	264542	236680	26403.4	24867.6	31241	35656.7	45345.2	60574.7	57724.5	55885.9	46584.3	40287.8	47598.2	37940.1	111746	96440.3	112180	184869	117491	111797	109828
FT26091	608.449	3.728	18	FALSE	FALSE								13455.2					185261	120234	157614	171323	161097	171645	139874	157211	139208	192534	101577	104345	44810	67954.2	37842.7	64563	27411.2	71636.6	60126
FT26092	608.494	7.062	10	FALSE	FALSE				2727.6	15221.7		2252.8		5764.9				9729.8	17627.5	37850.4		24373.7	63212.6		5913.6	3302.5	1935.3	8246.3	3095	4964.8	12626	4210.7	2092.2	10707.6	2582.8	2757.7	12277.8	41066	40092.4	2350.6
FT26093	608.529	13.529	35	TRUE	FALSE	1.11569e+06	1.15921e+06	1.15832e+06	1.0013e+06	934313	1.07778e+06	1.17433e+06	1.11451e+06	1.23656e+06	966410	1.10884e+06	1111964	1.22517e+06	1.01017e+06	1.31916e+06	1.32278e+06	1.04331e+06	991161	1.08525e+06	1.12309e+06	1.22216e+06	1.16877e+06	1110586	917041	1.09134e+06	1.11291e+06	1002189	1.11698e+06	1.03774e+06	1.07401e+06	1.06598e+06	900014	1.3388e+06	1.10505e+06	1.14613e+06
FT26094	608.53	12.428	2	FALSE	FALSE						29047.1							18922.4								6540.9											12074.8	31423.7	28507.5	30028.6
FT26095	608.546	6.911	13	FALSE	FALSE		2422.6			2065.8		2090.5		333897	281486	325853	296621		1872		2341.1			1819.3		289618	322360	323673	332369	136845	120736	97738	68907.4	108102	110235	114662			349221	324824		3520
FT26096	608.562	10.926	8	TRUE	TRUE	9599.1	8319.5	9333.4	10668.2	12917.7	13777.8	22981.4	24207.1	30482.9	30240.7	36319.8	17708.2	3000.2	2263.5	4009.3		3015.5		3013.9	4026.7		13877.1	12581.2	7318.6	13636.6	11639.4	8897.1	16121.4	10343.5	3312.5	8540.9
FT26097	608.562	13.194	29	TRUE	FALSE	74354.1	84387	109279	49929.7	99072.7	148220	143298	147664	110200	113952	123468	112864	66939.5	54585.7	78670.2	67002.1	86666.6	106425	98022.3	110425	100120	93843	111750	89442.2	77654.7	30213.5	60061.9	56245.8	64504	65584.9	79380.9
FT26098	608.568	17.138	36	TRUE	FALSE	358902	370574	389662	334065	311559	331910	395736	334392	334467	295104	404508	366682	382452	321440	429143	388786	318642	324113	341178	369442	428062	413588	363446	359607	361536	360164	364772	358716	361586	337051	325289	287945	400151	374789	424592
FT26099	608.568	1.97	6	FALSE	FALSE	89787.4				119074	8565.7	105616	38099.9	59988.7	263490	29754.4	260475	44237.8			18245	60036.6	74323	137481	139644	272041	247035	192322	286298			35577.6			20624.6	46640.8
FT26101	608.57	10.028	5	FALSE	FALSE									18742.8	30232.9	24534.8	24706.4									21754.3	26681.5	29314	28852.4					2912.5					26705.4	13365.3
FT26102	608.571	13.916	4	FALSE	FALSE			4224.8	9355.4	11748.8	24112.8	25072.9	19899.6	7604.7	13180.2	15815.8	11509.4		3618.9		8141.2	16943.5	23894.6	19333.8	20182.9	13950	18712.7	4399.9	9999.9	4675.1	5745.8				5957.3
FT26103	608.573	11.43	8	TRUE	FALSE	112376	81104	14104.5	119304	89020	93316.1	107545	65855.4	17136.3	33314.8		13375.9	108492	52729.9	75821.9	112574	56620	45434.2	31329.5	103127	37079	47874.3	63444.9	9876.2	52172.8	69312.9	66475.1	81637.9	46736.3	131064	58903.7	22902.4	39718.6	25179.4	24609.6
FT26104	608.582	9.772	11	FALSE	FALSE			1897.4	4977	2829.7				474982	304465	470604	441227									446124	471696	444864	408929	180301	143702	162333	132537	70641.4	101107	102431		3905.1	463338	446331				3135.6
FT26105	608.582	9.445	24	TRUE	TRUE	11744	16750.8	20917.8	32523.3	24708	20545.3	12768.9	17876.2	1.41716e+06	1.4368e+06	1.46423e+06	1.32707e+06	9324	34813	22888.6	21723.4	23750.6	33807.1	21365.3	34550.5	1.38998e+06	1.44717e+06	1.45145e+06	1.48538e+06	528018	563912	510744	574052	523971	526719	531581	22404.9	43285.9	1.42381e+06	1.49121e+06	24329.7	14837	17800.3	20485.1	5786.8	21450.6
FT26106	608.599	10.797	17	FALSE	FALSE				2813.8				2336.2	360371	316328	341588	312757		2568							334242	344678	323547	368478	110140	98710.2	116084	112903	135906	104584	106410			321856	370452			2415.3
FT26107	608.61	13.225	34	TRUE	TRUE	4.31974e+06	1450892	1.76779e+06	3.154e+06	7.30949e+06	3.04626e+06	9.6701e+06	4.02905e+06	159941	1.37006e+06	855752	795999	935232	1237439	2.2168e+06	2.85561e+06	3215526	3.48127e+06	4.23267e+06	4.41896e+06	53574.5	69521.5	637334	309826	2.37047e+06	2.30772e+06	2.0781e+06	2.12043e+06	2.15561e+06	1885207	2.03959e+06	3.95238e+06	2.75941e+06	28200.6	52169.3	16425.1	10194	15471.1	17436	18186.8	35627.3
FT26108	608.61	13.605	19	TRUE	FALSE	419657	140013	185450	350214	695862	249468	863131	287883	360207	377128	311740	551427	104924	24402.2	218136	303163	317378	388679	438255	411369	381038	326822	438298	664455	279486	287090	232489	392137	288626	287844	257877	484494	309148	281874	472057	2599.1	3576.6	4298.1	8051.1	10234.6	8674.9
FT26109	608.61	12.69	10	TRUE	TRUE	5735.5	4294.1	4940.4		3331.6	3809.8	5706.7	7230	564200	498713	534098	634868	5709.8	6810.2	14612.5	9044.9		17780.6	3995.7	12398.4	490205	500075	735923	792762	106812	123826	110574	142635	176961	91854.2	119579		10705.4	418258	626939					3276	5691.8
FT26110	608.618	11.751	11	FALSE	FALSE									68225.3	59779.8	69565.3	62084.6									56597.1	62987.2	56821.7	63572.9	9572.3	7058.7	6432.3	17750.9	14667.1	13307.9	3704.3			48341.6	57583.5
FT26111	608.627	14.024	35	TRUE	FALSE	2.59736e+06	2.53593e+06	2.6415e+06	2.32342e+06	2.15709e+06	2.40258e+06	2.477e+06	2.60661e+06	2514782	2.14775e+06	2.55678e+06	2.43361e+06	2.57192e+06	2.12657e+06	2.94883e+06	2.7806e+06	2466892	2.13571e+06	2.43864e+06	2.58238e+06	2.76382e+06	2.68478e+06	2.45319e+06	2.02181e+06	2.22424e+06	2.3372e+06	2.42752e+06	2409201	2.62263e+06	2.47327e+06	2246024	2136716	2.78787e+06	2.39609e+06	2.71654e+06
FT26112	608.635	12.146	9	FALSE	FALSE									37934.6	39615.2	34921	65044									26409.8	51907.6	33544.9	42737.9	11968.6	3800.9	2826.4	23622.2		21720	7907.8			64336.9	54703.1
FT26113	608.647	16.311	15	FALSE	FALSE									169426	177219	159427	134746									152907	160104	155770	157519	41782.8	53072.6	45252.6	36350.6	21372.8	19814.2	10767.4			131491	140459
FT26114	608.657	14.636	32	TRUE	FALSE	68300.4	63252.2	59565.4	62094.4	54336.3	69756.6	70066.1	71786.9	67116	50909.5	59561.1	58325.7	69072.1	61459.5	76752.6	66223.7	64903.7	66678.8	70199.1	71102.8	42194.2	62299.2	37640.2	46582.4	78526.1	62574.5	61172	53219	42419.6	42518.8	39601.5	38827.3	70612.8	69544.3	75597.4
FT26115	608.75	3.848	23	TRUE	FALSE	26009.4	29623.3	6036.7	3430.7	521626		6485.5	3520	95529.5	4050.2	54384.6		287847	315902	790033	64222.5	335993	1.18609e+06		8398.9	17536.5		2938.2	29023.9	116878	113599	109475	148865	143881	132416	137479	295448	168785	54567.9	70111.5
FT26116	608.778	2.412	3	FALSE	FALSE					13367.5		24253.3	9008.3	9502.4								14081.8		31462.2
FT26118	608.796	2.449	3	FALSE	FALSE	39632.8				38770.4	8445	29904.9	40631.5	12059.9	10615.9	5260.5	20160.3	5122.9			20463.8	55693.3	71388.9	12758	60361.1	47946.2	33180.6		55277.1				2895.1	14303.1	15429.5	11621.8
FT26119	608.862	2.379	17	FALSE	FALSE	54338.4	16866.2	61533.3	39838.7	100464	51718.5	113035	86464.5	34848.4	93270	71028.6	67323.2	24345	52542.3	24664.4	21493.7	134453	78645.3	166231	33250.4	16290.8	7506.1		86292.7					3145.9	18923.5		17171.7						18576.6	32281.2		1293.2
FT26120	608.862	2.082	4	FALSE	FALSE		11683.4	51542.5	18247.5	37360.9	101248	69677.5	40536.4	139884	44800.3	96419.1			14379.9	6205		35381.6	5979.2	64582.2					24610.3
FT26121	608.879	2.035	27	TRUE	FALSE	537133	45416.7	32494.6	163550	642686	176090	705829	407880	606958	1.90364e+06	393118	1.77818e+06	176504	160769	4801.8	562974	700190	717217	679866	749985	2.2605e+06	1.46879e+06	1010256	1.54166e+06	373246	433514	396803	504734	372225	380299	388479			14338.5	14520.9	2437.9
FT26123	608.951	3.732	12	FALSE	FALSE								2954.7					114370	74102.6	121246	111076	97709.7	119845	94395.9	111254	89114.9	89701.1	90552.1	55197.4	37812.9	36389.8	17952.3	28257.5	39123.3	28491.5	39503.6
FT26124	608.993	2.219	9	TRUE	FALSE	227603	182969	65483.9	124450	175139	57639.3	77954.3	107307	129103	23449.4	25542.8	28950.6	341282	309617	237631	311998	266323	137177	189744	129226	127157	42494.6	50966.9	123672	105643	165952	109656	222357	163804	128597	66294.8			24890.5
FT26125	609.009	1.856	10	TRUE	FALSE	7742.9	16718.4	6615.9	27716	4946.9	5373.9	4842.8	8831.2	2632		2415.1	3632.1	13551.3	14163.8	29234.1	20533	9415.1	17090.8	9828.1	27779.4	6139.5	2071.4	12586.3	1598.3	16271.8	8588.8	30807.3	7334.4	12648.3	11933.6	17462.6			4428					1385.4
FT26126	609.018	1.746	21	TRUE	FALSE	16592.1				21286.2	5250.7	22928.8	20079.5	22414.2	12069.1	21211.3	27273.4				1461	4068.8	13907.3	10898.8	22520	39435.7	46814.1	26098.9	18448	14869.5	12270	15637	7028.3	10029.5	11094.4	10932.7
FT26127	609.029	1.737	8	FALSE	FALSE	9757.5				8929.3	19076.2	17175.4	14954.2	9530.2	17489.3	8731.6	11941.6					10765.7	3998.9	9282.2	5903.4	2863	2063.3		6083					7220.9	7586.1	8778.6
FT26128	609.059	1.864	28	TRUE	FALSE	79653.2	21554.2	10975.3	22506.6	66777.3	34446.6	71804.3	47046.4	42672.7	93197.2	29226.4	105661	42942.6	24544.4	7690.7	69824.9	80939.3	59087.6	77300	86318.9	116213	106460	85367.8	107372	58007.8	55091.2	54535.9	61118.8	39811.5	49776.1	35907.9
FT26129	609.059	3.279	5	TRUE	FALSE	20762	46901.8	45249.3	27292.9	1203.8	5718.5	1634.5	2981.6		2677.6		6302.1	53351.1	29932.6	39904.5	38777	10338.7	12109.2	1566.3	21854.5	5180.7	8752.4	30667.1		32323.4	33912.3	43131.1	42806.2	35587.7	26128.9	33037.5	31710.5	36525.5	22346.4	30881
FT26130	609.085	3.845	18	FALSE	FALSE	7177.1	6259.9		9135.2	280356			5641.9	54354.8		19272.8		178735	194608	411493	17578.9	225698	774880		2490	5667.2	2975.4		8622.9	70911.5	65873.1	61147.2	58079.9	67315.5	49579.3	80567.2	165628	107727	36461.1	29094.4
FT26131	609.094	1.74	25	TRUE	FALSE	370766		1216.5	2638.7	1.17784e+06	687036	997675	651468	967546	1.11628e+06	1.30592e+06	1.231e+06	1662.1			56958.2	256628	218169	322238	217411	420552	374030	122933	283426	62432.7	80150.7	80432.4	58534.3	209144	234403	199091
FT26132	609.095	3.115	6	FALSE	FALSE									59815.6	6354.3		13616									127010	59307.6	4600.1	39856.4					16600.4	22097.7	1845.9
FT26133	609.162	4.96	10	TRUE	FALSE	36236.7	4730.4	14056.5	36747.8	12839.7	19144.9		6322.9	4223	16309.5		40411.5	23993.3	45698.5	32417.8	27315.7	73558.8	44689.2	59410.1	34097.5	48181	33018.4	37144.2	41746.4	71374.7	102255	88435.5	5559.9	65491.2	48082.7	100174
FT26134	609.162	4.814	6	TRUE	FALSE	44695.1	11468.6	3163.2	9799.9	32412.8	16743.4	20934.5	42302.4	5107	12147.6	6428.2	18252	15828.3	11436.7	6311.2	24723.3	27251.1	27070.8	26206.3	34515.1	12373.4	7628.8	25300.3	16067.8	6537.9	24239.7	10870.7	16558.3	17301.7	14519	35696.8
FT26136	609.207	4.21	7	FALSE	FALSE	19590.8	21889	26688	16834.7	14020.5	16766.5	21708.5	12659.1		15507.9	5249.3	15310.3	3063.4					3228.7	3102.2	6745.9	2837.7	5062.9			14905.4	5458.1	13265.1		8890.5	3725	13528.3
FT26137	609.233	4.597	28	FALSE	FALSE	125218	28318.1	61002.6	46716.1	227453	251682	301991	234686	293131	249169	255104	218529	39889.1	68993.7	46170.2	45498.1	192598	127310	222186	106212	184584	117363	5559.2	193354					57380.9	74973.7	28346.4	42638.2	44623.8
FT26138	609.232	2.368	4	FALSE	FALSE									129685	142268	79810.8	170279									172573	112334	84930.5	126532	17152.7	21785.8	29886.4	24720.6	17813.9	18485	31532.3
FT26140	609.251	5.097	17	TRUE	FALSE	280614	226455	226440	291083	205974	135149	185687	188191	132662	128640	109114	208829	178766	192454	206052	199202	176972	234778	155443	231412	154132	190661	270818	177743	275568	264177	249449	541409	177837	191560	236613
FT26141	609.252	4.913	4	TRUE	FALSE	114904	97597.7	89651.1	97175.8	121428	82862.8	84355.7	82722.3	44705.7	68619.9	63133.8	72600.3	106664	47491.6	71353.7	114530	61951.6	90333.7	69785.3	72589.5	93127.7	101041	69955.4	61113.3	61118.9	86180.3	87900.9	82322.8	60695.9	59741.6	87121.5
FT26143	609.256	4.816	6	TRUE	FALSE	35720.4	7084.8	5132.9	6526.3	29549.2	21554.1	30729.2	26715.6	4161.8	11096.1		5605.7	17014.2	7863.6	27901.2	29102.1	27037.4	24944.1	16764.5	24696.8	7972.3		11609.5		10721.5	9686.3	8536.3	5282.4	29201	17998	13772.2
FT26144	609.265	5.399	28	FALSE	FALSE	362985	206893	287772	254060	621943	872386	767074	650903	686453	535387	794574	413780	223729	295558	257506	203698	778966	386187	708517	344442	342544	181855		436473	6971.9				228446	255411	138004	219299	251089
FT26145	609.269	2.366	10	FALSE	FALSE									242081	251951	258901	210900									287775	323316	298354	278292	7447.8	43968.6	56686.9	62064.2	56743.8	52931.8	65882.9
FT26146	609.288	3.779	21	FALSE	FALSE	10297.8				52324.7	46631.6	58164.3	46693	108185	117852	74692.6	105279					33200.5	35850.6	35150.3	41110.9	141601	132141	121489	79018.9	34294.1	31435.4	2725.9	55243.7	17465.1	17296.1	20441.4	6346.2	5270.4	8655.2	14344
FT26147	609.289	2.209	2	FALSE	FALSE									17139.8	15721	46087.7	58562.3									28923.1	56166	92392	59255.2	33111.2	22954.5	43605.3	18374.7	6498.6					630744	475503
FT26148	609.29	2.382	11	FALSE	FALSE									237154	225972	191250	338598									383711	393019	445988	349768	94517.6	51257.6	98938	112639	73665	92090.7	92527.5			61475.6	31457.1
FT26149	609.304	2.399	4	FALSE	FALSE									48689.5	128499	57833.4	115592									125529	101640	70780.8	98256.7	15895.4	7501.9		11470.7	11449.4	8112.1	9364.3			6545.9	4504.5
FT26150	609.326	2.393	12	FALSE	FALSE									298257	314708	266368	474792									440747	524246	409763	385315	129557	64498.3	131116	189480	129984	105782	130027			65152.3	58841
FT26151	609.332	3.315	13	FALSE	FALSE									56389.7	31778.1	95840.7	79226.8									106695	96212	126862	85795.7	30847.9	27728.9	31941.3	24069	30175.1	24004.4	24040			140110	142755
FT26152	609.341	4.578	9	FALSE	FALSE									41602.3	25974.6	30462.7	24684.7									34296	14304.5	28138.2	35778.1		4063.9	5401	6445.7	3253.2	2883	5851.4			35681	47852.2
FT26153	609.361	2.845	8	FALSE	FALSE						2647.6	1142.8		2.01532e+06	997976	2.40596e+06	1.37195e+06				1190.4					1.67467e+06	1.89245e+06	1.81238e+06	1.48778e+06	458071	355089	611780	644973	645910	137355	450561	1264.8	2609.8	734231	772755			923.3
FT26154	609.361	2.538	8	FALSE	FALSE									480554	194631	457288	362483									370961	486714	669422	413507	278049	244768	329331	322902	239830	203334	236877	1279.1	1384.8	409128	442377
FT26155	609.362	4.291	17	FALSE	FALSE							2417.5		212685	241946	173274	225341									257316	163964	183037	186263	76026.4	56409.3	55312.9	59198.5	49588.2	63439.3	60207.3			145127	139705	2463.5	1647.7			3227.2
FT26156	609.362	3.531	4	FALSE	FALSE									78459.7	190622	108467	154358					3506.4				144093	118629	93810.8	155668	6258.1	6409.6	6075.7	3570.6	7823	16204.6	14857.1			29245.8	36351.4
FT26157	609.378	3.783	34	TRUE	TRUE	89623.7	17623.6	22511.3	20183.8	358214	372892	418381	363435	738481	596149	492575	521698	12304.8	12920.6	25082.9	38237.2	265749	284851	302556	313288	639887	623454	650870	437570	245269	230198	233799	284218	280661	283277	246856	127135	149422	415749	488007
FT26158	609.383	9.201	36	TRUE	FALSE	3.7339e+06	4.96398e+06	4.90221e+06	4.55404e+06	3.80769e+06	4.1108e+06	4466124	4.44359e+06	4.4652e+06	4867599	4.80248e+06	4.25542e+06	4.77817e+06	4254259	4.50607e+06	4.57788e+06	3.76683e+06	3.65197e+06	4.23362e+06	4574175	4.04313e+06	5.29856e+06	5.13328e+06	4.18352e+06	4.11275e+06	3.98543e+06	3857807	4.0535e+06	3.98373e+06	3.9205e+06	3.91598e+06	255020	668306	1.03644e+07	35629.9
FT26159	609.39	1.946	39	TRUE	FALSE	73145	112248	100658	88974.3	199334	67104.4	133416	96366	145698	23528.4	142679	32288.1	263909	817840	727003	137776	334501	1.05168e+06	61029	143473	48922.3	71244.8	178983	59883.2	209079	228258	226192	218970	257294	256973	246218	241088	335293	787603	169162	78059.8	86762.1	61216.5	90222.4	95021.9	104352
FT26160	609.397	5.351	32	TRUE	TRUE	266649	154819	158455	65011.9	539717	627706	548734	714099	752580	808407	573583	678897	106573	73899.5	84023	184788	963123	820382	758741	1.01241e+06	435333	535457	504978	641587	382214	339796	372091	381430	422080	396320	406263
FT26161	609.399	12.579	30	TRUE	FALSE	290922	350478	362247	454217	319154	168319	458349	288006	456186	551053	754372	536025	423684	360814	317066	337753	290763	244240	413966	452952	560904	573126	749862	664654	928519	761374	789407	806984	662083	763068	567652	2.34372e+06	3.75711e+06	858539	5.02204e+06	45708.3	25600	39152.6	20907.2	30123.4	18815.9
FT26162	609.399	4.559	18	TRUE	TRUE	6299.3	10217.5	9183.5	8741.3	29430	5275.6	12405.4	13880.9	578927	556720	544049	551387					2892.4		8084	5327	634080	465088	501800	580214	120237	113051	171460	160554	109354	186371	145492	2830.4		464339	490182	7622.2	9930.2	7609	10474.1	3078.9	2853.2
FT26163	609.399	11.29	4	FALSE	FALSE																33536.6	14329.1															47247.5	58007	53285.5	65411.4		3183.6	3129.7	2800.3		3334.8
FT26164	609.398	8.958	3	TRUE	FALSE		7264.5	7767.7	2746.8		2966.7			4911.8	4493.8		15323.4	19293.7	12270.8	14867.9	19027.8	6650.1	2165.7	5654	14454.5	7290.7	46793.3	18661.7	19303.8	2946.5	19059.6	8248.1	15486.4	2261.7		6600.5									2579.2
FT26165	609.415	3.691	6	FALSE	FALSE								2719.6					69014.4	40931.6	63991.9	73940.6	70780.9	48400	62736.9	65089	35691.7	106539	48802.8	26659.7	5080.4	10202.3	3979.9	11017.1	27365.8	12025.3	42416.2
FT26166	609.42	3.831	29	TRUE	FALSE	28459.7	36897.7	20022	23945.1	279864	6940.6	47903	36897.7	87117.6		37621		132302	302333	650266	47523.8	285230	946314	4883.6	51728.4	40616.7	12495.2	105247	43764.8	112256	99955.5	109426	114706	96808.4	95228.9	104185	165250	172149	198522	43182.3
FT26168	609.434	8.6	22	TRUE	TRUE	58384.7	81044.3	66064.8	80746.9	81027	84827.2	90895.2	90970.2	82925.2	68018.6	90302	71851.4		5161	13949.1	9643.8	5004.6	9679.9	10080.2	17182.3	11765.8	3365	8981.7	5179.9	34598.6	34434.6	36506.5	48760.9	35076.9	36000.7	33844.3
FT26169	609.438	4.611	28	TRUE	FALSE	69980	80296.3	48532.6	51833.5	321056	19495.7	124269	78796.7	147259		99372	5263.9	151188	430919	760354	100715	333858	1.17122e+06	2942.7	143920	108874	50666.4	232297	65060.6	159371	156315	153121	153194	158679	184042	181501	195891	302607	441048	151717
FT26170	609.452	3.728	7	FALSE	FALSE			1703.4										37614.1	17175.1	31458.1	37187.8	25531.7	42816.1	21170.2	38860.3	3337.2	10219					4848.7	2425.5	2679.7	22915.3	10374.9
FT26171	609.459	5.727	5	FALSE	FALSE		4999.9			2566.4								2722.1	11535.4	23912.5		5166.7	47457.4					8876.6					2371	3564.2		3139.4	9086.2	18644.2	19501.6
FT26172	609.495	2.215	4	FALSE	FALSE	32648.5	33825	12366.3	30969.5									75579.3	66624.6	52505.7	21837	12252.8							41793.4	29722.9						15061.6
FT26173	609.507	6.644	5	FALSE	FALSE					2488.6		18153.6	2891.9			15507.4		2110.8	2342.9		13190.3	9766	6930.1	2176.6	2025.9						6924	5821.8		7852	2271.1	6943.9	15123	12744.8			2020.4	3088.9	2305.1		2841.7	2121
FT26174	609.521	6.227	12	TRUE	TRUE	18307.1	11147.5	21331.4	16295.2	19419.6	10866.1	12278	24079.6	416327	400453	442263	808781	11269.1	25591.1	18107.9	16859.7	27670	19411.5	7700.8	20699.2	497872	477283	804640	838480	280970	290081	287955	252326	266292	240328	124912	16384.9	12875	416119	428308	48870	54436	32668.4	30621.9	51848	29798.4
FT26175	609.532	13.529	35	TRUE	FALSE	422208	428362	431198	390337	346501	409992	428595	421062	448806	311814	433663	381184	452857	374731	487164	483920	411636	374471	396948	432737	408710	417182	389003	291624	387726	413932	364581	442977	398280	407680	396904	335431	507951	401132	398336
FT26176	609.536	12.418	34	TRUE	FALSE	439677	350044	407011	366962	348779	439217	422315	317748	423065	362008	324927	431213	540524	374761	577770	535743	444186	409918	413196	440089	445764	475932	403318	366528	460908	430370	422588	395682	436829	381189	391778	472327	617735	521168	550658
FT26177	609.537	11.769	4	FALSE	FALSE		6991.4		4811.6	7213.8	3666.3	16877.4	4116.5	23768.6	27508.3	26350.3	17211.6			4033.8	3147.1	3086.1				21307	26658.4	19962	20312.8			3056.2	6216.5	5632.7	5904.1
FT26178	609.558	8.681	4	FALSE	FALSE			2318.8			2465.1	2108.2		156798	181406	249200	252399					4518.9		2745.2		332074	253072	332483	322419	68992	93695.9	77280.2	67753.9	64017.7	97946.6	78303.1	1952.3	2647.3	273307	284713				2588.1
FT26179	609.569	9.384	12	FALSE	FALSE		2269.7							150782	151869	146380	122710		3424.1							126869	133422	124818	132436	17655.1	45310.5	33699.4	25810.3	39238.5	19897	84863.4			110630	118132
FT26180	609.569	12.495	12	FALSE	FALSE									230334	187222	232202	174298									134195	153916	163398	167031	10552.1	33312	21825.7	23813.7	12745.9	38707.6	11420.9			93958.6	77197
FT26181	609.569	10.149	10	FALSE	FALSE	2556.4								219477	141622	191648	225568		2842.7							119549	134330	130878	128845	50109.7	46374.3	44160.9	59921.6	24514.6	26890.1	41184.6			112946	106916		2218.9
FT26182	609.569	9.744	10	FALSE	FALSE				2459.7					169689	154575	148800	142278			6409					2442.4	107399	140877	141216	132360	32809.6	50997.3	43012.1	20582.4	35204	36395.1	24192.4			128936	116178
FT26183	609.571	17.141	35	TRUE	FALSE	167526	141449	128908	126524	146326	143082	168381	130713	138711	95107.5	160211	143451	154704	114217	163070	174931	136035	119375	155829	152341	184899	162056	135617	133278	141025	167748	142964	149355	133611	131325	128727	133619	179688	147054	184548
FT26184	609.569	7.812	9	FALSE	FALSE		4083			3579.7	2201.8			434206	328942	324260	296133		2119.4	2794.7	1781.5				4391.1	248449	269169	289255	11185	85356.5	86489.6	76654.8	91829.4	88749.9	86222.6	81545.1		16096.7	210066	260835	1442.2	2126.1
FT26185	609.585	9.446	15	FALSE	FALSE									243983	256715	243153	221770									287078	236612	239160	257933	64654.8	86342.1	85656.8	87236.6	78838.3	77570	55394.7			267501	269706
FT26186	609.594	10.298	17	FALSE	FALSE	3619.6			5519					414910	335333	364443	385286									289544	430901	303508	317550	101686	105961	124511	91750.5	102952	110825	131766		4518.9	438195	436574		4969.4		4983.4	1823.6
FT26187	609.603	14.019	28	TRUE	FALSE	161212	166226	179426	142977	106752	152447	146096	168575	122527	101801	155960	117700	164845	128941	196956	187440	148770	131193	140839	156976	26290.6	108464	24653.5	81941	113935	92554.3	89699.4	20993.6	136818	142851	119000	111883	173444	119306	148432
FT26188	609.602	10.801	16	FALSE	FALSE									119771	122580	118597	114584			1984.4						120684	103238	100692	119228	32974.3	39153.4	21609.6	24053.6	21392	23742.2	36787.7			126117	113359
FT26189	609.605	13.169	40	TRUE	TRUE	179271	233629	258903	296512	212248	223364	191963	241711	2.22309e+06	1.96476e+06	2.28004e+06	2.87423e+06	262453	268866	215485	160562	175844	218899	196220	186550	3047368	2.17505e+06	2.71351e+06	3.39032e+06	1.18856e+06	896994	1.25648e+06	627142	711636	718601	736104	167289	169518	1.49728e+06	3.47808e+06	200668	207776	225795	199736	205979	180124
FT26190	609.606	12.886	13	TRUE	TRUE	146861	127609	122154	88407.8	196708	114448	187364	115794	931627	882028	1.00996e+06	949748	135093	169651	128794	160355	151529	165788	161275	175539	761722	886437	930486	1.03737e+06	184596	276807	209003	253941	385730	298031	251851	154718	146155	456111	819420	106304	87706.9	89752.6	79895.7	60807.7	71800.9
FT26191	609.609	14.021	15	TRUE	FALSE	91119.6	76991.2	64732.1	72715.5	47517.3	76777.3	52439.9	80751.1	83890.5	50035.4	49652.2	48965.7	60904.5	43677.5	62924.9	136514	101099	69355.9	73530.4	99460.1	26104.3	58008.5		27731.3	71944.4	63352.3	41698.7	30847.6	63219	91623.5	56450.8	72139.3	101853	96658.1	80739.8
FT26192	609.614	13.231	27	TRUE	TRUE	1.63613e+06	484296	586669	1.19178e+06	2.89678e+06	1.0562e+06	3.81575e+06	1.57841e+06		227266	67569.2	39234.3	277430	412555	772269	1.05529e+06	1.2103e+06	1.28459e+06	1.61944e+06	1.69273e+06					639902	643088	632400	645095	614961	563982	634316	1.54534e+06	1.06875e+06
FT26193	609.632	14.019	37	TRUE	FALSE	3.38243e+07	3.26499e+07	3.42766e+07	2.92891e+07	2.70292e+07	3.11276e+07	3.24735e+07	3.37305e+07	3.19971e+07	2.72575e+07	3.32267e+07	3.05138e+07	3.3097e+07	2.7799e+07	3.69757e+07	3.62047e+07	3.14546e+07	2.75814e+07	3.11247e+07	3.2224e+07	3.49995e+07	3.4005e+07	3.11856e+07	2.58085e+07	2.90283e+07	2.95746e+07	3.05098e+07	2.99864e+07	3.29266e+07	3.14891e+07	2.94719e+07	2.73525e+07	3.57717e+07	29845493	3.48646e+07
FT26194	609.632	15.557	3	FALSE	FALSE	4472.7	5372.1		7570.9									9929	3851.6	10394.9	4205.7			2671.3												4168.3	41331.3	83922	84787.3	78445.4
FT26195	609.65	16.309	9	FALSE	FALSE									57065	65568.7	55153	47526									53578.3	56852.5	63839.5	58440	9760.6	10504.3	17466.6	8236.5		4164.6				57888.3	29917.5
FT26196	609.662	14.019	27	TRUE	FALSE	136714	140784	86258.9	129545	112161	120933	88467	147962	155016	119821	148198	112123	114428	78579.8	155422	119698	104501	119895	110828	141562	158750	102863	104645	92218.7	42656.4	93059.7	44636		100788	122863	119710	100388	153290	79500.8	102036
FT26197	609.667	15.71	10	FALSE	FALSE									338324	50265.5	36784.5	89450.5									23272.7	7055.9	238720	128478	18958.6	9436.5	13110.6	23011.7	24489.5	10418.4	3828.8			55460.3	129096
FT26198	609.67	14.019	7	TRUE	FALSE	67873.8	22046.6	42499.5	36495.2	38857.1	31393.5	17354.7	23098.7	30205	34848.8	47044.3	20066.4	33089.2	35936.5	57650.1	23989.1	8743.9	26476.3	26332.6	38248.3	44681.5	37695.5	18832.7	20483.2	8713.9	29658.9	25388.1	18561.7	34971	45021.9	22381.5	32672.1	73709	6409.4	59005.3
FT26199	609.753	3.837	4	FALSE	FALSE					54501.7								3346.5	7209.1	33259.1	3917.1	26336.2	77725.1							2567.6	3276.6	4028.2			7260.4		9355.9	7594.9
FT26200	609.786	2.507	7	FALSE	FALSE					83999.4	107657	116308	81319.6	24260.9	54874.7	42306.7	4627.3					93629.5	13843.3	125019					35921.3
FT26202	609.856	2.068	3	FALSE	FALSE				1922.4									23789.1	6188.4	3148.9	28770.7	11679.4	19020.7		27013.9			6823.9		19934.9	4448.2	13792.4	13339.2	5294.7	4284
FT26203	609.882	1.999	7	TRUE	FALSE	48990.2				5964.1		43082.9	46612.9	25215.7	200316	12651.7	148068	7898.1	2943.8		34640.5	47027.3	37232.1	31730.2	77414.5	159893	96477.1	87536.6	92659.9	20484.5	12229.3	7990.6	22578.3	13677.4	29654	15073.2
FT26204	609.883	3.544	3	FALSE	FALSE							8133.6	2384.5									17883.5	3438.2										1436.8				10431.9	12686.2			1877.2		1821.6	2110.5		1824
FT26205	609.917	3.687	8	FALSE	FALSE													49193.5	24127	27351.4	47807.4	33753.4	30353.5	31098.3	26623.4	17975.7	44710.2	5392.5	12674.8	11200.8		4852.9	3426.4	2988.7	3956.5	6396.7
FT26206	609.922	3.827	28	TRUE	FALSE	15270.4	23487.2	2626.3	14177.2	108707		27969.9	20178.1	59929.5		32645.3		36500.7	142360	333732	27285.2	107119	433943		56202.2	29498.8	4183.9	73514.2	26001.7	45800.5	41227.5	48845.4	52676.8	45320.6	55261.9	50378.3	46798.2	66488.8	121499	22160.5
FT26207	609.937	6.556	4	FALSE	FALSE	2905.7			4295.2	7966.1	5922.8	17752.9	13500.5			2429						8517.6	5698.2														15008.4	17874				1741.3
FT26208	609.94	4.613	24	TRUE	FALSE	15734.5	54996	14446.9	41671	166906	2626.4	44589.4	48768.3	128133	10790.8	60262.3		99823.9	272668	526335	73233.9	202466	761585	9370.3	73936.4	71012.9	45308.9	166840	41614.7	104886	92086.4	101145	99475.2	101980	118669	120364	139664	207338	310410	96714.1
FT26211	610.008	1.852	8	TRUE	FALSE	5718	16235.4	6022.2	15803.5			1520.5	3538.4			6162.2		13851.4	9346.1	13273.1	5558.7	8185.8	7342.5	9837.7	9198.3	7209.3	4839.7	9328.9		10741.7	16426.5	19057.3	5645.5	13329.6	2820.4	1435.2
FT26212	610.041	2.025	2	FALSE	FALSE	22991				67106.4	45769.3	109989	83013.8	104061	81720.9	94088.7	77107.2													11118.6		8859.9	15928.3	30794.1	23094.9	22965.3
FT26213	610.057	1.859	15	TRUE	FALSE	18596.1	1637.1		6841.9	3949.6	2259.5	18525.2	1680.6	5675.7	10934.5		16677.7	16317.7	7380.4		9506.6	7253	30169	17173.2	20587.6	19025.9	27609.5	19979.7	12893.3	16668.8	19889	8933.9	16695.7	13583.9	7283.2	4058.4
FT26214	610.095	1.742	22	TRUE	TRUE	90271.9				277197	176461	232015	145218	240814	281659	307536	303285				10624.1	58379.6	45269.1	81550.4	56182.8	100705	82396.7	25289.8	63383.1	5942.7	2481.7	11041.8	12115.3	42354.1	48155	53585
FT26215	610.137	4.267	4	FALSE	FALSE	12855	17677.6	38273	23585.3	10647.4		3838.2			5154.3		3729.5	14349	14955.8	10267	14395.7		14240.4	2622.2	7737.3	5649.3		9867.9		14316.9	16866.9	6413.8		9026.5	4189.1
FT26216	610.155	4.963	25	TRUE	FALSE	355680	270289	172246	251998	226685	152700	200113	251340	72046.5	180443	100644	100771	165296	258804	238959	209566	271859	201654	228456	378555	118682	216138	160901	154215	294568	217826	333328	104273	202814	243276	212398
FT26219	610.185	4.384	2	TRUE	TRUE	1.66738e+06	284655	869952	886755	2.6882e+06	1.62185e+06	3.56288e+06	2.69807e+06	2.14765e+06	1.84348e+06	2.02708e+06	1.73566e+06	213343	487833	373692	407913	2.09001e+06	2.1748e+06	2.69478e+06	2.01999e+06	1.65962e+06	1.47946e+06	960050	1.88137e+06	1.5083e+06	1.4245e+06	1.4065e+06	1.03999e+06	1.29178e+06	605925	58114.2	364897	129235	1.58713e+06	1.32237e+06	1.09667e+06	782757		73818.9	39404.9	50655.4
FT26223	610.236	4.598	14	FALSE	FALSE	20083		7841.1	3387.5	40912.1	46477.2	37178.6	37556.1	58019.1	44735.3	39109.1	34883.7		7258.7	2280.8		45378.8	18951.6	52215.9	18036.1	31294.3	7902		39243.3
FT26225	610.25	4.905	11	TRUE	FALSE	35842.7	28117.7	23838.8	25539.1	27718.2	17688.6	25653.4	31337.2	16880.8	15106.3	15766	24144.5	43202	33792	26215.9	48302.3	34013.6	39519.2	29249	55067.7	18010.5	28391.4	22359.7	5835.2	30463.5	46213.1	34243.2	49177	16057.7	93014.1	44277.6
FT26226	610.254	5.108	8	TRUE	FALSE	53102.4	11630.3	32803	21072.3	44345.9	4205.6	15984	33572.4	5683.2	2821.7	4259.6	17317.4	20177.3	29753.7	2312.2		5193.5	29296.7	12571.8	31011.8	27756.6	38271.1	35949.1	29081	24060.2	45365.3	38277.7	128280	18669.9	21766.6	6455.2
FT26227	610.269	5.401	26	FALSE	FALSE	94692	48042.3	63825.8	44549.1	157637	174331	180090	162419	146621	110830	159934	79761.5	25100.2	65894.3	47428.2	44113.4	156796	80532.8	175969	69793.2	69782.2	38566.2		100929					48449.4	55278.7		40481.5	42368.5
FT26228	610.272	2.367	2	FALSE	FALSE									27050.1	61585.8	44082.8	45958.4									37287		9065	29442.6	5082.5		6273.9			7186.5	3579.1
FT26229	610.278	3.873	3	FALSE	FALSE													2313.8		2206.9						2921.5		11518		6287.8	4229.2	13264.6		8869.7					36051	57352.6
FT26230	610.284	1.803	3	FALSE	FALSE					31354.8	27877.8		16096.7	8705	6399.6		10214.4																1795.6		1513.8
FT26231	610.29	3.788	2	FALSE	FALSE							2824.2		7221.9	19839.3	3396	7859.4									28036.4	18163.5	14847.8					2264.2
FT26232	610.293	2.077	3	FALSE	FALSE		12060.1	7164.7	11549.4
FT26233	610.294	2.44	2	FALSE	FALSE									26188.2	36624.5	16101.7	42791.9									102253	64104.8	80940.1	52659.5	6070.6		8110.5	2733.5	6550.9	14754.6	6952
FT26234	610.309	1.929	11	FALSE	FALSE									74456.9	32553.8	77668.4	24946.5									36483.3	45738.4	65428.8	45734.6	13855.8	3584.7	17716.4	19123.9	18957.5	16217.2	21255.1			81637.8	106332
FT26235	610.315	4.966	20	TRUE	TRUE	102620	150157	86424.4	190419	93705.6	79207.6	30578.2	69463	37545.7	27680.9	21758.7	19084.4	183213	123907	139772	91433.1	58800.3	75633.2	92017.2	71854.3	36932.9	43519.9	59326.9	41866.6	90190.4	93658.4	104986	6786.6	117971	83953.4	89120.9
FT26236	610.323	4.601	25	TRUE	FALSE	24742.5	27194.6	25597.8	22377.8	19272	14599.8	16309.9	28501.6	10519.5	3416.7	4001.5	17041.1	22646.9	12281.7	31773.6	42641.2	17754.2	27544.6	15025.7	35447.1	22522.9	31697	38545.6	13953.2	34855.8	23942.4	29415.8	77534.6	21054.3	18077	12590.3	16348.2	24217.6	43987.5	40745.2
FT26237	610.324	5.187	3	TRUE	FALSE	3735.5	2247.7	9182.5	3405.8	8529.6	7880.8		4575.9		4842.3	8322.6		11510.4	7307.8	7739.5	3701.7	3764.4		17085.1	13293.2	3247.1		3062.5		4325.8	13729.4	5104.1	12139.2			5032	17453.3	30892.9
FT26238	610.33	2.403	4	FALSE	FALSE									35322.3	103139	38211.8	69917.3									72839.3	120477	74880.9	94755.9	6727		16765	30182	6864.7	7657.9	23482.2			11074.5
FT26239	610.341	9.713	24	TRUE	FALSE	13308.5	5821.5	15665.5	14233.7	17586.6	20026.2	29207.1	26199.7	22431.9	21535.1	21857.7	19192.1	15996.8	3030	14322	13630.5	8688	17275.6	15226.8	21613.9	22046.8	13409.5	16057.5	19885.7	11915.8	11977.6		3169.5	16871.6	12426.4	22161.5	11954.4	25667.2	19036.7	20808.3
FT26240	610.365	4.293	4	FALSE	FALSE									55218.7	45295.3	43858.1	40938.2									62860.1	40017.9	37516.6	47485.7	5484.8	8211.8	1914	3252	3894.3	4200.8	11808.2			25307.6	23663.1
FT26241	610.366	3.525	2	FALSE	FALSE									8150.1	35734.1	17352.3	36662.5									10011.5	6761.7	4815.3	22948.7				1572.8			1781.9			3300.1
FT26242	610.382	3.782	27	TRUE	TRUE	29458.4	1792.9			102152	97764.8	114213	98979.4	197334	204807	158222	155454					63590.8	82264.2	76976	91535.7	194921	187333	234686	124405	74053.4	60392	59765.7	66824.3	77507.4	72572.5	61064.3	27264.7	25806.3	150475	183889
FT26243	610.386	9.201	35	TRUE	FALSE	1.50092e+06	1.94682e+06	1.97064e+06	1.79581e+06	1.49651e+06	1.59148e+06	1.77264e+06	1.76782e+06	1.76388e+06	1.90272e+06	1.86141e+06	1.65902e+06	1.88378e+06	1.6984e+06	1.8142e+06	1.82912e+06	1.53167e+06	1.43684e+06	1.69637e+06	1.78809e+06	1.62308e+06	2.07978e+06	2.09751e+06	1.61872e+06	1.62153e+06	1.57502e+06	1.46283e+06	1.6039e+06	1.55599e+06	1.54509e+06	1541495	100791	267975	4076509	11368.4
FT26244	610.392	1.951	18	TRUE	FALSE	3102.4	11173.2	11469		39665.6		16665.3	2902.9	15366.1		19399.2		42543.2	164384	169618	7814.4	76742.6	198899	4355	25586.9		2940.8	19468.7		43782.4	32554.6	41871.7	37128.7	32200.8	39549.3	43634.2	47835.1	58921	125190	16215.1	3535.5	3026.7	5718.6	2065.7	6607.4	6631.1
FT26245	610.4	5.352	25	TRUE	TRUE	30843.3	10192	8829.2	3609.8	61704.2	99017.7	107668	93645.9	117867	146442	90906	108375	4698.4	8733.3	4552.9	21634.9	166452	123955	129389	180659	67484.6	95906	75959.3	87634.9	56921.5	50526.8	56785.2	66009.7	59999.6	65229.3	65896.6
FT26246	610.402	4.566	15	FALSE	FALSE					2990.6				168869	130486	160424	201264									143543	139753	151790	128512	33342.1	56446.2	13921.4	34105.7	15853.3	26630.3	45407.9	1820.6		126314	152981
FT26247	610.424	3.828	8	FALSE	FALSE	2976			2589.7	36503.6		8602.7	3025.5	8013				19142.2	51584.6	102260	1937.1	37849.1	169907		8509.8			3607			14013.9	7910	11117.7	8133.9	10094.2	2796.5	11399	29677.4	15772.5
FT26248	610.436	8.6	3	FALSE	FALSE		9978		5935.3	7895.2	10760.7	13110	12489.4		8960	14018.2	6518.1															4604.1	2073.4
FT26249	610.441	4.611	12	FALSE	FALSE	2976	10004.5		4319.8	81455.1		4326.3		31207		6891.8		23296.6	96692.9	181547	14265.2	86320.7	274651		23912.4	7821.5		38772.3	3494.2	27928	20307.7	40141.6	19587.1	19875.7	49357.9	16490	27884.3	63833.4	109281
FT26250	610.49	6.923	37	TRUE	FALSE	170723	263879	152646	170184	525130	99534.1	175973	139453	315647	150116	253368	140290	453893	530205	967655	200270	758835	1.70123e+06	95909	304629	216428	190044	472581	192757	347522	354749	367473	340024	374002	360427	344277	409258	921004	1.09003e+06	223117	20406.1	35118	28937.1	43206.7	25502.5	39133.3
FT26251	610.49	5.825	18	TRUE	FALSE	6749.7	38585.8	7532.1	20804.8	62909.8	10980.3	15084	10772.4	32604.3	16286.8	50486.5	15692.2	56689.2	62145.1	105360	22409.1	100122	206467	2646.5	30887.8	31102.8	36414.9	65708.6	23157.9	12925.9	68060.3	47594.6	18147.1	70392.2	65737	72951.3	70302.9	138689	188756	31786.9	4589		2169.1	2545.5	5654.3	2477.6
FT26252	610.535	13.524	35	TRUE	FALSE	82325.3	74524.5	67952.1	68067.1	55849.6	61886.8	79040.5	71353.1	55254.7	58431.1	53959.5	73314.8	73663.9	58800.4	95763.7	80923	83779	68789.6	78865.5	72994.7	68177.4	76685.4	62457.4	58178.9	65667.5	70542.8	66738.9	68085.5	57681.8	56866.6	48420.5	54888.1	95396.7	75709.2	82267
FT26253	610.539	12.42	30	TRUE	FALSE	172726	97409.5	140500	116250	123001	79766.6	122785	51061.2	146015	65723.7	175729	158167	198446	106214	207323	229433	117974	107388	118926	129520	161115	109040	166054	111314	115781	178030	172312	117882	153110	116962	64322.2	185720	229032	176393	192988
FT26254	610.542	13.149	26	TRUE	TRUE	79902.7	190136	95983.6	116454	182506	149787	144066	157799	179406	176060	236234	128225	72579.5	61278.9	70199.1	49664	33383.5	40547	65948.3	35925.7	39596	57587.4	41752.2	37168.7	102884	78580.3	85611.7	87229.2	87250.1	99165.1	97820.4										3901.8
FT26255	610.542	24.297	2	TRUE	TRUE	29175.1	50879.1	34695.8	56212.4	104305	84254.3	108340	128455	70239.7	83642.3	85210.2	69246.1	29277.3	35422.1	48658.7	22023.9	71733.6	82109.9	92960.5	82611.7	78978.1	39990.6	72891.2	70427.1	66501.6	16712.7	28289.5	54794.9	54496.6	36916.7	62313.3
FT26256	610.561	8.696	3	FALSE	FALSE						2153.5			84829.4	125270	187643	142500									145536	158129	134889	168880	21064.4	19683.3	12944.3	22501.1	29193	33221.3	30248.4			135273	165172			2297.6		1987.3	2847.1
FT26257	610.565	1.968	3	FALSE	FALSE	2361.3				29122.3		50143.6	18241.7	33184.5	144039		114429						42360		15088.5	159684	146309	85763.7	133344
FT26258	610.572	12.498	7	FALSE	FALSE									78402.5	20796.2	57406.3	45137.6									21676.2	36985.7	28606.1	63070.9		5449.9	3419.3							29987	17358.2
FT26259	610.573	9.741	6	FALSE	FALSE									43268.7	44094.9	48855.9	23801.8									22379.7	31942	21496.6	45256.1		2866.5	4757.8	4309.4	6942.2					24435.4	36555.5
FT26260	610.573	7.823	3	FALSE	FALSE									174128	99429	126475	111068									86231.2	100967	101750	110126	14271.3	13916.3	20227.1	31214.7	26123.8	27007.9	24208.3			73194.1	72498.2
FT26261	610.573	8.845	3	FALSE	FALSE									49941.4	49113.8	47611.1	42943.9									28409.2	37080.6	51871.9	55632.1	12285.7	6469.9	2959.3	4076.3	7246.2	9549.3	15145			17902.8	25134.2
FT26262	610.574	17.134	7	TRUE	FALSE	28327.5	15036.3	10061	19813.5	22204.8	21364.1	21323.7	15072.3	20175.4	13437.8	15414.9	13418.1	23718.8	28564.1	23936.4	26517.8	18968.6	8146.7	15210.6	24894.7	44527.1	22122.5	22018.1	8969.1	25115.8	24117.6	16650.1	11237.8	34292.7	14709.9	12798.7	2719.4	40984	12440.7	22700.3
FT26264	610.578	10.05	4	FALSE	FALSE									24664.2	42454.7	19788.9	28913.7									35421.1	28236.2	19872.4	28521.4	4866.8			12244.3		7910.5				41516.1	38195.5				2026.1
FT26265	610.598	10.299	10	FALSE	FALSE									157178	140147	152139	183601									102194	109083	144042	136632	24243.7	20878.9	37960.2	25726.4	16673.9	5297	21293.6		2581.3	99619.4	110806
FT26266	610.609	13.171	38	TRUE	TRUE	73721.8	92597.5	112258	103081	59536.2	99190.1	82087.2	92897.8	873110	771045	1.29274e+06	1.2211e+06	120798	95065.1	119080	82765	79672.3	100511	67753.7	100226	1.03625e+06	1.18561e+06	1.08153e+06	1.35026e+06	469899	494305	311372	262919	301131	274470	312462	81638	75070.2	574305	999433	73291.9	79720.3	58841.1	61779.7	21377.3	69149.1
FT26267	610.609	12.887	7	TRUE	TRUE	26182.9	9884.5	40431.7	29450.3	26396.3	44842.9	37601	53116	354990	367540	380666	337664	32504.1	35014.3	34372.6	42461	37014.8	41038.8	36201.9	42494.3	302426	332620	371410	410506	131852	114380	136958	198728	133588	91845.8	55895	37820.2	32256.7	278403	298639	23490.7	27277.1	3071.4	10670.4	23660.6	10636.5
FT26268	610.614	11.674	5	FALSE	FALSE									13369.6	9371.3	16447.9	20101.1									17455.2	16825.7	25945.9	14724.7			2529							13200.5	23688.5
FT26269	610.617	13.233	25	FALSE	FALSE	297459	60200.2	117635	180568	525731	188870	714988	297996					21320.8	53455.7	133525	186781	237603	224850	315014	305436					86299.3	79287.5	93107.6	74059.2	87862.9	85667.5	80131.7	292449	186885
FT26270	610.626	13.609	42	TRUE	TRUE	269149	279522	284116	292201	265830	285040	292595	284412	3.11506e+06	2.7574e+06	3.41087e+06	5.34087e+06	267231	250222	281650	275203	253910	281144	291874	310170	3143612	2.895e+06	4.76717e+06	6.09121e+06	1.18139e+06	1.20501e+06	1.12965e+06	1.26295e+06	1.10478e+06	1.32474e+06	1278355	329951	309371	2.72811e+06	5.48519e+06	170996	176730	186878	214227	203827	215010
FT26271	610.626	14.66	9	TRUE	FALSE		13507.1	5276.2		2648.2		33526		309770	58149.8	30919.9	94589.9	4273.9	7360.1		8581.3	6785.9	2834.4	13276.8		53656.5	10452.1	215592	165146	22230.7	35538.4	37470.8	41595.7	30267.1	18631.1	13840.1	6049.4		62279.2	142164		7648.1	13994.8	3053.2	6948.2	6146
FT26272	610.625	12.681	5	FALSE	FALSE									123660	132467		139891									76195.6	51538.1	103278	178717	12039.3	13170.5	29196.2		5573.7	36481.5				82279	143119			2760.4
FT26273	610.635	14.019	35	TRUE	FALSE	1.45052e+07	1.39619e+07	1.46415e+07	1.24733e+07	1.1614e+07	1.33804e+07	1.38384e+07	1.43013e+07	13733758	1.16315e+07	1.3959e+07	1.3199e+07	1.42444e+07	1.19761e+07	1.58687e+07	1.56753e+07	1.35011e+07	1.1974e+07	1.33156e+07	1.40197e+07	1.53048e+07	1.45843e+07	1.33043e+07	1.11465e+07	1.22011e+07	1.2786e+07	12930813	1.30065e+07	1.38284e+07	1.35843e+07	1.25865e+07	1.19146e+07	1.54316e+07	12871919	1.50231e+07
FT26274	610.671	15.714	6	FALSE	FALSE									145675	22491.2	3680.5	14970.9										2767.1	89431.8	43304.2		2819.7								7609.3	60826.8
FT26275	610.751	1.539	12	FALSE	FALSE	2328.4		58576.3	21066.6	311259	428995	422589	109279	149261	217672	220619	2771.6		131904			741583	40744	534039	1019.7				73635.2					8797.1	46582.2		20889.6	959.7					108795	135090
FT26277	610.751	0.722	13	FALSE	FALSE	7535.5		14231.1	18088.2	303681	151810	183458	49378.9	84190.1	186372	102737	4324.8		48573.8		1181.5	219635	21208.6	257035					28933.2					11307	21823.9		8497.6	2801.5					53789.2	76602.3
FT26278	610.751	1.239	11	FALSE	FALSE	1030.9		18981	16241.3	84716	142173	75846.9	53852.8	56985.4	247641	112593	1265.2	1109.6	53261.7			229062	17302.2	268776					22268					5454.9	25801.4		7056.9						45621.6	65861.8
FT26281	610.751	1.389	5	FALSE	FALSE	1202.5		19111.7	5349.1	49454.2	94008	100223	23123.3	46355.5	76164.1	83281.5			36322.1			138628	8636.5	136658					12551.6					4103.9	7169.6		3387.4	1057.2					19557.5	34537.7
FT26282	610.751	0.069	7	FALSE	FALSE			7348.5	7766.7	102693	146234	97629.2	40438.8	49479.7	94888.7	64604.1	4353.8		49817.4			166206	13320.6	182537					13060.7					6315.2	18976		5590.9						31159.6	41286.1
FT26283	610.751	3.222	5	FALSE	FALSE	37536.2				217716	432091	308986	244343	92606.8	132623	258950	13059.4		1871.4			241015	46269.6	292412	7099.8				93694.9														7483.6	9845.3
FT26284	610.783	4.146	4	FALSE	FALSE													15383.2	13108.1	11181.9	20511.9	16151.3	8794.2	10368.3	11355	27671.9	12204.3	5813.4	4351	3157.9		2212	11583.2		5211.1	8411.4
FT26285	610.84	2.388	12	FALSE	FALSE	21367.2		14633.8		277020	311114	385094	256017	352812	353575	334536	100150		13607.8		2906.3	222818	22261.6	307046		36302.2			185086
FT26286	610.859	2.398	7	FALSE	FALSE	30392.5		8024.9	16558.1	62413.2	10293.2	41568.3	41867.3	14232.1	13463	11047.4	12599.8	14840.7	22145.4	13167.5	11268.5	67452.4	45911.7	55964.7	22785.1	14798.3			45505.7					3823.2	7573.2
FT26287	610.876	2.04	33	TRUE	FALSE	154759	45712.6	61860.7	57739.7	58952.3	41457.5	197291	91747.8	151030	551162	98413.3	569792	48064.5	32470.8	18978.6	178141	189354	212921	219026	238408	610309	344818	249256	383151	104282	135561	137316	155324	111905	104942	121900	39636.1	15831.2	6632.2	33395.6	35960.7	18169.8	8796.9	21806.7	30462	45044.6
FT26290	611.008	1.948	2	FALSE	FALSE	4336.2					3942.6	5310.6				7700.6					10124.6	14232.5	26679.3	13120.7	17038.1										3051.6
FT26291	611.028	2.21	17	TRUE	FALSE	450580	2506.2		18568.7	587815	376870	567314	389323	564495	1.03347e+06	492032	586688	123483	59657.7		262420	167645	499460	626248	469183	910602	858524	602307	889391	234940	288458	385800	242902	239008	288302	252215
FT26292	611.056	1.875	21	TRUE	FALSE	18132.8	9831.2	3641.1	16079.6	63265.2		31402.4	12548.6	8476.3	28956.2	11061.5	28328.5	51907.8	262722	64752.3	21157.9	61545.5	162339	21544.6	20939.3	38810.7	33528.6	18342.4	38322.2	12718.3	13857.9	31012.5	17835.8	23839.7	20283.9	32039.8	20345.8	2084.9			1500
FT26293	611.098	1.735	10	FALSE	FALSE	9357.1				36550.3	20931.8	32756.8	18158.6	22497.4	32416	45671.7	35005.5						1841.6	1262.7		13288	6519.2
FT26294	611.158	4.957	2	TRUE	FALSE	20285	7738.1	7013.8	18785.3						3832.5	8345.2	12679.3	17861.9	15483.8	18865.1	14537	5431.3	22637.3		9506.8	13909.7	29583.9	15513	32392.9	19655.7	47437.9	16998.3		5003.8	38721.9	13502
FT26295	611.17	6.293	7	FALSE	FALSE		2080.1	2372.5		2641.2	2956.2								2546.1		54533.6	385769	17706.8				5116.8			14719.9	23325.6	24813.5	29361.2	29164.7	44129.5	43134.6			8026	6365.1		2565.1	3215.6	6318.3	6747.4	10575.7
FT26298	611.267	5.89	31	TRUE	FALSE	63496.5	59786.7	62542.4	58421.8	43555.8	21355	42356.3	46239.9	22574.3	38340.5	15683.9	42489.3	69230	51596.2	77462.4	84012.2	31262.8	46144.1	42378.3	60431.3	60055.5	55600.7	71135.8	28224.8	73172.8	66464.9	62642.2	141379	31673.4	39353.7	49103.5
FT26299	611.266	1.969	7	FALSE	FALSE	51852.4				17160.9	20044.7	11788.2	43611.1	3887.5														43744.9		17459.5	9359.5	20475	42180.6	17473	22498.5	17820.5
FT26300	611.268	2.209	2	FALSE	FALSE									12784.5															21138	10006	14332.4		4874	8036.3		3088.2			382619	295717
FT26301	611.274	4.379	25	TRUE	TRUE	111132	126428	137638	152440	122122	137645	146269	125675	33236		5990.9	13374.1	113885	86192	107098	198402	207672	174959	116857	155687	32698	14449.5	52688.3	23827.1	220206	100579	109904	31919.6	147897	147419	159164
FT26302	611.282	1.913	2	FALSE	FALSE									2111.7														6026.7	3520.1										56594.6	61640.6
FT26303	611.284	2.362	8	FALSE	FALSE									396455	434512	361714	474935									487058	415607	391315	475648	83680	58873.8	60535.4	84201.7	78248.6	85107.1	97776.4
FT26304	611.293	5.272	8	TRUE	FALSE	22250.9	74329	70279.8	52308.1	3604.1	23452.5		22337.3	7541.4	5828.8	14018.8		62205.4	29258.5	95811.7	36775.7	21300.1		17667.9	26541	26466.4		3765	15275.6	58638.5	61321.2	28407.7		42484.2	21261.9	37901.9	60969.3	112975		53097.5
FT26305	611.303	5.271	30	TRUE	FALSE	101210	70111.9	66658.4	55647.4	86279.9	58092	75091.3	75795.6	88895.3	71906.3	86725.3	134708	65039.2	73074.2	48922.8	96849.6	65500.4	67607.6	50120.5	110588	137625	147454	147235	90760.3	123698	126176	119776	247877	99389.3	86574.2	91534.2	69833.8	76092.8	156712	125141
FT26306	611.305	2.208	2	FALSE	FALSE									45985.9	25965.2	43967.9	92358.4									67798.4	65392.8	129730		72269.8	67388.1	52917.8	46282.8	4762.1	5214.9	11387.7			682858	593140
FT26307	611.305	2.393	14	FALSE	FALSE									388041	581280	450184	612102									633090	640329	654754	583977	196459	178106	184095	149708	175472	175555	178053			85562	81915
FT26308	611.318	1.937	2	FALSE	FALSE																						4924.8	8483.2		3034.5									106606	105541
FT26309	611.327	1.771	3	FALSE	FALSE													2563.8	9681.7	11700.9		1697.3	17070.3									1108.4			1893.8
FT26310	611.335	5.4	35	TRUE	FALSE	84895.5	92520.5	70866.4	70868.5	48780	59955.1	65968.2	87371.7	44573.7	51112.8	44820.2	80631.3	87026.3	60168.5	74511.2	92483.3	58269.2	67328	62576.3	76338.8	94864.9	101841	130819	69933.5	102183	96469.7	106944	174215	74374.5	70274.5	86009.8	56382.5	85596.1	126396	123408
FT26311	611.342	2.371	17	FALSE	FALSE									385931	486704	426009	561150							2677.1		563225	607108	511210	457735	178646	148031	145490	140263	153906	158717	180753			386642	414770
FT26312	611.357	4.378	21	TRUE	TRUE	278846	224013	250947	324253	359414	344715	431429	348978	5.4254e+06	5.67185e+06	5390688	5.1532e+06	158296	259450	190995	268871	316148	309199	348228	262971	5.62876e+06	4.95127e+06	4.82607e+06	5.99943e+06	1.69733e+06	1.56126e+06	1.50218e+06	1.55924e+06	1.78407e+06	2.2015e+06	1.813e+06	306243	327744	4.34153e+06	4.61996e+06	1.1182e+06	865050	567541	987664	1.29116e+06	1.0912e+06
FT26333	611.357	4.599	3	TRUE	TRUE	634972	478350	580738	589179	783663	602867	803060	598916	6115659	6.40259e+06	5.36259e+06	6.016e+06	323427	561359	302861	373552	574147	625730	727598	576224	6.00988e+06	4.28571e+06	5.53532e+06	6796786	832456	1.5718e+06	917440	1.85641e+06	2.27877e+06	2.09349e+06	1.47658e+06	680553	620478	341007	4.06716e+06	1.77417e+06	3.03583e+06	1527229	891422	1.06818e+06	1.01477e+06
FT26358	611.39	9.201	34	TRUE	FALSE	293440	426500	408628	373575	304044	336064	349715	350175	354807	378310	412466	362098	375097	329736	364140	359473	324940	304097	344042	392366	316650	410633	431747	361601	339657	329559	323936	314623	320692	335224	319713	4566.4	51784.9	880292	4571.6				2641
FT26359	611.39	1.922	4	FALSE	FALSE		7287.2	6431.3	4304.6	35832.9	1883.2	6767.1	3231.8	3467.9		4406.3		32530.6	206310	34985.2	5647.2	30346.3	132994	7488.8	2158.3					8022.6		17884.7	7368.6	17812.6	14821.5	18561.6	21169.8	1721	40374.7	47671.6			1650.8			1275.5
FT26360	611.402	5.356	3	FALSE	FALSE								6281.1	12600.9	13824.8		3817.2					14763.3	6103.1	8154.2	13512.2			2844.5	7652.6				2704.3
FT26361	611.417	5.19	24	TRUE	TRUE	18953.6	24814.8	30896.4	27378.7	22751.1	31381	27760.9	41551	6662.3	9202.4	10951.5	8907.8	27172.6	32509.7	30688.9	33850	28920.5	31623.4	29587.4	39827.7	14409	10032.4	14071.1	11887.4	20097.2	19817.2	24282.4	30757.9	15970.8	23770.2	28144.4	72241.8	81052.9
FT26362	611.418	2.955	4	FALSE	FALSE		1475.9	138754	1271.1			2819.5						6294.3	9884.4	8054.2	2486.2	5961	10443.5	8445.1	3012.8						2751.5	2053.8		4958.6	5893.6		25022.9
FT26364	611.449	3.701	11	FALSE	FALSE	7055.8	5412.6	5602.3	6396.6	14051.9				5572				15961.5	47054.6	77337.5	8978.2	31369.8	137553		13521.8			17421.6	3157.9	13259	19164.5	18220.8	19266.5	21117.9	16970.3	11658.8	16643.7	49588.8	56902.2	6209.8		1787.2			1440.9
FT26365	611.487	1.957	5	FALSE	FALSE	2048.2	30464.7	24592.2										61406.2	61080.6	18132.9	21703.5	14643.6	4500.3	13648.4	2064												16555.3				3228.9
FT26368	611.494	6.923	26	TRUE	FALSE	27930.5	43769.2	13237.3	22447.6	128665	4824.4	28781.8	7197.7	42957.9	6492.9	29390.6		121720	130675	287504	38701.5	232675	549232		67166.1	5433.1	2190.2	80982.5	3181.7	75246.2	75208.3	76319.1	64578.7	83557.9	74881.9	77500.5	105271	285962	304155	25102.7
FT26369	611.501	5.732	6	TRUE	TRUE	14735.6	18559.9	17396.5	11342.6	7699.4	6970.8	8136.9	11181.5	274353	281246	270444	278989	16554.1	16608.1	13958.5	9280.5	18277.7	15910.1	11700.2	7641.6	295364	214726	307561	319661	90227.3	52445.9	62888.6	11588.2	104862	119318	82065.1	3838.7	4149.1	145612	204670			4365	1882.9	4373.1
FT26370	611.501	4.788	5	TRUE	TRUE	17578.8	15284.4	12144.2	16025.9	19388.6	12956.1	21708.2		321432	105560	261170	297216	12446.6	8939.9	12345.7	11067.3	9089	16400.8	8765.3	13620.2	340476	297792	337573	266960	119430	112949	73440.9	121917	117842	77799.5	43640.3	7309.2	11081.3	259934	314271	2769.7	4783.5	4049.9	3050.8	13517.1	7543.5
FT26371	611.501	4.953	4	FALSE	FALSE	4728.7	5299.2	9233.7	9679		2892.1			291279	309282	253323	247052		11631.2		3635.1	7162.2				236106	239822	223818	299484	32292.9	65697	75542.3	63973.8	91434.5	100336	59840.2			73596.4	164250	3149.4	2542.2			2050.1
FT26372	611.546	13.143	14	TRUE	FALSE	16675	61207.1	15532.3	29284.4	67901.8	44669	39515.7	43831.3	40529.4	70119.8	44692.1	7712	7402.9	3363.6	25785.3	6026.1			14278.2			11402.4			9769	24779.7		21646.6	15893.2	25462.3	11941.3
FT26373	611.556	15.53	12	TRUE	TRUE	9382	42036.9	8679.5	18607.4	75260.7	84742.8	59123.3	88392.7	64405.5	65777.8	79282.5	74508.5	15679.5		7505.4	4138.4	32603.8	43557.2	49256.7	48938.2	12413.9	33791.9	31799.3	30629	32176.4	40600.4	13296.7	15841.6	17640.4	21567.9	19624.2
FT26374	611.573	9.169	17	FALSE	FALSE		1900			2067.4		1953.9	1732.8	621019	636799	650262	594532							2286	1644.7	594592	653529	600041	589246	186418	210836	184569	234563	186138	168263	210783	5144		313778	346538
FT26375	611.576	7.803	3	FALSE	FALSE									16121.5	13535.7	10085.4	15528.7									6950.6	11916.3	14532	2586.6		2659.5					2939.9			10354.8	5864.3
FT26377	611.584	12.329	13	FALSE	FALSE									622173	470581	518844	693395									564284	573253	635948	833712	36018.6	92674.4	132959	48626.9	174275	107534	114850			165228	166631
FT26378	611.584	8.802	9	FALSE	FALSE									202984	180683	225775	160309									108394	89199.1	109794	118800	16878.1	27843.9	19527.8	11831.4	8331.3	20894.4	23507.7			52286.1	40822
FT26379	611.584	11.344	8	FALSE	FALSE									177847	116577	231023	121471									157560	161211	133390	120367	54602.2	28705	18928.5		14410.2					60322.9	57949.5
FT26380	611.585	7.905	14	FALSE	FALSE							2260.7		441115	480647	384262	390387									289211	387459	416826	347350	110748	115770	124856	165954	130220	121933	111707			445567	285538
FT26381	611.585	9.821	10	FALSE	FALSE									123263	102794	112640	100991									83603.9	78638.4	60711.6	75396.9	16220.5	26924	15598.3	20881.2	27022.4	6647.8	11742.3			55774.9	44576.6
FT26382	611.585	9.4	7	FALSE	FALSE		2070.5							78505.3	74043	65690.4	60216.8									61105	63791.2	69940.6	63334.6	3703.4	12041.6	9060.8	6799.3	15218.4	16843.5				57357.6	47485.9
FT26383	611.585	10.176	3	FALSE	FALSE									80815	77532.3	77956.8	46615									55149.6	48299.8	54973.3	53653.4	10889	8941.2	10301.6	3923.5	10936.4	10016.3	6426.5			42177.3	13945.4
FT26384	611.612	13.179	18	TRUE	TRUE	8698.2	5132		9164.5	17791.9	12034.6	3991.9	6907.4	175013	137127	170317	249543	18663.7	23500.2	16343.3	16010.5		12862.9	4233.8		163569	193130	206270	279854	79665.5	54639.7	63917.1	56270.3	61086.6	58570	75198.4	4240.7	8947.2	165625	201746	10427.8				4373.8
FT26385	611.61	9.572	12	FALSE	FALSE									35783.3	37688.4	39659	36153.9									34858.4	30406.7	32545.6	35345.5	5265.3	8460.2	10024.8	5854.7	5679.4	15054.9	11961.3			25280.8	31381.8
FT26386	611.62	13.225	6	FALSE	FALSE	34475.3		4468	10608.5	55584.6	10386.8	84216.9	28439.4								5134.4	18139.1	18271	19032.9	36844.9							5269.2					22599.6
FT26387	611.629	13.61	42	TRUE	TRUE	108042	105545	81357.8	108821	111147	100413	119939	108412	1.27174e+06	1199583	1.48872e+06	2.13752e+06	107579	97695.4	109224	99205.3	95287.1	133640	106732	122209	1.34338e+06	1.30308e+06	1.95345e+06	2.35697e+06	466729	511934	468858	516629	539572	495472	527715	123146	124120	1.06957e+06	2.32568e+06	54295	52523.6	47440.2	75033.4	67957.9	59210.9
FT26388	611.629	14.668	4	FALSE	FALSE									118204	4423.2		3295.4									8622.8		71170	34609.1	4531.7		4638.3	5390.3	8517.6	3086.7	12960.6			20627.2	45711.4		3231.4
FT26389	611.639	14.019	35	TRUE	FALSE	3.14733e+06	3.00558e+06	3.14139e+06	2.67423e+06	2.49315e+06	2.77555e+06	2.99977e+06	3.09547e+06	2.90217e+06	2530144	2.98987e+06	2779210	3.0152e+06	2.56288e+06	3440216	3.36755e+06	2.86506e+06	2.51716e+06	2.83985e+06	3.01338e+06	3.32856e+06	3.08129e+06	2.97728e+06	2.46128e+06	2625615	2.74904e+06	2.73156e+06	2.73704e+06	2.87191e+06	2.77354e+06	2.76931e+06	2.57347e+06	3.27994e+06	2.76084e+06	3.23802e+06
FT26390	611.648	14.683	16	TRUE	FALSE	13556.6	13434.5	22823.8	9786.8	4653	19666.8	23946.5	17841.6	7115	8162.6	22291.9	18457.4	26063.2	12186.8	27279.7	23235.2	25374.4	18644.3	18237	26711.8	24971.3	18976	30835.3	19335.8	8141.4	14165.9	21564.9	13861.5	10534.4	24294.4	14676.4	17926.3	23779	22638.4	20430.8
FT26392	612.023	2.036	4	FALSE	FALSE	304206				757090	177966	551399	321960	327049	205248	381979	446195		2646		4367.5	36759.1	33267.5	19815.1	11771.8		16884.7	33559.5		5864.6		22566.8	52710.9	38099	29764.7	22566.3
FT26393	612.075	1.711	6	FALSE	FALSE					32178.9	23054.9	4316.4	16278.7	18770.5	11288.4		13524.6									1759.3	8090.1								2673.4	1792.7
FT26394	612.122	1.756	19	FALSE	FALSE	112689				363232	189476	306470	164098	214411	200166	383194	250738				1565.5	68116.6	30588.3	78531.1	39603.3	92852.5	62887.9		22156.8					33320.5	25068.9	18608
FT26395	612.16	4.321	10	TRUE	FALSE	31732.3	22623.3	33793.5	41136.1	53221.1	7580.4	22977.3	34545.5	5070.8	19576.6		59292.9	31987.2	22226.2	17000.8	52248.2	12320.9	36922.1	14379.6	60423.3	41200.4	37652.3	71115.7	9065.2	38696.7	41967.2	33982.8	99195.2	17266.3	12896.1	21464
FT26402	612.2	4.968	23	FALSE	FALSE	635993	88955.4	253334	249729	697756	1.12283e+06	1.13975e+06	926784	495517	490137	499163	353099	180953	341538	194045	87287.6	1.07863e+06	446795	896317	472424	276348	97143.2	13791.8	365462					208818	224684	88423.5
FT26403	612.2	4.81	5	FALSE	FALSE	185579	7377.4	39806.3	42955	412536	514191	431592	411164	221468	235451	211950	81728.6	38827.9	44672.9	25860.9	48329.5	297751	204483	372757	141576	71010.3	35364.3		146838					76054.5	84585.2	24810.2
FT26404	612.228	3.88	19	FALSE	FALSE	36373.7		12950.8	10743.9	118808	194090	96270.2	132439	165209	95201.3	116510	84015.2	6122.6	8608.7	5788.9	1832.6	138552	52790.4	98508.9	30153.4	78932.5	35552		97993.5					38392.5	43763.6	18722	2458.3
FT26405	612.24	5.4	29	TRUE	FALSE	52177	82800.6	78184.1	59379.3	16504.3	6001.3	30582.6	26876.6	16248.3	17689.5	26890.1	45363.2	64532.1	63003.6	52228.9	78975.1	45168.5	58017.1	37660	51550.8	53190.2	55540.1	36706.2	21384.1	66870.8	56134.5	64739.1	2564.8	53114.3	49636.4	56064.5	45229.3	85326	58308	75206.1
FT26406	612.252	2.369	4	FALSE	FALSE									79252.6	83281.9	88834.2	47177.6									54867.4	49238	37277.4	93410.6	5617.3		5257	2381.5		5081.1	5397.5
FT26407	612.27	5.887	5	TRUE	FALSE	13532.9	9521.8	6473.4	11134.6		2584.1	3516.4	3603.8				3256.4	7520.8	3491.2	10107.1	20439.8		5526.5	3811.3	5702.6	5048.2	2728.2	10514.3		13783.7	4199.1	10494	21069.3	3211.5	4860.6	8287.1
FT26409	612.278	4.276	9	FALSE	FALSE	11343.1	21965.8	60128.5	36090.3		8939.2		12149.8					27824.8	18074.3	28579.1	17993.6	16779.8	7470		25522.1					9457.5	18260.4	9722.5	2479.9	30603.2	22573	20735.9
FT26410	612.287	5.085	24	TRUE	TRUE	767727	548705	578647	564014	349552	324662	309923	320139	141864	146856	126324	179191	416248	408354	462475	488271	274061	395380	394667	427119	218316	135240	158747	114738	394634	408800	405220	250242	363365	348662	367368
FT26411	612.309	2.396	9	FALSE	FALSE									56581	140853	43443.9	125907									139767	186870	133434	160768	43834.1	9357.8	16403.5	36195.7	24529.2	32591.2	42634.9			3510.7
FT26413	612.324	1.929	4	FALSE	FALSE									53401.1	9921.1	48325.1	16438.1		5753.1							31995.9	31887.5	56376	40160.9	6620.5	1983.6	15562.8	4200.1	14404.5	3727.5	10380.3	1644.7		83965.3	68730.6
FT26414	612.345	2.38	8	FALSE	FALSE									89026.4	96805	69247	152707									153105	154090	147573	45688.1	27886.5	13411	27288.5	41941.8	19631.6	23671.5	35389.5				72095
FT26415	612.347	5.552	4	FALSE	FALSE	6094.2	12345.4	11547.4	11264.4		5491.4	3337.9	5324.8	2734.4			9761	5781	5497.5	3135.1	14944.9	13427.7	6144.6	6558.9	7770	6078.4	9771.4	2336.9	3914		1685.2	9274.9		6038.9					9262
FT26416	612.36	4.376	17	TRUE	TRUE	54518.1	60134.4	59803.7	68961.5	79425.9	46070.6	86937.6	78275.7	1.84147e+06	1.93572e+06	1.8414e+06	1.73634e+06	27344.6	67383	46048.1	72855.6	54138.3	98764.9	62272.6	85729.7	1.87256e+06	1.65379e+06	1.69061e+06	2.09757e+06	557980	525467	504538	537284	662290	634703	632442	82863.9	90845.8	1.45395e+06	1.64073e+06	252570	269882	122537	211445	228134	55028.3
FT26424	612.363	5.355	3	TRUE	FALSE	2610.5	2481.4			17830	16143	6827.2	19882.9	34170.6	44325.8	17501.9	11899.5	6621.6	2086.9	2798.2	10600.9	31652.1	36981.4	55191.8	30934.6	2749.7	15474.2	12036.4	16867.3		5529.9	6962.5	7061.3	2771	2867.6	13970.4
FT26425	612.393	9.202	32	TRUE	FALSE	44746.8	53198.6	51130	56066.5	38684.1	51149.5	49073.4	52361.4	39042.2	55079.1	46233.3	53046.9	52225.9	52470.2	48876.5	47849.5	37021.5	34996.1	42841.8	48420.5	49166.8	56189.9	54404.2	43089.5	35994	43456.7	37210.6	39438.3	44696.3	42316.3	35249.9		1906.6	114396
FT26426	612.402	5.085	35	TRUE	TRUE	64126.4	59235.4	68634.4	28229.1	152686	143771	161160	137083	312382	170962	277655	294602	136832	117305	170327	158097	177465	190810	211795	229245	304331	323626	303048	246923	190470	205816	179137	297852	185430	170948	126246	83128.5	80167.3	439763	597063
FT26427	612.421	5.186	2	FALSE	FALSE		2236.6		2864.5			8098.5	3789.1								2273.6			2248.4	3815.4												18794.2	31364.7
FT26428	612.43	4.31	2	FALSE	FALSE				2857.3	3531.1				11874.4		7552.3	17031.1		3225.4	23902.4		14912.7	41287.3			16900.5	12358.2		22971.3	3143.6		5968.7	3454.3	3365.9	4046				15473.5	13649.8		2450.9
FT26430	612.497	6.924	7	FALSE	FALSE		3177.8			14496.7								18717.2	13957.9	45006.4		32645.6	109398		4788.2			5475.8		3174.1	2649	2594.7			2453.3	2202.6	11587.5	44027.5	40223.4
FT26431	612.506	5.505	26	TRUE	FALSE	276303	318503	260127	290454	268166	294903	353227	315828	357478	324125	573496	345057	264064	205189	222271	160540	229071	239703	275927	204125	272503	364152	248011	259152	264808	240329	342394	337850	250941	279033	286520	179966	285184	258778	569620	25066.8	17488.3	23254	21918.4	30318.8	23468
FT26433	612.521	9.383	11	FALSE	FALSE	20019.2	33483.8	31496.1	22008.2	35155.6	31942.6	30907.5	29292.4	17639.1	31189.8	31567.6	26766.6			2561.3					2632	2607.1				3373.3	5907.5	3078.5	5114.9	2948	14276	13520.2
FT26434	612.558	13.875	19	TRUE	TRUE	71513	201538	129061	150960	189356	148357	155943	143348	153961	158516	180522	130005	20915.5	15369.4	37084.5	32198.1	4471.3	34418	12250	36167.5	9487.2	19874.6	6804.1	14459.5	70234.3	93139.9	75828.4	67046.8	82984.9	68517.1	75840.3		4172			2882.3
FT26436	612.558	9.901	5	TRUE	FALSE	15111.8	13996.4	21277.6	8532.4	15142.9	10137.9	14994.4	28488.7	13698.3		3941.4	15161.4	7497.9		3405.7	10350.1		2488.4			13317.7	25643.7	10676.8	8279.4	3370.5	11313.7	10861	10362.8	10524.5	4211.1	8828.2			4765.7
FT26437	612.559	15.532	3	TRUE	FALSE	8526.2	6135.8	19398.5	11884	38516.2	34802.3	21370.1	57920	21162.3	12989.8	24473.5		4904.4		7693.6	3732.3	14887.6	3863.4	12779.4	26082.4	3877.6	16714.7	6904.3		18454.5	12779.9	7478	10181.6	7477.7	9627	11634.4
FT26438	612.569	11.622	7	FALSE	FALSE	33486.6	44422.1	38006.3	42509.1	63345.6	29115.9	47657.5	34198.6	52506.8	27138.8	60876.3	28353.4													3789		3555.8	4080.9	13272.4	13480.1	3461.4
FT26439	612.577	9.173	12	FALSE	FALSE							2936.1		235881	239440	251863	276886									238491	272818	244997	224182	73819.7	62791.4	80046.9	79516.5	73421.3	89905	70440.4			119518	116806						2241.6
FT26440	612.585	13.296	3	TRUE	FALSE	2776.4	8009.2	3002.1	4099.6		3907.3	2702.4	3414.1	2853.3	9800.2	94637.9	16581	4400.2				15834.1	136585	4837	21819.2	4960.3			5083.5	10647.7	4612.7	4883	6238.5	4383.1	3903.3			8093.7	3686.5	7558.2	7598.1	6538.1	5698.6	6217		3219.3
FT26441	612.588	7.904	11	FALSE	FALSE									175520	152015	171694	177085									135125	150608	121954	130642	38736.6	32625.3	41783.8	51207.3	31436.4	28866	30817.9			174439	137018
FT26442	612.588	12.332	6	FALSE	FALSE									223330	48886.2	113392	135762									133283	96725.3	177553	218050	16036.2	30730.1			12917.3		34292.7			54246.4	52601.1
FT26443	612.588	9.818	4	FALSE	FALSE									15646.5	30347.3	22269.3	13126.5									7083.6	10252.8	22140.5	17566					5548.6					14667.3	14449.5
FT26444	612.589	11.834	3	FALSE	FALSE									18119.7	17394.1	12343	24420.8									17441.1	14778.4	17690.6	17523.2		3859.4		3339.5						16863.7	10869.8
FT26445	612.588	10.176	2	FALSE	FALSE									21933.3	12400.6	30975.8	12652.7										3526.5	18021	15549.6				5724.4						8285	14339.9
FT26446	612.594	13.707	25	TRUE	TRUE	27437	17084.5	22969.8	27743.9	14104.5	11500.2	25573.8	22934.4	1991380	819409	635305	836753	27449.1	30117.2	18819.5	30585.3	25170.3	25709.5	22525.2	19176.2	687037	594675	1.83042e+06	1.40034e+06	387267	347496	368735	474220	315922	409651	324369	22507.5	24119.7	835868	1.09435e+06	24195.3	11373.1	20432.8	8394.1	37998.1	8460.8
FT26447	612.594	10.536	16	FALSE	FALSE									134498	125059	127718	113440									115877	135226	126204	125258	28912.4	23852.8	22900.6	27620.1	30788	27367.1	48931			70132	67600.7
FT26448	612.594	14.321	5	FALSE	FALSE		6105.5	3924.8						892464	73948.1	99777.2	155129		3694.2	4279.5				3449.2	4740.1	109975	67726.5	637993	444360	85291.2	84626.2	88438.3	63807.7	89401.2	98957.4	73671.6		3051	215321	497155		3329.3	2966.2		3771.3
FT26449	612.594	14.584	5	TRUE	TRUE		3922.5		10025.3		10726.9	11975.9	8698.2	135832	26800	34084.5	46493.2	7948.9	6335.4	8965.6	5953.9	16083	15650.1	11028.5	5897	34974.6	20977.9	95759.9	82745.9	43612.5	29546.3	35512.9	23785.7	11286.2	24096.8	17343.4	13820.6	6012.8	44465.2	108486	8164.3	3863.3	22194.7	17731.4	14597	8285.2
FT26450	612.605	12.689	28	TRUE	TRUE	24623	20978.3	33418.4	40301.7	37884.1	18382.1	27399.8	28985.5	646022	576637	620173	760454	29065.2	21780.2	33302.1	25306.6	11567.9	48957.7	29680.3	41682.4	535659	524420	650023	826558	184871	159360	169514	171951	181851	265274	238408	14619.4		512548	302171	18851.4	16075.4	26112.4	18570.1	27404.8	32178.7
FT26451	612.632	13.612	17	TRUE	TRUE		4905.2		3398.2	12806.9	8039			248384	171860	251829	451988	8967.7	4542.1	8601.7	6238.8	6407.3			22495.7	148658	271215	374250	579845	73421	81648.9	83167.3	87190.9	77559.4	95552.1	103638	8358.7	12534.5	189170	460761	3219.6	2719.3			11379.5
FT26452	612.642	14.019	35	TRUE	FALSE	455892	442872	463509	378848	322426	395288	412076	438993	375852	355487	407580	387721	422683	356564	491442	460581	398786	356244	409288	427856	443485	463347	403766	332600	365285	383850	411039	392121	351988	422191	378834	327108	493650	384930	424311
FT26453	612.64	2.465	2	FALSE	FALSE							3122.3										4671.4	8150.1	8327.9
FT26454	612.732	2.339	4	FALSE	FALSE		3882.2	9075.8	1720.8									10177.9	12544.4	10538.9	16170.7
FT26455	612.82	2.382	9	FALSE	FALSE					167718	305849	324068	142142	354772	213765	300050	5921.3					87706.9	4805.6	176925					42335			3792.9
FT26456	612.838	2.401	7	FALSE	FALSE	2432.4				73995.5	53970.1	111472	69301.6	24820.4	74787	58125.5						77478.3	2451	81729.9					16546.2
FT26457	612.892	5.199	4	FALSE	FALSE	63997.9	61058.4	60937.7	93187	101480	77910.4	60586.5	84692	176076	78963.4	78434.4	91340.9													22457.8	19421.5	16701	20592.5	4934.7	23532.9	25160.6
FT26458	612.903	2.296	14	TRUE	FALSE	275939			4802.7	1.58176e+06	2.51429e+06	1.96471e+06	1.35522e+06	2.44326e+06	2.80523e+06	3.70639e+06	552828		4070.4		50240.8	838484	334676	1.1741e+06	150634	590633	261422		1.48236e+06	8495.8		12583.9	15649.6	160964	202226	94257.8	1165.5
FT26459	612.903	2.157	10	FALSE	FALSE				7571.2	690499	1.86661e+06	1.29453e+06	800818	1.58175e+06	889986	1.49584e+06	249780		20037		13008.5	298808	25781.7	709027	28589.8	79160.9	39608		431647					40221.8	30423.9								1587.9
FT26460	612.945	2.274	15	FALSE	FALSE	85708.1				706201	1478342	986294	813423	1.40488e+06	894509	1083615	454443			2847.5	11859.2	520236	125834	556996	43465.6	137644	55723.7		458409		15289.4			30095	47280.9	3615.2
FT26461	612.986	2.187	32	TRUE	FALSE	5.92085e+07	787926	39439.8	727759	8.40958e+07	6.36552e+07	81404246	7.16642e+07	84752487	1.06019e+08	7.44268e+07	1.03101e+08	3.83065e+06	1894100	548732	2.56385e+07	5.56312e+07	6.24419e+07	6.17185e+07	6.29189e+07	5.70777e+07	9.66326e+07	85798419	5.59977e+07	4.79815e+07	47846988	5.07518e+07	5.0484e+07	4.93937e+07	4.93494e+07	5.13602e+07									1703.7
FT26464	613.008	2.212	7	FALSE	FALSE		168140	112323	174973									262147	185041	216067																	1966.9		92510.3		1586.2				2490.3	3855.8
FT26465	613.06	1.695	5	FALSE	FALSE					17185.7	6421.7		9221.5	8564.1	4275.8		8111.1												1190.4
FT26466	613.074	2.365	3	FALSE	FALSE		3399.5	3366.3	1490.5		16599.8	4837.1	2858.9						2719.5	1432.1		3633.1		4066.4													11832.2	6143.5
FT26467	613.076	3.385	2	FALSE	FALSE					12188.4								1685	9494.7	29127.6		13546.3	71281.8										2088	1854			2406.5
FT26468	613.088	4.065	29	TRUE	FALSE	70195.3	79352.8	15234.4	24645.7	1.18165e+06		37182.8	30918	184272	19444.5	100511	9082.8	551043	650906	1.67628e+06	124253	982279	2453089	4757.5	52145	38308.7	7110.9	9792.4	67552.7	303192	281614	265559	290345	315862	305686	277713	654282	418945	158496	180854						1926.3
FT26469	613.125	1.754	9	FALSE	FALSE	19178.6				53179.8	39633.5	56103.5	38625.4	47387.7	32251.6	61579.7	49943.6					5050.9		8929.1		3968.3	6584.5				1117.8				4344	4396.1
FT26472	613.203	4.964	11	FALSE	FALSE	56129			8909.7	159809	174110	115809	109004	133652	115618	136055	80768.3	9624.3	20653.6	18047		150959	28587.9	145293	39402	38368.7	21725.3		68524.8					11261.8	66477.3	3640.5
FT26473	613.227	4.207	2	FALSE	FALSE	2696	7149.6	6380.4		13329.7	11715.4	16421.8	10798.6	3972.7	14766.1		8920.5						3665.4		4935.1		5973.4				2369	3271.7	19973.7			4534.6
FT26474	613.228	2.352	5	FALSE	FALSE									142880	121497	128962	145756									146137	109766	120107	149223	25832	41398.4	38564.8	37839.1	23384.6	54198.9	28754.1
FT26475	613.252	6.428	30	TRUE	FALSE	35119.6	55579.5	40113.5	36938.6	18701.3	17012.4	28142.8	28910.5	20154.5	8412.3	15530.7	24514.3	41419.8	36986.9	55483	52962.9	19612.6	27234.1	27678.7	33159.4	33828	25007.5	25983.9	18682.3	38992.3	44343.2	34386.6	10175.4	41824.6	34136.2	33587.3	33261.5	47541.4	27780.8	33840
FT26476	613.271	5.08	25	TRUE	TRUE	212628	254604	237361	287619	185782	184794	177629	133963	47257.4	69162.1	51670.9	44835.1	209086	175906	153242	221250	137376	116762	167254	139479	37592.9	9658.9	39692.1	51328.5	173079	146368	134762	11949.2	153321	156491	149234			6336
FT26477	613.273	3.619	3	FALSE	FALSE		30438.2	13936.2	14326																					2133	7218.6	2187.4		2729.3		2055
FT26478	613.278	5.271	6	TRUE	FALSE	23112.2	22837.6	40622	37579.2	12103.5		13848.5	25489.3	16814.2	4038.5	18235.9	12286.7	43967	34169	16020.1	49799.5	26751.7	33311.8	43516.9	27925.1	46834.4	36432.5	35860.4	10370.5	45443.8	35058.4	36928.6	20458.4	33657.5	32908.9	17965.2	41994.2	61383.9	36835.4	63631.3
FT26479	613.284	2.203	2	FALSE	FALSE																								19418.7	8060.3	9933.2	7469.1	12154.3	4754.6					423102	357805
FT26480	613.285	1.74	2	FALSE	FALSE					13429.5	12121.3		5412.3	7457.8			5972.5																						1458.4
FT26481	613.284	2.364	9	FALSE	FALSE									162896	134368	101101	217397									228802	208970	166518	180814	41013.7	63160.3	57180.6	68431.6	81525.8	67825.3	72885.7			43559.8	7896.4
FT26482	613.29	4.967	33	TRUE	TRUE	449069	698454	401385	494756	244702	213754	292296	280372	150603	105789	141573	147208	479729	446442	480592	514252	306803	558714	383106	359661	229959	180175	156764	165022	494333	438043	411067	166495	358022	362844	398467
FT26483	613.299	1.791	3	FALSE	FALSE					14381	9133.6		2879.4	17713.4	8428	13413.4	9726.3									2550.3			1871.8					1938.5
FT26484	613.298	1.937	2	FALSE	FALSE											3737.7											6560.6	18282.6	4915.6	2237.2		2303.2	2172.4			6890.6			196765	195269
FT26485	613.3	2.384	9	FALSE	FALSE									334638	383232	218721	381092									312165	287134	269349	353712	64945.3	55684.9	55144.6	44686.2	64197	57398.5	55903.4				10053.7
FT26486	613.321	2.385	13	FALSE	FALSE									380667	523062	405332	643521									610622	661370	625712	564114	162779	58438.3	157626	171914	177802	135298	189592			76367.8	75952.7
FT26487	613.32	2.209	2	FALSE	FALSE									49354.2		50444.2	22172.7									20760.8	71630.3	31649.6	40794	60223.7	31862	27065.7	36018.3	9150.1		9614.5			533986	408573
FT26488	613.328	4.328	27	TRUE	TRUE	17408.7	5669.8			70763.5	80411.4	89836.9	73998.4	137806	140331	118778	120217			6156.2	9640	68478.4	57852.6	55714.7	112860	169338	113690	99233.8	87724.9	43683.2	37842.8	27661.1	41269.7	67224.6	99615.5	87078.3	6892.4	11139.6	59216	91302.5
FT26489	613.334	1.937	2	FALSE	FALSE									5730.6		2911.3											3518.7	23912.1	10971				2231.1	2404.3	2614.6				199086	234797
FT26490	613.342	2.028	33	TRUE	FALSE	87001.2	115530	113957	87354.2	283416	71650.3	234717	156070	225163	63882.7	286167	69612.3	358406	975802	768569	162782	573794	1.41471e+06	64251.5	220401	84352.1	157387	377079	88037.8	277454	315726	249170	334641	334374	341117	363964	154304	240883	536041	97308	61526.9	67100.4	62161.2	74660.3	71114.5	81759.8
FT26492	613.354	4.373	15	FALSE	FALSE	3052.3			2494.6		2983.3	3375.1		249916	225038	222112	239482							2523.6		233262	169502	142311	236708	69936.2	41736.2	41143.8	60170.6	49757.7	31270.9	58370.4	2499.2		131852	171855	11672.8	9859.6	14302.1	19382.5	7315.7	4995.9
FT26493	613.356	5.271	35	TRUE	TRUE	821710	988176	956367	890734	559782	654891	669636	640288	614128	492079	618246	571098	1.02746e+06	796539	1.15747e+06	1.12593e+06	674281	673268	758179	743429	721266	641054	530108	516916	700229	682702	733773	207066	771720	867520	792188	810682	1223596	444090	713651			2024.7	2216.3
FT26494	613.357	2.373	16	FALSE	FALSE	2568.4								281430	343997	209905	391335						3275.7			397803	362346	356970	330463	111766	121564	81660.6	119068	97280	94327.6	97821.4			257404	40401.6
FT26495	613.364	4.378	15	FALSE	FALSE									152858	164981	184055	84826.2									84159.7	164958	173418	224682	40618.2	48233.5	19010.3	26564.3	71526.2	55828.3	49378.7	2205.6		127794	169467	6448.6		3099.6		9624	8456.6
FT26496	613.394	5.199	5	FALSE	FALSE	32318.6	40393.5	32799.1	48167.7	48845.4	35851.2	45502.8	35632.2	105375	49671	78547	44897													13142.6	9952.1	14288.1	10678.8	15518.9	5697.8	15279.6
FT26497	613.397	1.955	2	FALSE	FALSE								2406.7					2091.2	47777.6	54013.3			11028														6849.1	2459.6
FT26498	613.406	5.095	11	TRUE	TRUE		8463.4			16396.3	11385.7		14062	60912.5	17671.2	35945.5	57566.5	5479.8		7285.5	10029.9	25627.2	29582.8	26461.5	24440.5	80127.3	92217.3	51766.5	55981.5	29141.1	24502.4	22490.4	8253.1	19864.7	6493.8	19015.1	22077.3	21713.9	76814.6	174452
FT26499	613.41	3.395	3	FALSE	FALSE					2312.4								1814.9	10352.2	19955.4		5044.1	57864.6												3071.9	6749.8	2427.8
FT26500	613.422	4.067	29	TRUE	FALSE	71162.7	63926.2	24343.7	19169.6	1.09014e+06	4791.1	23160.9	20331.7	188952	4728.8	97137		563884	622072	1.66244e+06	132226	907596	2.39216e+06	4599.2	32254	30490.3			33634.1	296248	242485	262384	262475	302319	263057	269644	654277	435028	143148	156957
FT26501	613.446	2.28	6	FALSE	FALSE					83007	391319	175114	51919.4	206161	34866.9	191681	13828.2					62908.4	10028.6	58503.9			9652.1		19150.2
FT26518	613.477	20.871	2	TRUE	FALSE	263541	250906	319893	79907	447491	175883	201992	82796.8	302260	96386.7	308897	317974	90511.7	179174	255861	76687	330477	405062	352028	363453	374902	340229	434186	356032	475903	342481	450710	473219	295036	190469	96483.1	522612	587320	492629	424353	464977	429376	108925	124117	63177.7	69195.5
FT26525	613.509	5.506	34	TRUE	FALSE	80159.2	102275	74819.9	100315	84228.9	87481.3	111514	93569.8	59132.6	49899.4	135708	57015.4	62497.6	58844.3	64572.4	72173.7	76963.4	118654	64184.2	67414.6	40892.4	26746.7	32261	33701.6	51275.3	60390.5	58111.9	86306.8	56060.3	50457.3	68918.2	48697.4	96672.7	33507.9	43377.6			3447.8
FT26526	613.509	6.516	27	TRUE	FALSE	35941.6	34536.4	16107.7	34241.2	67597.4	21165	133461	63909.4	17858.3	17266.6	63906.3	17507.1	13996.5	23136	25161.6	86870.9	74744.6	78696.3	37281.4	33333.1	4982.9	6580.5	3920.1	8831.8	32778	40584.4	41514.9	38384.1	38716.6	34704.9	42220.1	105652	94791.3	10174.8	20724	20268.4	14377.9	19716.5	15834.6	16367.5	27789.2
FT26527	613.516	9.23	27	TRUE	TRUE	112000	115156	115883	124575	108728	117133	111874	104123	68368.9	55946.4	97427.8	39060.1	124443	81100.2	119138	104269	102145	107390	171774	115440	44544	49832.8	56654.3	45726.1	88179.2	89951.9	75294	98283.9	82098.9	88227	81938.2	116049	113814	48807.4	70828.8	2404			2265.7
FT26528	613.516	8.862	2	TRUE	TRUE	57988.2	56455.4	68148.5	67219.2	78061.9	73296.8	95192.9	92811.9	32126.4	36490.6	32626	38845.7	61621.7	54632.2	59045.3	40925.1	55279.7	36074.1	57396.5	54605.7	32012.6	54861.7	23886.8	24802.2	44750.8	41075.2	35951.9	94695.9	63590.1	54740.7	41128.7	52966	45917.1	33932.6	22538.1	1820.3		2316.9
FT26529	613.554	10.799	5	FALSE	FALSE									65739.9	58439.6	60278.8	55363.1									50283.5	68971.4	66631.8	55915.2	2412	6138.4	11373.7	11959.6	5113.3	5399.1	4144.1			47373.2	63514.7
FT26530	613.561	13.876	10	FALSE	FALSE	12825.7	50929.3	27199.8	22697.6	46289.8	39815.6	27317.9	49963.6	29437.1	31810	47812	45549.2		4298						3805.6					5270.2	11378.8	16753.5	9508.3	3897.1	3758.2	21673.2
FT26531	613.573	14.975	2	FALSE	FALSE	23962.9	12487.9	11833.1	5458.5	28107.5	8564.3	20237.6	15239.4			3010.2															4134.2		3023.6	2316.6
FT26532	613.58	9.17	7	FALSE	FALSE									32570.7	37586.3	35085.8	42925.9									33449.8	39308.9	32988.8	20203.2		2856.2	2214.9							13710.2	6277.7
FT26533	613.591	7.907	5	FALSE	FALSE									30831.3	25437.7	24762.8	24508.2									9022.3	14585.2	16567.4	18483.6	2054			4125.1			1969.8			20478	13467.9
FT26535	613.597	10.537	11	FALSE	FALSE									53677.7	41539.9	58414	41375.3									44186.3	54742.2	42438.2	40051.4	6231.2	5081.5		2383.5	15118.3	5244.6	3978.5			17640.8	13218.5
FT26536	613.597	13.709	17	FALSE	FALSE	5262		5755.2	3251.8				2151.5	767407	330581	268987	332513	7364.3		4850.8	6963.8		7476.6	4608.3		305240	215663	687728	553138	141611	141666	132422	164379	130717	138839	139019		7251.1	311896	421535		3112			2988.5
FT26537	613.597	14.313	4	FALSE	FALSE									356096	28270.9	26248.6	36458.5									24229.8	15499	230936	187275	6322.4	10425.8	21540.1	4529.5	14871.1	19914.3	10671.3			79368.3	179748
FT26538	613.608	12.696	8	FALSE	FALSE		6240.3	3902.5	2434.1		11904.5	4752.2		215699	228759	197455	277242				10005.4	3880.6	4450.3	3916.5		168164	82043.9	185653	177693	40620.4	54214.7	39634.7	11336.7	30793.6	70127.3	64084.7			202391	60205.9		5623.1			2125.8
FT26539	613.645	14.02	22	TRUE	FALSE	39442.3	37163.2	37088.3	31740.3	29294.4	29018.9	35050	27404.8	7360.3	20630.4	30532	25729	38242.3	31305.2	44794.3	31201.6	30383.9	22689.2	43477.5	42521.4	26617.7	21257.8	3966.2	16890.6	15003.5	35686.7	31614	30624.7	17386	25687.8	23265.1	20032.1	44935.4	32799.6	39630.1
FT26540	613.757	4.067	24	TRUE	FALSE	37528.3	36000.3	8872.8	3227.3	659726		9646.2	6286.5	112215	5127.7	57506.8	3526.2	316170	361233	852024	68624.3	465537	1.35298e+06	2945.6	19314.3	3157.5	6268.8	3604.4	17374.2	138018	146239	164874	139476	146081	169720	161642	354630	237673	52505	83101.6	1717.5
FT26541	613.907	2.315	5	FALSE	FALSE	13297.7				110384	109201	120778	70501.2	116792	76278.2	76641.5	12490.9					24322.4	24111.1	54181.4	8221.7				47138.6
FT26542	613.928	2.068	4	FALSE	FALSE				3596.5	92597.2	69011.6	142736	76327.1	197480	127173	139537	32147.4	5671.6	9885		21935.9	134094	40402.6	113073	38487.4									32662.2	13648.9	5488.6
FT26543	613.928	2.325	6	FALSE	FALSE	38783.9	63345.5	181150	92055.8	47234	7438.8	44205.2	25144.7	23820.1	16816.3	25110.1	9035.5	35697.7	114107	134406	18875.9	42707.9	19148.2	59146	15111.6	50484.4	18240.3		10604.3					5075.6			2208.1							1766.4	1231
FT26544	613.945	2.285	3	FALSE	FALSE					57692.6	185393	99847	68206.4	32702.4	109543	69343.3	11865.4					25601.4		7943.4		18089.3
FT26545	613.957	6.551	7	FALSE	FALSE	2476.1	2863.2	3333.4		29627.4	11399	40588.7	19763.5						6028.9	2659.7	13405.5	16486.5	14461.1	8866.2	5559.5		2027.7	7232.2	1931.6	8817.7		3744.4	3399.9	3829.3	4786.8	10375.3	30561.8	39711.5		4952.3		2854.2			6715.2	4429.1
FT26546	613.969	2.034	19	TRUE	FALSE	318405	7793.2	3927.6		658771	31588.3	632944	165711	417403	1.51852e+06	249016	1359603	32269.3	18251.4	2245	153294	321786	370060	407356	229430	1468071	1.23623e+06	724026	1.16054e+06	128172	113401	79128.4	144772	81667.1	51445.9	86276.1			4139.7
FT26547	613.97	2.212	5	FALSE	FALSE	50048.9	129861	145303	230978	30192.2		68892.2			66415.7	28172.9		272646	278928	269111	181305	27720		44301.3	18189.5	59090.1		38783.1		23812	6605.7	17501.5	12062.3	49619.7	46252.2	52877.7			15185.8
FT26548	613.99	2.188	30	TRUE	FALSE	9.43574e+06	81203.2		105818	1.33326e+07	1.00512e+07	1.29094e+07	1.14436e+07	1.30609e+07	1.67694e+07	1.16974e+07	1.56952e+07	562284	297895	47203.4	3.90358e+06	8672504	1.00666e+07	9.69597e+06	1e+07	1.55595e+07	1.52036e+07	13521367	1.51568e+07	7.54634e+06	7.5021e+06	8.07784e+06	7.73871e+06	7.85066e+06	8.05602e+06	7.96139e+06
FT26550	614.078	1.722	5	FALSE	FALSE					14923.7	7592.2	13034.5		11939.4	6443.6	14925.8	9206.9							1400.2		1826.6			2535.8	1243.4						1119
FT26551	614.091	4.068	15	FALSE	FALSE	2727.2		3418.6		225734				35161.7		9554.5	4468	97063.1	120021	313960	3417.7	166569	530302		6341.9					62226.3	43082.5	65313.9	63009.9	51429.4	48712.5	55616.8	141894	80224.6	7337.3	31583.8
FT26552	614.099	1.727	2	FALSE	FALSE					10376	3070	9502	5362.4	4548.3	5309.4	8013.4	4874.7								1290.7											1601.3
FT26553	614.144	6.965	7	FALSE	FALSE	2490.3	16674.8	11731.2	13760.5									5326.7	1970.5	6080.1	47931.6	128225	4639.6							4269	5622.3		9582.2	11129	22475.3	23681.1		2139.9		2514.4
FT26555	614.176	4.825	14	TRUE	FALSE	38486.1		3032.3	15935.3	30151.6	6031.1	29980.9	21311.3	16594.5	28971.4	27961.5	40262.6	12105.4	8509.8	10620.6	7062.1	19291.2	25599.8	15819.1	48822.3	45885.7	89357.3	55140.2	35528.9	51224.6	10151.7	15880.9	112122	20513.9	32462.8	34829.9
FT26557	614.282	1.923	4	FALSE	FALSE									28479.6	5593.9	18520.3	5520.7									14708	13711.2	21593.2	20287.1			2178.5	5130	2843.2	8861.8	3033.1			7039.8	30813.2
FT26558	614.284	5.095	12	TRUE	TRUE	39615.2	79271.5	90528.4	136551	61532.2	33389.8	74361.1	33552	26971.4	10953.6	16084.4	21941.7	66402.9	90972.4	168050	81639.4	53825.4	88943	27982.9	63213.5	17804.9	16101.2	16670.3	25868.6	82188	71630.7	80437.4	24149.7	62964.1	71918	81671.6
FT26559	614.284	4.906	3	TRUE	TRUE	20992.7	39208.9	55014.2	63050.8	25831.5	19786.7	15483	21849.1	3392.9		13057.1	3908.4	24673.4	23685.8	32681.9	37372.4		13362.2	6487.6		2917.5	4815.5			11607.2	17767.7	5515		18213.3	16910.6	23990.1
FT26560	614.293	4.965	5	TRUE	TRUE	26798.2	62427.3	61220.7	58131	37015.8	7236.3					9580.4	8358	61250.5	68577.6	74406	71209.7		75942.6	44882.5	35853.3	27965.9	11943.9	17585.1	25457.2	75647.8	90589.7	32701.5		56450.7	73051.2	60665
