## Supplementary material for "An open-source semi-automated workflow for multi-omics sample extraction": Lipids and Metabolite data (part 5 of 12)

### Sheet: Lipid_features (continued)
Feature	mz	RT (min)	N peaks	In variance analysis	Signal feature	LB_Canonical_r01	LB_Canonical_r02	LB_Canonical_r03	LB_Canonical_r04	LB_HumanSequential_r01	LB_HumanSequential_r02	LB_HumanSequential_r03	LB_HumanSequential_r04	LB_OT2Robot_r01	LB_OT2Robot_r02	LB_OT2Robot_r03	LB_OT2Robot_r04	R2A_Canonical_r01	R2A_Canonical_r02	R2A_Canonical_r03	R2A_Canonical_r04	R2A_HumanSequential_r01	R2A_HumanSequential_r02	R2A_HumanSequential_r03	R2A_HumanSequential_r04	R2A_OT2Robot_r01	R2A_OT2Robot_r02	R2A_OT2Robot_r03	R2A_OT2Robot_r04	QCPool_001	QCPool_002	QCPool_003	QCPool_01	QCPool_02	QCPool_03	QCPool_04	Blank_HumanSequential_r01	Blank_HumanSequential_r02	Blank_OT2Robot_r01	Blank_OT2Robot_r02	BlankCo_01	BlankCo_02	BlankCo_03	BlankCo_04	BlankCo_05	BlankCo_06
FT26561	614.302	5.889	30	TRUE	TRUE	71718.9	105878	98867.4	112449	48274	41423.1	36781.2	49087.5	19644.7	14975.2	24859.9	21067.2	100296	73508.1	89076.3	89958.4	36689.8	53809.8	47253.6	58205.8	29721.9	16024.6	28259	25055.5	13386.9	50676.6	40517.6	19139.2	48777.6	45443.3	53249.3
FT26562	614.316	4.442	4	TRUE	FALSE		11754		6038.1	3088.7	21879.5	6833.2	16659.8	18282.7	11871.1	20577.9	34439.7	9474			3254.3	24718.3	19286.7	8319.3	27256	29461.5	11828.4			5908.9	2639.8	2788.7		4137.1	14873.6	24251.3	6884.1	2990.4	11282.2	25826.1
FT26563	614.319	1.941	9	FALSE	FALSE		1685.7							53784.8	6737.1	49033.1	16936.9						3845.5			18554.3	24056.6	42115.2	32721.5	12156.3	11264.9	13616.4	17575.2	16678.6	23951	20368.3	2767.6	1932.9	105707	81839.6	3290.8		3637.7	3316	3965.4
FT26564	614.325	2.37	10	FALSE	FALSE									83314.8	102056	75013.2	160460									144031	143778	96001.4	140562	25537.8	33114	16817.2	22293	26360.2	25717.7	28133.9			108761	40586.2
FT26565	614.334	4.323	35	TRUE	TRUE	469132	205428	191593	198702	1.77522e+06	1.90488e+06	2.15103e+06	1.72699e+06	3.61553e+06	3.90169e+06	2.80539e+06	3.48347e+06	191211	133752	215079	250448	1.37024e+06	1.39778e+06	1.46425e+06	1.58189e+06	3.87506e+06	3573773	3.29858e+06	2.49112e+06	1.12867e+06	1.15286e+06	1.17383e+06	1.64944e+06	1.14893e+06	1.10627e+06	1.12831e+06	396503	448311	2.21771e+06	2.1742e+06
FT26566	614.338	1.939	3	FALSE	FALSE									27017.9		5569.8											4185.7	41418.6	6523.1		10279	4656.6	2633.4		5549.9				81990.6	112596
FT26567	614.346	2.04	13	TRUE	FALSE	15433.1	15471.3	14745.7	30665.2	71106.8	11125.2	25569.3	28189.3			39440.1		74441.4	257109	300248	39674.8	149296	375832	18391.5	48450.8			47732.1		55879.9	77927	27284.7	81590.4	79923.8	86066.7	91467.3	40585.4	58253.7	116871	11345.1	3067.9			4894.9	4418.2	7566.5
FT26568	614.355	1.933	3	FALSE	FALSE						4398.1			44229.5	4876.6	33145.4	16211.8									6042.8	17394.5	26660.7	10457.4	2678.1		4198	9479	11700.7	2109.1				42465.7	42051.4
FT26569	614.36	5.271	34	TRUE	TRUE	210293	292481	295378	270563	128042	167232	201590	177155	168693	131820	144429	160190	346693	208696	323828	306521	204005	176484	215894	203514	179175	170294	114758	129399	213953	198097	228036	4491	223431	227142	252030	250035	351071	124581	193351
FT26570	614.358	4.377	10	FALSE	FALSE									43976.9	73128	91436.7	50114.8									56148	75950.6	72446.7	90458	25934.6	9238.8	12002.3	3333	4414	25076.7	19231.7				64977.7	1923.2
FT26571	614.361	2.407	7	FALSE	FALSE									43520.1	93344.8	35664.5	62683.9									116184	77327	80989.7	80561.7	5165.5	7571.4	15265.9	26183.2	12910.9	12529	10911.6
FT26572	614.384	5.525	7	FALSE	FALSE			3776.6	2175	24088.9	4382.3	38332.1	22600.8	3190					4908		5015.1	22751.9	15977.9	7164.9	7360.5							2973.7		5616.8	2541.1	8780	25578.1	35889.1		7214.6				2778.9	5448.6
FT26575	614.425	4.067	7	TRUE	FALSE	2724.2	2549.4			77779.3		3055.4	4804.3	8020.8	6956.3	3724.3	10118.7	17416.9	39636.5	103448	4825.8	56920.4	171802			8109.8	6700.9	6863.5	12018.6	18614.2	29824.5	13917.2	18329.5	16072.7	10439.8	5701.9	26620.6	27461.8	9744.6
FT26578	614.471	2.032	14	TRUE	FALSE	94057.5				181515	25916.1	136412	53131	77676.7	410179	81932.7	352291	18425.5			29974.9	70500.3	101308	96278.8	56880.9	517034	346041	156834	331304	39002.9		26350.5	27985.3	17312.6	19306.8
FT26617	614.485	12.272	31	TRUE	FALSE	2.45379e+06	8.04994e+06	3.07636e+06	8.27941e+06	1.49677e+06	3.04992e+06	3.47444e+06	3.18711e+06	3.67834e+06	3.41865e+06	3.58705e+06	8.43e+06	2.31615e+06	2.11771e+06	2.78048e+06	2969968	2.84766e+06	3.54467e+06	2.42388e+06	3.29473e+06	3.62832e+06	1.53726e+06	2.20867e+06	2.07186e+06	8.49613e+06	2.24896e+06	2.63906e+06	1.9203e+06	2.21872e+06	2.67464e+06	2.8666e+06	1.86417e+06	646733	2.08717e+06	1.78297e+06	1.19474e+06	1.79998e+06	818138	1.9296e+06	1.77247e+06	905939
FT26659	614.512	6.51	2	FALSE	FALSE	2648.5	4515.9		1753.1	12081.9	2406.1	14494.1	8631			8345.2		3654.2	1638.4		9365.5	13636.4	8691.4		6538.6					2429.9					2685.7	2490.9	16483.3	19518.5	2461.1		1913.1	2083.9	2751		3922.1
FT26660	614.52	9.23	24	TRUE	TRUE	31672.9	33026.4	33037.4	33742.6	29758.3	28272.9	31758.3	27076.2	2198.5		7640.6	5312.2	43729.8	13631.2	35988.8	32319.4	29930.2	25103.5	26977.5	33769.8	7564.3	12974	10751		34424.1	21861.4	19098.4	36252.9	21332.6	14125.1	21300.3	26793.6	26292.4	16129.4	12524.8
FT26661	614.519	4.941	3	FALSE	FALSE									28500.5	64487	18362.4	38867.1									25194.9	33699.4	30950	35846.5	3231.5				5137.6					3182.7	9548.1
FT26662	614.537	10.56	5	FALSE	FALSE	3351.6	10972.8	10506.7	12877.5	16818.5	9734.8	6587.8	20301.2	5636.8	18324.7		3820.2																		3400.9
FT26663	614.573	14.521	11	TRUE	FALSE	18018.8	2776.2	3293.1	12758	11941.7	18998.3	14059.9	22200	21762.7	19876	57612.4	36275.4	11101.3	4488.3	7348.8	5734.4	16254.9	19992.2	8127.2	12749.2	30733.3	48915.9	37629.6	46310	18973.7	4504.1	25208	36647.1	5348.8	21132.9	11100	22691.4	4577.3	22030.8	6029	10059.6	8223.7	4586.6	4815.1	7279.8	11322.5
FT26664	614.578	14.24	30	TRUE	FALSE	32886	41544.9	64855	39164.4	28216.7	27310	24129.7	25158.8	26859.8	24992.6	53322.1	23648.5	44333	43745.8	54917.7	53706.4	18059.1	25979.4	37523.4	29741.3	49928.8	41419.3	29744.9	20436.3	41229.7	42399.8	28418.9	39442.7	44073.7	38389.6	20921	39188.3	61540.4	35372.3	62408.9
FT26665	614.6	13.71	12	FALSE	FALSE									189184	27012.7	38994.3	50608.2									40003.8	40199.5	150114	107189	10032.2	19144.7	17518.1	14988.3	11591.1	14539.8	22469.6			64249.9	75713
FT26666	614.6	12.665	5	FALSE	FALSE		20666.5	21114.5	21144.4	84912.2	3350.5		52779.9					12558.4	5809.2	95283	7668	7898.6		107369	5170.1
FT26667	614.622	11.262	4	FALSE	FALSE		63078.5		90747		51689.3				59241.8			14430.3			43724.6			20213.1	62644.3	42584.3		28601.5		11062.8				25282		20393.7	122744	164209	124570	156225
FT26668	614.637	2.46	3	FALSE	FALSE	11300.1				5896.4		10099.1	15635.3									20764.4	18340.8	17531.3	3896.9
FT26670	614.885	5.525	3	FALSE	FALSE					3870.3		35116.5	15300.1									9879.8	10349.3	2780.2	6210			2378.7		9715.3	2934	2210.4		3802.3	4217.4		17334.6	23833.2			3849.9
FT26671	614.918	2.382	2	FALSE	FALSE					37031.8	3233.8	23772.8	4985.6	7119.6	39895.1	7519.3						4117.3		11157.3
FT26672	614.941	5.486	5	FALSE	FALSE	2756.5	3611.9			16907.2	7572.1	35661.5	2680.6	2823.8		3518.1					12500.1	24779.5	14775.6	5540.1	4330.1					3298.2	2795.2	5830	3274		2149.3	3251.3	18873.5	28835.7	2389.4	7844.2
FT26673	614.956	2.191	9	FALSE	FALSE		162466	168160	171358									85767.1	129501	168181	10123.3	10283.7	43946.9									21167.8		6193.2	5889.3	8716.9	51066.6	20283.4	83351.3	98790.8	30802.3	30442	16375.3	19142.9	45897.5	37786.3
FT26676	614.968	2.034	19	TRUE	FALSE	157314				353254	16121.7	249649	96015.1	239525	997550	144647	781700	4081.1			100124	205557	260115	236685	153056	1.05121e+06	798244	378846	684278	73486.2	23853.3	62311.5	61436.6	29108.1	4803.8	31426
FT26677	614.985	2.186	28	TRUE	FALSE	3.57634e+06	12547.7		12607.6	5.14931e+06	3.79587e+06	4.73308e+06	4.29175e+06	5.15119e+06	6.31418e+06	4.37248e+06	6.37305e+06	248271	67629.2	5466.9	1.45455e+06	3.25304e+06	3.7168e+06	3.64602e+06	3.89429e+06	2.99739e+06	5.82958e+06	5.00251e+06	3.44475e+06	2.83982e+06	2.8291e+06	3.10357e+06	2.90666e+06	3.1382e+06	2.92837e+06	3.1225e+06
FT26678	615.036	1.736	19	TRUE	TRUE	21744.9				14283.6	12546.8	20692.6	18182.9	12263.8	12140.9	11345.9	15774.8				1563	13744.2	15067.1	15230.4	18296.6	19758.7	21426.8	5951.2	11105.9	2805.6	3474		22820.5	12642.1	11940.3	12479.9
FT26679	615.148	4.599	28	TRUE	TRUE	35999.2	39343.5	31681.8	42806.9	23954	12771.8	16006.6	12070.8	3549.8		5631.8	15405.9	31980.1	31061.6	42865.7	33990.6	17594.5	28316.9	18359.7	32218.9	19569.6	23777	34044.8		35168.7	30098.9	48401.3	25981.9	25705.6	23938.3	34312.3	32999.9	28266.6	30638.9	41783.4
FT26682	615.25	6.433	8	TRUE	FALSE	6827.4	18220	13909.8	3694.6	2255.9	2466.1	9275.4	15145.1		4750.3			20827.5	9207.6	12052.7	11492.7	2386.9	12193.5	8898.5	3615.5	6963.6	3278.1	3679.5		15598.5		13545.1		8891	9656.6	12574.9	11587.7	20360	3243.1	13577.3
FT26683	615.268	5.095	4	FALSE	FALSE	26926.7	30246.8	16744.4					4143.5					6212.9	8101.9	39066.4	11605.3		31410.6		16378.1	7086.2	10439.6		4603.8	10960	28531.3	3479.4		27101.2	36731.3	52554.4
FT26684	615.275	5.277	7	TRUE	FALSE	53490.1	41526.6	52374.7	27562.1		8382.1		8706.5	41462.5			5022.9	15125.2	14207	52800.4	22811.2	20249.2	29678.7	10370.9	23407.4	22783.6	18794.9	17740.3	32825.7	46930.1	7231	42023.8	29623.2	38160.1	56827	22465	36259.8	63105.4	32004.8	26530.7
FT26685	615.282	5.401	19	FALSE	FALSE	106407		36442	16147	214652	281692	279825	235447	286535	241978	248268	161842	12774.2	44453.9	23393.5	23311.7	181183	115700	214025	82877.3	154529	59293.3		162061					30315	40010.8		13668.9	20159.4
FT26686	615.282	1.814	6	FALSE	FALSE					75699	86347.3	8471.8	47575.8	28436.7	18178.2		27207.4												1291.9		1805.2			4720.2	1467.7	2404.8
FT26690	615.3	2.388	11	FALSE	FALSE									162073	224973	126423	220436									249479	207143	239803	207580	69271.6	68002.7	61084.7	48482.3	61164.8	52149	37662.8			44982.5	11199.9
FT26691	615.305	5.893	7	FALSE	FALSE	9515.3	20448.2	18092.7	21458.8		2263.7		2564	2168.1			2517.6	17411.5	11075.8	21009	12183.7	3240.2		2412.9	2062.6		2632.4	4520.6		9389.9	7262.8	6196.9		1896.2	2704.7	8195.4
FT26692	615.314	1.938	4	FALSE	FALSE						2743.2			15512.8		9480.2										3310	30394.1	61652	19835.3	2865.6		2542.2	6090.2	10592.2	11888.4	8749.5			431581	420254
FT26693	615.315	2.391	4	FALSE	FALSE									128823	285449	118164	269676									263293	129179	214658	254268	19819.5	4871	25144.1	30151.7	29809.3	40224.6	40001.3
FT26694	615.337	2.381	16	FALSE	FALSE									262799	373806	240860	540161								2217.8	461430	415668	458881	422514	99930.8	114884	87036.3	122444	125418	82935.7	118420			250234	187678
FT26695	615.336	1.771	3	FALSE	FALSE					2011.5	3619			2737.7	3501.1			1307.8	12985.2	18891			18150.5									1087.4		1457.9		4430.4
FT26696	615.337	4.323	36	TRUE	TRUE	111233	49163.6	50351.4	44687.7	485237	514954	597144	474604	1.06076e+06	1.10453e+06	802422	1.00193e+06	53279.4	35198.2	55633.4	68471.2	354580	412332	434823	437236	1.16113e+06	1.06824e+06	932117	693521	323097	332862	326788	453965	320658	320042	325296	102761	136992	590880	638626
FT26697	615.349	2.041	5	FALSE	FALSE	3872.2		1739.7								4486		7547.7	40005.1	45458.4		11199.6	29596.5	4387.8		5016.4		56024.3	10193.9	6689.4	3740.1	4489.1	13084.3	6439.6	9902	2864.5	3948	13102.1	509852	511002					1402.2	1863.4
FT26698	615.373	2.426	7	FALSE	FALSE									106525	81802.4	9285.4	110598									107856	145391	52106.6	110701			13993.7	27948.3	22589.5	5243.9	36185.6			19049.8	3367.5
FT26709	615.443	5.48	4	FALSE	FALSE	2094		7494.9	3137.2	4766.2		25412.6	11253.8		3740.3			2244.5		3210.6	7217	14880.3	17262.3		8559.2	1814.9				3924.4	2126.1	4360	2940.1	4057	3896.7	4119.5	18636.3	26407.9		2772			5645	1847.2	2353.2	3025.4
FT26710	615.445	6.918	36	TRUE	FALSE	53547.6	86220.2	71194	63396.7	184608	20226.1	44200.5	53768.7	120906	52807.7	92207.5	40909.5	171652	227200	409615	69582.5	291387	635441	37604.2	105974	87749	80054.5	193330	82934.3	134188	135175	122812	153535	144791	140445	157452	204064	438032	473352	92440.2	6521.7	3188.4	16263.6	18815.4	7120	27193.1
FT26712	615.452	3.694	4	FALSE	FALSE	16307.8	12538.4	16346.8		35976.4	6028.6	8315.5	13158.3					35839.3	96480.1	87937.5	15683.6	57558.7	259559	5282.3	17948.6			33396.2		21498.1	23362.4	20067.9	2508.3	21120.6	33076.6	29558.6	30127.5	94134.9	123319		7957.3			2471.2	2599.3	1756.6
FT26714	615.456	3.885	9	FALSE	FALSE								10286.4					159993	71287.5	92964.8	133394	114818	89720.9	124301	176132	97282.3	142362	125152	77724.9	15138.1	17656	29189.4	149406	33690.6	21816	3708.5			10544.6	3739.2			1650.9
FT26715	615.469	2.016	5	FALSE	FALSE	33176.6				41020.3		70235.8	26156	38231.5	206320	21193.3	252486				15338	34325.9	72514.4	25612.3	48409.7	211582	129789	42911.8	216091			7610	5351.9	6647.2	16940.6
FT26716	615.475	9.141	9	TRUE	FALSE	3036.5	21700.9	13453.9	13881.5	10683.5	11386.4	18315	5369.3	3219.5		3262.7	2419	6265.1	21750.6	12482.3	6287.2		14628	21603.5	23002.2	3403.1	13262.5	2814.1		14214.8		2789.1	2786.2	9243.1	8497.4	9067.7		3979.6
FT26718	615.498	13.134	9	FALSE	FALSE		56021.8	9809.4	25286.9	69966.7	43170.5	40888.1	89390.2	67158.2	77457.7	66732.9	62914.9	12964.3												19758.6	10822.2	6109.9	25949.1	7123.6	9780.2	17203.9
FT26719	615.499	24.239	2	FALSE	FALSE	10942.1	12164.7			64229.7	37204.8	51964.6	26230.9	18110.7	24644.4				6758.4	23058.1		28405.3	36277.3	24116	17227.7	19193.4			6890	11953.1	11762.1	13802.9		12173.3	7535.8	6164.9
FT26721	615.57	11.661	11	FALSE	FALSE									45375	58735.4	56750.6	62981.3									56615.8	37640.7	55093.2	59100	7270.4	23463.4	5254	12695.4	15228.4	7225.3	12340.9			68676.9	69858.5
FT26722	615.581	14.338	42	TRUE	TRUE	545567	561743	577090	611391	555778	540292	602838	556990	2.16923e+06	2.15074e+06	2.61629e+06	5.65562e+06	541692	563318	562419	568245	576620	622686	567428	605951	2.00193e+06	2.25966e+06	4.58323e+06	6.96265e+06	1.85362e+06	1.6203e+06	1.73259e+06	1.63976e+06	1.58635e+06	1.51493e+06	1.59337e+06	633230	591801	2.0932e+06	7.0016e+06	424940	433775	416876	401227	415893	401816
FT26723	615.582	7.741	4	FALSE	FALSE	4579.7			3000.5	1791.7	11138.2	15997.3	15607.7			17430.5			2117.2			7302	3067.8	8258.2	2959.1	2845.6											4379.2
FT26724	615.607	10.669	28	TRUE	FALSE	37260.1	52074.7	43872.9	33870.6	33112.7	45229.2	49692.9	43104.1	23952.1	41577.1	70032.9	46853.4	56901.7	39124.8	64645.5	53150.8	37875.5	32162.9	54590.6	34199.7	50030.4	53912.3	57451.7	31777.7	33367.7	25176.7	46225.1	29783.5	39919.6	34419.9	47973.2	30745.9	59487	27123.8	24586.2
FT26725	615.608	12.073	4	FALSE	FALSE									14244.6	32572.1	28266.6	17774.3									50245.6	41386.3	19862.7	35361.5	7638.3		6519.3							17675.2	84085.1
FT26726	615.618	11.861	18	TRUE	FALSE	14204.5	15113	16937.4	11447.5	19105.5	24589.8	27054.3	29025	20327	14032.8	22581.7	20636.2	20871.8	13835.6	24775.5	23245.6	19804	22123.5	18733.7	8823.6	27317.2	23842.8	16849.8	13076.5	18865.5	20569	12626.6	8259.3	3210.3	4920.9	15032.6	12580.8	22893.3	10475.2	16646.4
FT26728	615.631	17.161	19	TRUE	FALSE	45782.9			3133.1	34104.7	105548	97896	148712	7856.3	86209.2		21145.8	46186	9015.3			166707	178162	149494	77996.8	20085.8	14926.7		5933.8	13802.3	30926.7	32376.1	36504.3	33718.9	32266.5	26768.2
FT26730	615.958	3.881	9	FALSE	FALSE								8304.9					85799.9	47212.4	59978.1	39674.2	61094.6	63007.8	58645.3	28500.2	62303.2	65202.9	61066.3	36736.2	4250.5	20253.2	12500	38036.8	4621.3	7087.7	6101.9
FT26733	615.961	2.324	7	TRUE	FALSE	83102.7			7528.5	39865	5699	7922.8	45010	10537.6	7213.4	21962.7	13579.3		3281.3		50921.6	59993	72101	38458.4	84249.3	46836.2	57171.6	47041.8	17325.5	51359.9	98311.9	61741	87460.8	64796.3	88341.5	93953.8
FT26734	615.988	2.206	14	TRUE	FALSE	462184				764599	529561	870159	733281	705889	985211	454537	782614	6841			199708	496064	563198	613168	525617	826432	562632	717470	844815	446896	460376	532786	475290	456864	417490	527354
FT26735	616.049	1.75	4	FALSE	FALSE	1726.1				16837		2493.1						1509.5	93768.6	3459.4		7507.9	46922.9							4559.4	1322.1	1396.7	3271.9	2020.2	7877	1461				1094.5
FT26736	616.172	4.954	3	FALSE	FALSE				16718.3	5706.7					27557.2		13086.4			14752.7					15026.3	17672	35414	28275.1		37761.8	2221.9	17544.1	43922.9
FT26738	616.201	4.378	45	FALSE	FALSE	344631	29306.5	82353.7	96125.2	522402	446428	1.20831e+06	386183	368083	494778	364242	312464	51274.2	70996.8	43424.8	52043.7	645152	231568	361762	153814	315420	163232		259398					89636.1	73112.3	23561
FT26739	616.215	4.42	15	TRUE	FALSE	14216.8	27599.6	20536.2	21993.8	19459.6		20973	4921.3	25679.2		7266.5	23650.3	24239.8	22568.1	27845.8	37150.8	16909	20906.3	35631.1	20105.3	21980.2	34136.8	33118.2	37319.3	31956.6	20739.6	37511.2	13085.8	31534.9	22492	35973.6	1938.7	5748.7	68417.4	66732.3
FT26740	616.234	5.084	27	TRUE	FALSE	1.10488e+06	312196	598130	680703	1.23717e+06	1.60397e+06	1.31449e+06	1189400	820289	1.09257e+06	1.33615e+06	438445	335660	411263	294738	251189	1225221	850470	1.5312e+06	471633	212346	127750	9837.1	357733	2391.9		5180.9		274624	387286	127459
FT26741	616.286	5.402	11	FALSE	FALSE	6793.1		11431.3		54723	59819.7	48534.7	57346.4	44854	48389.9	67519.5	29027.6		3723.1			31175.4	24712.3	55284.8	5236	25205.6			34129.3					2507.1	8082.9
FT26742	616.286	1.822	2	FALSE	FALSE					21383.8	15205.8						4582.5
FT26744	616.298	1.929	15	FALSE	FALSE									72603.9	21809.1	76558.8	35760									27335.4	43314.7	70830.3	47840	15562.1	20805.7	16999.4	25913.7	24060.6	14035.1	20446.8			61702.8	116112
FT26745	616.299	5.898	4	FALSE	FALSE	10889.5	8213.6	23091.4	29489		3552.3		3007					9939.9	10349	24704.7	19353.9		4644.1		8603.4	4436.8					8524.2	5528		2669	6887.7	2911.7
FT26746	616.304	2.427	2	FALSE	FALSE									9916.6	36134.7	7663.9										31487.4	22366.1	37648.4	16295.7	2966.2			2699.4
FT26747	616.317	1.925	2	FALSE	FALSE																					3816.7								1843.1					148007	135100
FT26748	616.331	5.271	35	TRUE	TRUE	699274	920960	826824	785714	455865	496676	511018	547487	485544	349828	471968	446168	866639	718201	956990	938388	530941	594129	618442	691780	569945	575890	513661	382390	698819	688998	721905	248444	693540	702713	710324	774864	1.08063e+06	512217	705405
FT26749	616.334	1.934	9	FALSE	FALSE						11567			90198.5	43047.8	95274.2	50825.9									43414.3	55242.4	61788.5	57578.3	34324.3	23638.6	26753.6	32645.8	37439	31195.3	31657.4			174891	169576
FT26750	616.337	6.268	5	TRUE	FALSE	16198.8	19256	16657.5	11527.5	14812.4	7146.4	11226.9	14932	12059.1	4498.1		3950.7	19447.5		19613.1	11329.7	10633.7	5977.9	5814.5	8618.2	14598.9	2947.9		7991.7	13745.8	6969.7	19097.1	3257.5	16250.2	11947.9	5395.1	11682.1	21978.8	3852.2	20543.3
FT26751	616.339	2.426	5	FALSE	FALSE									24699.4	79661.2	16060.2	101459									30536.7	84379.5	86346.3	59252.2	4843.9		10696.9	8187.7	9281.6	3469.4
FT26752	616.34	4.324	27	TRUE	TRUE	16936.4		7267.4		73514.7	104614	111749	88002.7	203256	188797	148339	190178	3108.4	3205.9		7432.7	56914.6	78099.8	77145.5	91109.5	218488	202271	183919	123707	49887.2	57872	53305	88215.4	58519.2	46742.1	43580	5016	17655.3	102129	88600.9
FT26754	616.383	1.962	2	FALSE	FALSE		16463.4		9820.4					2910.4
FT26755	616.399	5.429	24	TRUE	TRUE	28043.1			3541.7	119631	146710	130000	170952	287797	225990	148130	138278				2193.5	223641	161075	255600	247382	73391.3	86936.6	102652	101069	59602.1	67616.3	70888	59711.8	64049.7	75896.9	77784.2
FT26757	616.428	4.06	18	TRUE	FALSE	23577.8	22369	18795.4	13443.2	123961	5060.1	43778.8	16118.8	71680	33929.6	85324.5	33068.8	46460.4	153934	288243	19881.5	104768	356745		33610.5	51799.8	10557.4	95418.2	43544.1	53403.6	68667.2	54401.8	63511	82202.2	57929	43779.2	86322	76827	92382.2	44132.7			2965.7			2206.6
FT26758	616.435	6.563	5	FALSE	FALSE			3831.8	2959.7	9702.1		38904.7	15001	3464.8			1880.6	3193.6	2152.2		10546.4	20678.8	18443.8	4907.5	4681.2					2451.9	8516.5		10389.2	1936.4	5212.4	4501.1	22125.1	25447.3	3170.9				5803.9	2847.9	2056.6	2090.4
FT26759	616.447	3.275	3	FALSE	FALSE								6676.3					50159.7	36652.3	41236.7	36669.1	38234.6	25757.7	38616.4	53792.8	30442.3	57314	20392	14673.2	11690.9	1445.9	7307.7	6831.1	13701.1	10974.5	7700.7
FT26760	616.449	6.917	28	TRUE	FALSE	14035.6	34568.9	9807.3	18548.1	65568.5	5136.7	16627.5	9466.2	35518.6	5636.6	28811.9	9324.4	64108.8	71828.2	120333	21892.4	111539	221364	7225.9	30273.1	25302.4	18823.4	64501.3	18470.5	46432.7	48001.6	40550.6	48292.5	45365.5	43643.8	56921.5	74736.7	171579	163977	29852.2				2411.1		4457.9
FT26763	616.465	3.062	9	TRUE	FALSE	185470	334072	234935	200247	149745	158877	232342	313858	191269	153712	304647	146326	287976	236158	260767	241187	260111	236400	219193	159339	174022	278423	190092	139752	36223.5	78047.4	129387	69317	185648	213239	117391	201150	236415	16191.9	237486	13187.2	20181.6	46081.5	56074.9	60708	63089.9
FT26764	616.479	4.431	2	FALSE	FALSE									33192	48013.5	26454.2	35781.8									7528	7934.2	15698.4	9462.8				13408.6		8675.3	9865.8			15772.9
FT26765	616.501	13.13	8	FALSE	FALSE		30123.8	4689.8	11606.3	40646.7	28715.8	29871.2	27879.9	29429.5	32659.4	42514.5	27525		4979.6				8245.4		7396.9		4656			17492.8	6929.2	4294.8	7458.2	9621.1	6326.3	3041.5
FT26766	616.569	12.677	26	TRUE	TRUE	309061	286222	271135	272472	247657	276877	278294	368782	66982.1	32281	79928.3	39440.3	304756	216911	373478	315509	257326	249142	303815	301756	125568	97461.4	29364.1	63825.5	242623	121906	153598	212423	152768	162255	166089	136821	166389	46968.1
FT26768	616.573	11.661	3	FALSE	FALSE									3953.2	6819.9	4335.9	3133.9									15377.4	16756	19059.8	3162.8										28036.8	24154.5
FT26769	616.585	14.338	42	TRUE	TRUE	212989	238994	219611	211503	218976	216950	250472	218140	857009	872607	1.05437e+06	2.36692e+06	200265	218817	210838	216445	244810	262961	212499	232818	826985	931978	1.8692e+06	2.85734e+06	756290	652064	655155	666966	621233	642419	632924	248824	234105	830701	2.86084e+06	165075	164837	186809	154421	162403	160993
FT26770	616.591	8.517	13	TRUE	FALSE	7619.9	12342.2	3273.8	6350	8041.1	6723.6	9552.2	18196.1	19242	16302.7	15819.8	13252.8	10581.1		15567.2	15503.7	12493.5	14060	12302.6	10237.7	19920.7	19582.4	13521.6	8754.5	2594.6	10470.3	10729	3208.3	4501.9	2279.3	5937	10385.5	8277.3
FT26771	616.604	14.091	16	FALSE	FALSE	37430.7	23846.2	29936.6	22604.7	12853.9	24327.2	26549.4	27682.7	8521.1	14927	16510.4	15478.4	29177	18460.9	19345.2	31745.6	24783.5	19849.4	22530.7	20157.1	34492.8	17367.7	26120.2	16560.4	19322.6	16249.2	22377.8					14057.5	31674.6	23529.4	16458.2
FT26772	616.628	15.628	2	FALSE	FALSE									4631.6	7711.8	7887.9	10083.1									11146.6	5298.5	19945.7	15930.9										19323.9	4562.1
FT26773	616.635	17.16	6	FALSE	FALSE	11770.2				11287	38851.7	13829.6	41616.1		25535.6			22444.2				69024.6	67841.9	25432.1	22086						7422.6				5145.8
FT26774	616.638	12.417	34	TRUE	FALSE	217717	259892	190942	174212	188551	154709	274607	263271	279654	207912	202655	196996	309867	211952	293133	266738	251061	197729	251383	237462	231693	270757	206549	198194	214099	212886	203018	218725	188528	229415	238588	155863	259208	188711	226883
FT26775	616.682	2.443	2	FALSE	FALSE					11823.4	36164.4	16958.5	22820	4847.7		3402.6						19041		15281.6
FT26777	616.768	3.196	17	FALSE	FALSE	123545		1600.7		502289	549135	503600	663034	565850	807361	640422	185092		7008.6			576004	193844	772342	42203.2	118678	2646.5		1.00807e+06						1411.8			1300.9					3626.4	4940.5
FT26778	616.768	2.968	14	FALSE	FALSE	137452		2193.8	1097.5	861103	376149	995178	733461	620028	715796	667016	303333	1533.1	36577.9	1348.5		509152	211235	793642	30488.5	506932			767038						1266.6								11635.7	32102.5
FT26779	616.768	2.68	19	FALSE	FALSE	278758	1309	31508	13061.5	1.91268e+06	1.09224e+06	2.48022e+06	1.94024e+06	1.59166e+06	1.64228e+06	776396	451302	1437.1	122307	2525.2		2.29945e+06	536632	2.82406e+06	64109.3	186740			260224						6102.9		5017.2						55776.2	100149
FT26780	616.768	3.404	5	FALSE	FALSE	82148.8				474824	614987	797960	432388	464143	647540	674217	208118					473110	97229.2	1.97528e+06	18481	77555.2			444745
FT26781	616.768	3.696	4	FALSE	FALSE	5426.5				142868	343470	294164	165145	296345	259039	273313	34986.6					174299	8932.5	314926		3165.6			92011.7
FT26782	616.779	2.541	7	FALSE	FALSE				1222.7	40278.8	326711	186556	75447.5	243404	98302.8	186506						1904.5		14807.6					4277.6
FT26783	616.93	4.057	16	TRUE	FALSE	5754.1	7216.2		2331.4	52138.4		7945.5	7659.4	14920.2	4083.6	9482.2		20041.4	100586	191468	7860.2	69013.3	236639		25565.9	3470.8	4084.8	30013.1		34446.7	30775.1	23994.1	31080.8	34422.6	26148.3	22740.7	24603.7	55263.3	51111.6	4967.7
FT26784	616.937	6.558	2	FALSE	FALSE	4323.8			2605.1	11848.5	5151.7	17373.5	5510								3120.4	6985	7745.3		4859.7	2168.5						2142.1					14716.3	13619.4
FT26786	616.961	6.488	38	TRUE	TRUE	40078.1	35228.1	65700.9	31188	109703	58574.2	212608	137046	26776.7	19737.9	38667.1	12997.3	33026.5	27080.4	30359.8	81406.7	121168	119345	53410.9	59328.7	6868	13559.7	23301.2	19075.2	57885.1	52074.5	58120.1	57393.8	42739.9	55405.3	63346	151045	184105	21028.1	45603.3	25699.3	35110.8	28135.1	29022.2	41189.4	33610.4
FT26787	617.146	4.595	22	TRUE	FALSE	17170.4	32327.3	27864	23757.9	16576.6	8139.1	13480.6	8787.4	3581.2		3638.4	16009.9	30030.3	28014.5	29537.8	38931.4	9881.2	19397.6	15993.4	22436.7	16064.2	12555	22363.5	12430.8	40189.3	34059.1	32620.1	23089.2	21533.9	25041.3	30328.2	23858.7	36242.3	14244.8	43953.9
FT26788	617.202	4.595	18	TRUE	TRUE	19003.3	45446.6	37186.4	35178.1	8266	7800.1	4408.4	13491	9167.4	3197.7			33719.5	37940.3	45406.6	44516.6	17858.4	18583	24629.5	18866	4287.7	5535.8	5088.7		34104.8	22005.1	26922.7		31585.9	37047.7	33162	36831.8	50103.2	8665.8	39892.9
FT26789	617.205	4.269	4	FALSE	FALSE	19813.9		9072	10408.9	97263.4	92449.5	109053	64541	60119	76956.3	52349.7	27990.5	4505.5	15722.4			43109.9	14004.6	62163.5	23196.5	4022.1			23478.4						2723.7
FT26790	617.22	3.628	12	FALSE	FALSE	55989.2	54157.3	77972	75421.1	39077.6	75139.5	33358.2	70059.5	37420.3	15797.6	48503.3	17645.4		2548.8															18232	13900.8	4229.5
FT26791	617.238	5.085	15	FALSE	FALSE	221963	82553	158706	81415.6	471125	620709	342957	477294	173658	169341	290514	155658	36623.8	126286	48502.5	65141.8	241658	180634	244218	90306.5	52319.9	11603.1		104256					88324.2	45275	34471.6
FT26792	617.25	5.469	3	FALSE	FALSE	13043.3	16111.1	17892.1	8772.6			2493.6			3456			12967.3	4406.5	2396.7	4367									2044.6	8068.5				2504.3	10024.2
FT26793	617.259	2.349	5	FALSE	FALSE									592605	554458	400855	478821									601013	469412	568901	561150	145182	51584.9	132441	134785	132675	135416	122226			4829
FT26794	617.266	4.142	9	FALSE	FALSE	20997.6	37313.5	36427.8	34771.7	7298.2	7533.5	7477.2	4518.7				3941	4974.7		10594.3	11424.5		8333.2							8729.3	20495.5	7885.3	3327.7	15745.6	2839.7	15684.2
FT26795	617.292	4.289	5	FALSE	FALSE	20246.3	18508.3	13685.7	15195.4	3853.1							11794.8	24347.3	3887.7	13139.4	16854		24265.4		13104.3	4308.1		12108.6			7266	15614.4	44881.1			9589.8
FT26796	617.293	1.916	3	FALSE	FALSE										3696.8												2519.2	30614.8	11736.6				3417.5			6147.6			249051	207272
FT26797	617.293	1.77	2	FALSE	FALSE									23049.3	33760.8	22112.5	17367.2									1748.7			5501.6						1539.7				3183.9
FT26798	617.295	2.351	8	FALSE	FALSE									208588	252604	128171	217894									238866	162712	157936	206710	37786.8	15562	36492.7	55511	19203.2	25362.5	53930.7				2830.6
FT26800	617.316	2.379	8	FALSE	FALSE									49581.9	48539.9	48798.7	66476.2									51865.8	58923.6	82484.4	83834.7	19976.9	7651.7	10653.4	24515.2	24235.1	11677.8	9855.3			16164.5	19389.5
FT26801	617.33	2.389	2	FALSE	FALSE									263435	179642	217191	245968									286319	239387	260182	226190	119234	97331.9	114957	140290	132988	121087	124890			572490	604970						1230.3
FT26802	617.331	1.916	6	FALSE	FALSE	4059.1	12444.7		5449.9	86845.1	78129.6	17354.6	96582.8	107235	41360.2	56016.5	38718.2									10666.1	21207.3	10258.2	39103.1	22910.2	7170.6	22029.7	24085.4	48385.9	43062.2	48166.2			713760	78686.5					1700.3
FT26803	617.334	5.271	35	TRUE	TRUE	175495	219207	226087	226745	115352	122759	149649	138714	85725.5	82948.1	103219	119523	215970	189755	236159	237509	115992	152650	148499	171145	144133	177856	106933	102680	159089	199170	196369	55872	166298	178554	203348	200629	279045	116178	192168
FT26804	617.343	6.262	35	TRUE	TRUE	710351	890789	823880	779859	444766	523892	594191	575105	439946	414402	505995	488406	897074	683933	944418	870361	577294	548926	552132	649982	587204	598713	470960	401459	612700	647013	658904	213304	678669	698935	690999	613686	887110	432828	602228
FT26805	617.353	2.385	7	FALSE	FALSE									111325	135289	112761	111382									82997.6	155257	120006	138372	3381.2	4511.3	18835.8	26737.8	14188	29282	6338			15304.1	11616.4
FT26806	617.363	5.132	15	FALSE	FALSE						3637.9			340756	74540.5	43555.2	64719.6									130020	79180.9	85635.9	59104	22305.3	26223.2	12131.2	36626.4	29377	19877.9	36853.1				5063.8
FT26807	617.366	3.144	2	FALSE	FALSE						1321.6			432828	328572	285116	309825									252934	251171	178889	320868	39904.5	29380.1	39990.2	51033.1	85259	73174	44874.1			112657	230647
FT26808	617.365	1.96	2	FALSE	FALSE									9393.8		5996.9											11383.8	56145	10290.9		4535.4	2673	2737.8	6049.2	6876.7	4396.3	2098.9		533388	528181			1628.6
FT26810	617.402	5.429	13	TRUE	TRUE	12475.4		2725.3		48178.7	36446.5	47381.2	50889.5	41835.7	95741.5	69077.2	51086.9				4160.9	84072.2	50794.5	58886.8	50654.4	22117.4	44093.8	27986.4	27726.2	18875.9	32910	22671.4	2120	17389.9	19440.4	3463.7
FT26811	617.413	3.242	4	FALSE	FALSE													38126.5	13160.3	32651.6	24191.7	32785	26307.5	14799.4	19634.6			5564.2		4591.2	1556.4	1912	4103.5			3013.2
FT26812	617.42	3.927	34	TRUE	TRUE	140423	315943	251615	249455	393695	510883	567562	447950	172839	242005	194254	148605	244852	315181	239052	250168	333666	356756	481529	358979	105998	105424	110933	113672	166532	203699	156723	219505	192192	204530	132069	172975	395573	36483.8	26375.3
FT26813	617.427	4.326	17	TRUE	TRUE	59062.2	64485.2	52464.2	62726.7	32090.9	70719.7	83320.5	63817.4	1.49167e+06	1.4342e+06	1.46554e+06	1.32439e+06	28220.1	50397	41902.7	51710.1	37641.3	37346.3	45672.1	48104.1	1445893	1.31387e+06	1.26486e+06	1.54052e+06	491246	487505	498551	523681	490325	456708	483191	65594.8	79689.5	1.40327e+06	1.41425e+06	24209.2	13995	35206.7	27728.3	30024.6	28541.9
FT26814	617.43	5.181	8	FALSE	FALSE		2520.8							32873.2	18213.7	29247.3	27811.7							2417.5		33435.4	34007.5	46326.6	45978.9		6877.5	2738.3	13513.5	3665.9	9501.3	3741.9		2155.6
FT26815	617.436	4.073	27	TRUE	FALSE	42489.6	65885.2	28206.8	38673.1	270155	11656.2	76120.8	48906.1	187320	23958.2	108338	3918.3	119540	368273	705692	65935.1	325454	936348	2494.4	74796.1	135121	78696.2	231422	70080.6	176483	151381	155346	193049	171380	193436	177728	179363	256585	443319	224043
FT26817	617.446	9.458	32	TRUE	TRUE	57252.9	94805.3	86953.7	85776	64894.6	82960.2	86689.4	76202	31972.5	22524.6	24521.4	20603.2	78390.5	70876.8	85301.1	88433.6	72167.4	64953.6	90246.5	88218.4	12463.1	29436.1	24754.5	12687.5	224286	222676	207071	204331	216293	218028	221617	1.55236e+06	2.70821e+06	29289.1	853382
FT26819	617.452	6.916	4	FALSE	FALSE		3056.9												9847.8	20348.5	1862	9633.7	32228		1555.5			7813					2392.9		2408.6		2584.6	21516.7	25780.3
FT26820	617.458	15.533	29	TRUE	TRUE	23174.1	89494.6	75075	68590.1	193747	198408	236468	208427	165878	134305	200755	165374	45803.5	38291	54788.2	49965.3	108206	58874.5	82757	98436.3	111103	90804.1	100826	97410.4	82118.2	67928.4	92346.3	75361.2	101320	82384.1	59810.8
FT26821	617.462	5.517	33	TRUE	TRUE	59169.1	56228.8	62283.9	68154.3	51812.7	64221.8	54292.4	62800.4	52149.5	42218.5	56072.7	46119.3	34816.1	15472.6	36547.9	28344.5	30841.6	23449.9	16061.7	28087.7	32718.8	37044.3	22237.9	22587.3	36091.1	38037.1	29511.8	33714.8	39616.6	34030.8	45818.9	11230.4	30569.1	22519.1	21493.7
FT26822	617.462	6.509	32	TRUE	FALSE	27416.8	28209.8	21003.2	25639.9	60197.5	33905.8	127992	62146.3	12698.7	16775.5	45014.3		15298	17838.7	21883.7	73021.8	74564.7	72626.8	27301.4	35816.7	9803.2	5084	11161.7	3700.4	40375.1	31571.6	36970.4	40545.5	41242.5	41457.1	41982.1	104859	105037	10709.6	31160.3	13726.9	20013.2	19415.4	17048.2	28930.9	22192.8
FT26823	617.468	3.062	6	TRUE	FALSE	52042.7	64919.4	65515	52286.9	44710.1	52901.5	59702.6	91719.6	36353.8	26198.6	74719.5	27616.8	87655.8	66580.9	88933.5	80020.2	81350	70069.9	68135.5	66915.5	55817.5	67076.7	46679.1	25464	23410.1	15273.5	51291	37972.1	51522	45428.6	53842.8	45756.9	66028.1	9574.9	65909	5503.3	6133.6	4423	5789.6	9245.4	8532.6
FT26825	617.472	11.258	4	FALSE	FALSE																4175.4																227235	313222	123305	205620
FT26826	617.476	12.697	6	FALSE	FALSE						3380.9			96734.7	146387	155640	181728					5100.8				126437	104155	52040.4	171952	14669	36269.3	48433.5	21244.3	47535.1	26955.8				144319	135651
FT26827	617.494	4.864	6	TRUE	FALSE		17199.4	8314.7	14614.6	11754.6	10326.2		6373.1	3636	8905.9	13903.2	13404.8	20455.8	26762.9	22739.3	2709	17710.1	68074.2	9331.5	5900	7293	9502.1	16473.5	23608.2	18218.5	19906.9	14391.6	20090.1	5872.9	14487.5	20961.5	20568.2	33063.2	31000.3	13859.7	4428.7	7565.5	3929.8	5336.2	5620.4	1881.5
FT26828	617.513	13.87	24	TRUE	TRUE	74792.5	183954	98828	139943	187677	184172	161559	202746	156863	173244	181298	165518	26537.8	20704.2	36534.1	16936.2	25596.9	26989.8	19208.2	24448.1	15531.3	16906.1	16391.7	12665.6	95221.1	70742.9	84652.3	86574.8	71701.3	46042.7	58424.3
FT26829	617.517	8.184	35	TRUE	FALSE	208115	197400	186721	177948	170221	172548	182685	196360	206632	158013	205856	179299	211272	160544	224498	211614	189521	164342	177739	187262	228102	205858	189035	167402	173325	165436	180436	201518	176925	174835	184606	134963	202476	188034	181304
FT26830	617.549	4.487	3	FALSE	FALSE																	26894.5	37670.8	51654	6664
FT26831	617.552	12.961	16	TRUE	TRUE	39121.3	74632.9	64087.8	55124.3	100389	87504	101309	98840.6	90475.5	80154.6	80803.4	98747.7	129118	103372	127175	175564	157100	145929	168514	144883	178013	159466	154781	169860	90744.9	72146.2	29174.1	79743.8	45617.9	86325.5	80837.8
FT26832	617.551	12.722	8	TRUE	TRUE	69983	93307.7	70597.4	68443.4	123347	149692	167358	155402	149221	121858	70876.3	100777	57504.8	48088.2	48375.6	58914.1	72236.3	89664.9	93558.7	85132.3	33867.4	56259	62898.4	77392.9	92296.8	63842	47214.9	77848.6	52232.5	83240.4	59722.3
FT26833	617.572	12.678	19	TRUE	TRUE	99060.7	99758	86671.9	95969.3	77785.5	112940	113828	96382.7	48272.7			15460	117814	65436.2	117078	128444	67740.7	72749.9	102966	80367.6	36148.5	18168.1		10555.9	7694.7	55227	36657.9	41525.3	14861.7	41739.1	62021.8	63804.6	36157.6	12946.3
FT26834	617.584	12.737	6	FALSE	FALSE					68336.6				6276	3506.9	8148.8		30142.5	68972.8	158076	8886.5	83577.9	279763		5379.3			20767.9		2670.8	4294	24216		20045.1	38047	33512.7	75284.9	65378.9	110340			3546.9			3070.2	2371.1
FT26835	617.588	14.337	36	TRUE	TRUE	47492.2	24360	29925.7	32334.5	28924.5	25339.8	39938.7	32235	194990	164102	205407	461827	34104	38099.8	34659.1	40127.1	34542.7	41519.9	28334.3	35719.1	162263	201552	381336	629115	146616	137872	144822	124347	128550	122573	126889	22082.8	33149.5	149975	612898	25114.6	25855.4	17136.8	27301.1	17120.3	16498.1
FT26836	617.588	9.225	2	FALSE	FALSE									5586.8	28178	23127	24187.7									24033.1	27480.7	19389.4	17873.5						6305.8	3477.7			12545	19497.7
FT26837	617.597	8.661	34	TRUE	FALSE	136692	140676	124778	146968	134888	178799	183261	154049	166577	156007	188618	163011	132506	115290	161893	153002	140689	124318	150472	158868	173320	164985	153186	140276	133721	129009	128740	177034	111335	124174	124346	99208.2	156774	45216.5	47517.4
FT26838	617.597	8.509	33	TRUE	FALSE	242524	231908	230740	216023	235622	289398	281180	264584	309607	276955	342320	290178	244259	208856	293751	279681	248243	217210	252835	277734	332000	280985	426595	242263	248524	213303	225262	321817	217206	214655	206610	218888	271012	22793.2	10707.8
FT26839	617.641	12.419	17	TRUE	FALSE	74664.7	75253.5	42189.5	59019.2	43321.4	47237.3	52215.9	36253.6	84778	51764.2	51453	45410.5	76866.6	54579.1	117233	136924	46911.9	34778.2	62488.4	27237.8	71211	74275.4	88903.7	39225.8	73501.7	31356	66855.7	64998.3	31546.1	82944.2	98245.5	53485.5	84979.1	81766.2	67579.2
FT26840	617.748	3.674	5	FALSE	FALSE					27406.5								14926.5	8351.5	59794.2		11983.2	135614											7837.5		11003.5	6710.7
FT26841	617.76	4.288	23	TRUE	FALSE	42036.2	58438.7	2619.8	11608.3	715456		11928.8		101603	4528.7	60760.5		298311	360468	1.11848e+06	74621.9	538842	1.41572e+06	3294.5	19899	8205.9		6448.6	42101.6	165811	158379	163901	179742	158833	162521	175559	401697	281430	102544	88518.7
FT26843	617.915	3.254	3	FALSE	FALSE													17809.9	8303.8	13513.9	12522.1	7731.5	14809.7	9433.2	13671.2	4241.8	8030.6	2013.4			1694.2		1798.3	2282.6	1535.6
FT26844	617.934	6.493	7	FALSE	FALSE	2278.1			1967.7	19797.5	7316.8	35154.2	27955	3766.3					3803.2	2869.6	4260.5	27105.4	19191.5	5830.4							5961.9	12880		3411.3	4754.1	2456.6	16953.5	37278.1		4988.2
FT26846	617.938	4.072	32	TRUE	FALSE	39439.3	39012.6	28769.4	30684	174472	10344.8	54212.4	28917	94196.7	28638.6	42370.3		97636.6	256344	458814	44862.5	248317	637754		57898.8	56767.5	41633.4	135904	35784.4	102478	90904.1	100572	104121	92555.2	94206.4	121861	119759	151374	207410	91255.3
FT26847	618.082	1.868	7	TRUE	FALSE	11880.7	1609.8	2630.2	1657.2		2102.4	6401.2	6133.1		5681.3		9221.2	13544.7	6337.1	1856	9726.7	9545.5	17102.5	12825.1	5480.5	9584	10334.4	11898.4	10214.8	3794.3	10379.1	5510.4	7686.4	6401.2	6927.3
FT26848	618.082	3.671	6	FALSE	FALSE					33462.7		2480.7							19646.5	54255.7		22191.2	135790								2181.7	5964.1	4852.4			4909.3	10122
FT26849	618.094	4.287	23	TRUE	FALSE	20338.6	38563.6	16994.6	13152.6	625508			15392.7	140109		38140		327873	376982	1.05214e+06	68861.6	526942	1.47426e+06	2429.4	27263.8	4986.9			34552.6	161233	155951	157118	183020	156354	161370	161924	390224	260148	16056.2	80813.3
FT26850	618.204	3.64	3	FALSE	FALSE	2510.7		4171.7	1873.1	11013.1	13340	8668.3	8979.8		8138.5
FT26851	618.217	4.811	4	FALSE	FALSE	133994	5565.2	26350.3	11379.1	329542	370640	370606	219065	188622	257283	235656	90986.9	4874.8	14158.9	1913.9	33918.6	233222	136821	245420	63537.2	93187.5	40790.9	3373.2	174251					33747.2	45447.2	20236.4
FT26852	618.217	4.965	13	FALSE	FALSE	108832		26985.2	7366.2	336943	316074	299468	165001	319757	362308	307117	285080	7900	78491.7	10132.6		290380	193080	325258	77983.1	203780	89908.4		256249					63312.3	84961	33263.8
FT26853	618.223	3.605	2	FALSE	FALSE	2896.4	7582.2	9665.1	10571.4	6598	6756.7		10559.9
FT26854	618.245	3.874	6	FALSE	FALSE					8509.3		5615.7	9315.7	41287.7	37380.4	6575.9	15654.6							4253.2		15965.9	24914.5		22224.2
FT26855	618.25	5.885	25	FALSE	FALSE	78960.9	35546.5	67350	52028.5	123108	161031	129371	116174	67940	71236.3	74477.8	39551.4	36257.5	59946.4	35735.7	37217.3	98619.8	72117.4	129243	48787.2	27041.1	18559.3		57170.1					23059	38202.2	3011.5
FT26856	618.257	5.401	35	TRUE	FALSE	86689.1	118205	93514.8	97405.6	67224.6	83421.7	84962.2	96162.9	69597.8	74479.4	64243.7	111314	120365	87033.3	104444	137444	63957.4	115599	62126.1	134945	142713	140494	171352	93123	148355	146287	147402	287861	88982	90126.8	129308	79798.7	125130	175261	134564
FT26857	618.261	1.84	9	FALSE	FALSE					58850.3	58158.5	11221.5	47445.7	76703.5	44197.8	24576.8	38993.7													5505.4	2443.3	13113.1	16242.8	4240.6	6915.9	10600.6
FT26858	618.262	2.374	4	FALSE	FALSE									89995	61717.6	57247.4	61385.5									74432.3	53237.7	93460.4	97568.4			9107.5	2302.4	8158.9	7963.3
FT26859	618.277	1.915	10	FALSE	FALSE				1880.3					49800.5	21484	60633.4	13074.1									27183.5	23987.6	37155.4	27541.8	7569.6		14134.9	14616.8	5456.7	2538.9	7360			70157	84201.7
FT26861	618.303	5.099	18	TRUE	FALSE	90634.5	53256.4	76696.4	73491	46227.3	38156.1	73151.8	56806.5	31263.8	72589.8	24795.2	38006.3	77039.8	48741.5	61615.7	112740	32906.3	65222.4	41412.3	75010.6	52152.6	34486.2	71047.3	35747.1	143078	104096	87120.3	234968	86636.3	54486.5	100947
FT26862	618.304	4.908	7	TRUE	FALSE	52366	30142.6	46653.4	66516.6	48459.2	33018.6	37735.1	28669.9	4137.6	17911.2	13104.6	51861	28695.4	24721.2	24889.4	19412.3	22648.6	19784.3	25653.8	11946.2	17735	24821.7	16448.6	14794.6	15871.2	24753.6	18252.3	2679.7	19188.7	19506.8	18439.1
FT26863	618.314	1.929	10	FALSE	FALSE									127168	66856.2	150004	68480.6									59709.4	76955.9	95693.3	73463.4	45547.2	21426	51745.6	46701.7	45413.4	45760.8	46443.6			188889	189720
FT26865	618.334	1.938	4	FALSE	FALSE					8516.4	18738.4	1729	4668	28494.2			3127									6288.2	19743.5	37012.4	20072.8	2838.3	3371.5	7571.4	9760.8	10884.3	9081.6				222759	209398
FT26866	618.347	6.261	35	TRUE	TRUE	209388	241365	223691	216398	111086	135912	169355	177904	128485	115844	141417	139781	260674	190158	275435	261477	167498	149689	169187	190235	156117	161374	147674	111029	181375	177820	194809	50625.1	180040	173924	194493	179446	265366	122958	180950
FT26867	618.347	6.011	2	FALSE	FALSE					3594.4	11519.7	12837.1	7981.9	5657.6									2690.5	8326.7							3108.5			3389.6	2132.4	3928.1		5807.6
FT26868	618.348	1.769	4	FALSE	FALSE					29071.9	31952.3	1439	23552.5	22074.8	10815.9	5277.4	7210.6																	1661.5	1582.3
FT26869	618.35	1.949	6	FALSE	FALSE									102553	34534.1	127897	50041									39358.9	73631.9	88355.1	57437	32453.9	35955.4	46264.2	35678.4	37194.1	34276.4	23491.3			233547	203218
FT26870	618.35	3.096	3	TRUE	FALSE	1714.5		5661.5	1846.6		9417.1	3451.8		9313.6	42979.8	45168.3	5983.6	7287.2	9389		8187.5	4702.9	7075.4	1044.5	3321.7	13737.1	35957	21785.6	23376.5		6285.1	8683.4	14705.6	17309.4	12355.5	17962.7	1561.5	3008.5		19173.3
FT26871	618.366	5.132	4	FALSE	FALSE									135356	7004.7	14811.2										37645.3	20422.3	10853.4	13505.8				2712
FT26872	618.369	1.954	2	FALSE	FALSE																			1888.2				6478.7	4949.8				5870						162450	155177
FT26873	618.414	5.846	22	TRUE	TRUE	15814.5	3525.3	1754.1		59509.8	55358.2	53921.8	78191.5	95865.1	83013.5	62751	69868.8	2277				110419	83383.4	79880.6	98154.5	49583.5	55592.9	57883.7	58453.2	31548.3	38046.3	36408	37427.4	44839.3	35398.8	35286.6
FT26874	618.414	9.858	4	FALSE	FALSE	3529.9								7752.7			21053.5	21016.5	17326.7	10963.9	12377.4		2965.1	2430.4	16151.2	21019.4	44684.5	23508.8	13906		8183.7	7483	9351.8	4305.7		3705
FT26875	618.422	4.486	17	FALSE	FALSE				3440.8				3727.6	299416	302090	295786	290603				8968.1	6672.7	5384.6	7276.3		270169	319385	318714	317443	133303	110359	122756	115751	110676	122408	115166		5919.4	501908	621559	1647.3	8720.7				1981
FT26876	618.429	3.929	33	TRUE	TRUE	451983	756803	730969	761596	690639	604523	744930	697272	338275	398562	338391	330426	505567	840683	559153	552402	372121	505435	832951	672760	252769	194823	280186	259905	391416	425202	441013	554286	501734	520798	535166	681666	768696	112168	180456
FT26877	618.43	4.326	19	TRUE	FALSE	15147.2	39653.5	13878.9	2701	393391	3185.1	30930	24177.8	551814	435052	458940	455992	221905	216810	580522	47072	327195	797004	11202.3	12769.7	450134	352390	455811	516111	237733	235675	246388	225214	270333	245896	235427	250412	149453	433331	455649		1796.6	2385.5
FT26878	618.436	6.493	5	FALSE	FALSE					23985.2	6573.6	24659.8	14838.7								2081.3		12623.6	5010.2	2943.1			2208.9			1609.8	2261.8			2163.6		10779.7	34272.5		5358.5
FT26879	618.439	4.08	4	FALSE	FALSE					35441.1		35486.2		51650.8		5076.9		15932.7	83986.1	152445	13802	67330.9	224536		7525.9	23934.9	11478.5	57762.7		27025.8	21481.9	31347.9	46386	23390.5	23029.3	28728.3	20172.3	50596.7	113599	28039.9
FT26880	618.441	3.927	35	TRUE	TRUE	295344	399590	323103	293116	486552	526394	670425	468525	178757	323288	224944	210868	317588	366440	245958	314699	301031	326819	555818	606893	166708	135963	97164.8	95147.1	230018	221375	185375	248473	248686	262054	242831	197089	463762	110868	56836.8
FT26882	618.449	9.457	19	TRUE	FALSE	16254.2	23617.9	20785.1	11270.6	9650	8332.9	19088.7	21688.2			6548.1		15445.5	11826.5	19692	24358.3	10820.3	22846.3	18747	17510.2			2756.3		77329.1	63790.4	73013.3	60868.5	69487.5	62318.4	76318.1	621700	1.0671e+06		291389
FT26883	618.459	4.375	24	TRUE	TRUE	369145	249937	336870	324551	553015	397443	534649	480598	7.19561e+06	6.75292e+06	7.10472e+06	6.16548e+06	80254.5	354481	234632	293520	502365	377928	391966	388159	6.98936e+06	5.88858e+06	6.55664e+06	7.02642e+06	2.30815e+06	2.28744e+06	2.26312e+06	2293512	3.0003e+06	2.70493e+06	2.72508e+06	475759	568415	7.07589e+06	7.81487e+06	116099	117178	81854	82808.2	78368.5	45549.3
FT26884	618.459	14.796	4	FALSE	FALSE	9782	19639.5	11355.5	11111.4	91788.8	72528	94378.1	81999.4	40222.8	58938.9	72731.2	27296.2	4904.5	3011.8	15451.8	6805.1	70832.6	73878.9	62743.8	62873.4	39963.3	27755.8	7651.8	21252.9		4683.1	7079.2					4609.3	13154.7	3133.1
FT26885	618.461	15.532	19	TRUE	TRUE	26295	52742.1	50658.5	27921.1	102437	103727	146554	89054.5	97609.1	90672.8	78382.6	84338.3	14716.5		16730.3	22359.1	30543.2	49383.4	52253.6	69008.7	25708.3	45337.8	44382.9	53655.2	36752.6	28790.4	56879.5	45018.5	36986.5	33791.4	31374.5		5463.4
FT26889	618.517	13.874	12	FALSE	FALSE	13180.8	69280.8	32061.5	39334.6	62545.2	48617.2	59273.9	44706.5	31299.4	52984	62062.8	42202.4							3645.3	4521		3888.7	4565.1		22568.2	11057.7	10207.9	4794.5	11200.2	18169.6	4924.3
FT26890	618.52	8.183	35	TRUE	FALSE	74671.2	76626.9	78006.7	69619.7	67016.1	80688.8	72707.5	85034.2	81017.4	50367.1	72903.4	69885.7	82802.7	76746.8	90665.7	85531	79902.8	66056.8	72685.9	76562.8	94316.6	87734.9	65915.6	64945	68265.1	71718.9	60573.2	74257.8	61754.7	77869.4	64408.8	69339.8	79480.1	65223.2	66750
FT26891	618.555	12.961	17	TRUE	TRUE	5026.5	16205.1	16372.3	11745.6	36328.2	23174.2	29508.5	34546.8	22646.7	27657.6	18917.8	18731.8	44246.1	31179	62143.7	52598.3	66045.2	97610.3	64305.8	53258.9	81026.1	64626.9	57389.1	73606.5	22991.5	33706.9	28772	40753.1	10539.7	7938.3	8643.1
FT26892	618.555	12.725	7	TRUE	TRUE	23166	40304.2	32179.2	27501.4	60062.9	54647.7	61107	59372.1	16794.9	15096.3	54768	21093	4963.5	13205.9	11029.3	7927.6	23087.8	36788	43295	22156.2		9589			11185.8		25915.7		11203.6	33394.9	19104.1
FT26894	618.588	12.733	3	FALSE	FALSE					14642.7								3430.2	8110.9	31113.4		22142	108909									4803.6				3968		9422.8	9875.4
FT26895	618.601	8.509	26	TRUE	FALSE	86305.3	94129.8	74250	92677.1	94479.6	103551	102171	100901	106989	99788.1	136735	133541	99973.5	76669.8	112705	104026	87955.6	87363.8	77119.2	106743	120920	108390	152751	87128.9	86606.9	86839.6	71766.7	125707	81517.2	81527.6	91120.8	68087	112991	5912.3	2132
FT26896	618.6	8.662	8	TRUE	FALSE	39403.5	45579	36880.2	43834.5	49110.5	62216.3	59628.5	52551.3	36098.4	54291.3	66086.4	65392.4	53620.7	37553.1	45627.5	47029.7	53261.6	54418.5	52675.2	55558	74605.6	66858.4	52211.3	44825.9	46561	44086.8	16872.6	71201.9	46168.8	49524.6	47630.5	24032.3	60758.7	8650.3	6461
FT26897	618.617	11.254	3	FALSE	FALSE		43934.9	31835.3										44419.3			7618.8																25051.1	38970.7	9170.1	24097
FT26898	618.631	14.681	31	TRUE	FALSE	911850	351950	405652	711248	1.63406e+06	591879	1.92416e+06	842136	19761	349892	190148	185232	225830	363178	506159	803523	784316	820753	938682	887238		9053.1	141924	61440.9	509372	524900	472207	492572	478714	417307	474874	959797	798901		10790	5225	9035.4	6813.6	4112.9	12458.1	9812.8
FT26899	618.647	14.642	35	TRUE	FALSE	90674	116486	118282	89294.5	78376.9	85557.2	101375	108654	124379	96294.3	83053.6	104872	106687	78183.2	119782	102848	113848	80774.1	85218.2	101323	140930	92044.9	107909	74377.6	88787.3	95193	78275.7	92106	98826.7	94307.7	95425.5	75954.5	120930	114449	110804
FT26900	618.679	2.473	4	FALSE	FALSE					22146.7	32285.4	24253.7	24119.2	4548.6	7620.1							6563.1	1937.7	26239	1849.2
FT26902	618.749	2.32	5	FALSE	FALSE		20388.8	8576.1	11772.7									27516.7	18767	18302.1	11899				14450.6
FT26903	618.763	4.291	12	FALSE	FALSE					148151				8481.6				74069.2	84681.8	183282		101186	307373						8528.5	3276.6	6709.6	19611.6	26366.4	18299.4	32051.7	23848	82678.8	52762.9		4210.9
FT26906	618.941	4.073	4	FALSE	FALSE					12388.9									23716.8	35941.4	2547.8		79190		2949.1			3237.4			1971.2		3339.5				6826.7	16023.8		4459.8
FT26908	619.081	1.861	6	TRUE	FALSE	18270.9	5722.7	9576.1	5500.8	10479.1	5621.9	20436.1	12283.6		11569.5	10667.2	11615.2	13797.4	6967.8	2023.9	16373.7	14494.9	11759.1	20254.1	22736.4	13871.7	28372.2	17189.5	13203.8	16101.5	3915.8	12822.3	11957.3	26619.2	11465.9	8370.5
FT26909	619.097	4.289	7	FALSE	FALSE					33994.4				4943.1				9814.4	18361.9	56073.4		19340	90544.7							6313		3289.4			2953.5		15154.9	17116.9
FT26910	619.122	3.068	4	FALSE	FALSE	12374.7				27050.6	10105.3	32492.2	27056.5		9149.2	4957.4	6346.7		1675.9			26483.6	20737.9	18533.3	8576.5	3689.8	2477.3		22213.2									1436.2
FT26911	619.19	4.599	8	FALSE	FALSE	19831.2		3159.1		21471.9	32010.1	24691	20654.3	29615.9	8652.2	33665.5	12785.8				3005.3	24045.3	8287.4	34765.1	15369.3				8785.6
FT26912	619.208	5.1	7	TRUE	TRUE	20256.6	53599.2	43516.9	37656.9	12509.1	9828.1	17479.6	14023.7			15025.7	13816.6	19697.1	19596.5	35418.9	12823.5	21808.3	32309.1	14376.2	31964.1	3856.8	5670.6	4103.7	5225.4	30166.9	41695.4	12703.2	6698.5	47547.1	3922.9	33182							2082.4
FT26913	619.22	4.819	7	FALSE	FALSE	25382.3			3387.3	80908.5	80536.2	92773.6	82898.2	53038.4	59707.7	51509.7	33993.1		2820.1			49353.6	34697.5	51824.6	24933.3	24632.1	3356		37578					6629.7
FT26914	619.223	3.619	2	FALSE	FALSE	1965.2		4909.9	3016.9	3055.6	20297.9	17063.4	29583.4	9245.7	3819.5	2638.7	9698.6
FT26915	619.239	4.498	35	TRUE	TRUE	308210	374777	354078	350882	135427	151106	169371	163738	129505	109738	120187	146018	370169	281117	431330	430411	189494	211043	160468	268191	195981	192103	208563	153768	306634	327597	326344	128157	266271	238967	265884	309839	490746	240324	305221
FT26916	619.253	5.882	6	FALSE	FALSE	19976.6		7483.2	9036.8	20495.1	41983.2	17104.8	19353.5	5762.1	6041.5	3724.8			2471.9	7059.2	4728.2	14494.1	14278.2	25368.4	2896.1				5887.6					5696.6
FT26917	619.269	6.427	35	TRUE	FALSE	42938.7	49627	54987	32693.6	28653.7	30819.6	40836.9	50338.5	34481.5	37533.5	28685.1	39436.7	49737.6	39714.1	54714.6	64837	39766.2	40247.9	31516	53804.1	62097.9	64014.5	92954.7	31159.5	82566.5	75235.6	55981.3	138468	43570.9	44776.8	44207.7	38922.1	51685.6	80597.7	63841.3
FT26918	619.272	1.717	4	FALSE	FALSE					13667.5	18987.6	1811.1	16846.1	15976	19308.9	3355	8575									1834.9							1450.1	1681.4
FT26919	619.274	2.344	6	FALSE	FALSE									339638	246383	233744	221499									319835	211933	264690	262880	66809.3	32728.1	11429.7	60530.5	41102.8	71934	53945.7			19885	130541
FT26920	619.275	3.929	32	TRUE	TRUE	226919	682000	492524	518736	104926	52351.6	105689	190098	30576	51565.4	42149.4	52367.7	581153	547763	638689	549211	171824	270803	242216	384172	64741.7	102045	178679	30756.3	428009	410315	434456	185805	376199	354797	404254	422587	787869	259110	158425
FT26921	619.293	1.911	3	FALSE	FALSE					82034.9	71066.3	3442.4	47902.6	12809.4	4503.2		19200.1													6192.4		3711	10274.7		4524.3	2488.4
FT26922	619.296	7.241	22	FALSE	FALSE	31755.8	34461.7	37665	34185.8	35608.5	37787	35623.2	28243.4					53158.8	37516	39171.8	36551.2	34559.3	29603.5	36200.8	30614.1					20607.4	17637.6	19320.1	24131.2	19324.7	12250.9	10012.3
FT26923	619.307	4.962	16	TRUE	FALSE	71042.6	18588	56388.6	40685.9	28762.1	21089.3	29627	52115.3	25054.8	18911.5		25288.9	27645.8	57511		43048.4	16186.6	102834	56762.5	77612.7	64407.3	71153.4	86555.4	39535.7	101255	82237.2	112558	169779	85989.3	77338.5	99794.8
FT26924	619.309	1.78	2	FALSE	FALSE								2202.9	22596.8	27424.3	11758.1	22307.9									5949.7	1615.3		2271.5					2602.5	1524.9				3209.8	1489.5
FT26925	619.329	4.171	33	TRUE	FALSE	94740.1	134128	122934	123653	132274	116724	125978	118182	86412.5	101843	88100.2	89098.2	116074	114626	98573.7	115022	91858.4	101437	115680	142301	71305.9	88608.5	108215	84713.3	79330.9	86896.2	87681.2	89848.9	82217.7	93839.3	79040.7			62598.8
FT26926	619.329	1.941	7	FALSE	FALSE		5033.7			28338.8	145494	24451.9	134712	50906.9	20831	11273.7	32905.6
FT26927	619.329	2.089	3	FALSE	FALSE	3125.4	65120.2	6722.8	43057.9	6437.3	68760		39244.8			5345.4																	9222.2	5331.4	4585
FT26928	619.333	4.498	27	TRUE	TRUE	65786.9	107688	102216	85883.4	19203	25920	18448.6	17193.1	4588.6	4717.9	9541	3983.5	111398	68084.2	106513	129651	31885	45062.9	36387.4	49908.8	29438.8	30979.8	30505.2		78943	82395.1	86302	29783.3	61247.3	62718.4	71396.1	91407.4	129792	58887.4	81270.7
FT26929	619.34	6.261	35	TRUE	TRUE	224568	256909	230842	200679	140711	149609	159819	171370	139346	121450	167283	127847	264968	190728	262812	279898	160029	158825	155954	190976	138203	151920	167088	124659	180592	183371	164291	60132.7	184154	193250	208544	183304	259910	123927	190120
FT26930	619.345	1.943	2	FALSE	FALSE									25739.1	2981.4	8222.9	3317.9									3136.4	18601.5	78935.6	18443.5	14111.5	12840.5	26629.6	15120.9	10199.9	4241.8	15118.3			839994	866014	1596.7
FT26931	619.367	1.81	18	TRUE	FALSE	1797	12050.6	10680	6205.6	28271.9		9209.1		12578.7		4430.7	3640	51544.8	185386	352191	13049.2	57400.2	208838		10948.4	7110.4	11194.7	25156.8	5834.4	27906.7	26947.3	22430.2	20819	34661.3	23536.4	34412.6	58345.5	90622.6	118121	15546.2
FT26932	619.377	4.961	6	FALSE	FALSE						34200.5	39673.9		62729.2	60244.7	16929	40011.7			16239.5			26817.8		25731.1	62618.9	70766.4	41613.5	9717.1	9979.8		9743.2	17248.8	18983.2				2590.8	19328	36443.4
FT26933	619.381	1.954	2	FALSE	FALSE																							47803.9	5079.6			5832.8			3051.2	2735.3			369838	335085						1562.9
FT26937	619.426	4.486	14	FALSE	FALSE									89752.9	77950	83170.4	64336.3		2653.6				3831.8			58602.4	68849.8	80627.7	82223.2	15025.3	32072.5	23426.8	20468.7	24801.9	21204.6	25349.5			128581	165014
FT26938	619.425	7.367	3	FALSE	FALSE														2597.3	3021.1											3398.2	7528.8	5385	3211.7	2388.8	5941.9	59006.9	88458.8		24909.1
FT26939	619.432	3.926	33	TRUE	FALSE	96869.8	182810	240441	168351	251142	70766.8	192346	170853	161745	103799	96377.1	89536.5	84069.3	196810	125099	184443	123865	160880	263452	166787	29504.7	50212.1	82104.1	65856.2	82943.8	87792.7	146326	122179	155946	145922	161581	120589	188467	86330.3	59129.1
FT26940	619.441	2.035	9	TRUE	FALSE	46790.7	50658.1	60407.2	264941	93191.9	51769.3	71737.3	64913.9	36422.1	16962.3	67817.8	28828.9	75671.6	75618.7	45095.1	96207	83530.3	60073.5	100096	99016.9	17757.3	22458.1	60187	28379.2	38914.7	41400.8	43376.8	92496.8	84478.5	66994.3	96966.5	26632.6	31641.1		34744.4	23140.6	24567.4	30590.3	35581.5	30202.3	28759.2
FT26941	619.445	3.926	13	TRUE	TRUE	104144	92067.3	120460	97816.8	145810	150827	231775	214126	37760.4	69096.7	37700.7	40886.8	51340.4	153535	107163	73599.4	116682	115160	246009	198284	23448.4	47371.2	24784.9	32457.8	53019.8	42110.1	75311.5	67588.6	22271.1	28239.3	68680.9	71240.3	221684	5809	14888.4
FT26943	619.462	4.373	17	TRUE	TRUE	123238	103580	101036	117654	120743	118106	148234	82841.4	2.52884e+06	2.54038e+06	2563849	2.154e+06	51117.7	73543.9	66665.1	108108	99549.6	148952	74528.5	129357	2.34747e+06	2.14206e+06	2.33268e+06	2547870	819504	832336	812686	802624	1.00577e+06	947388	981204	146670	141156	2.43717e+06	2.79071e+06	45560	16209.5	16118.9	25346.5	21686.9	11638.9
FT26948	619.561	9.925	33	TRUE	FALSE	592004	442108	456769	596463	375856	437759	486774	433301	416226	325267	439420	397751	522492	661568	545916	559527	498568	452010	505163	512551	516229	513619	445976	396914	446637	421872	431115	448204	417056	428183	420748	417155	576776	492823	907681
FT26949	619.561	9.722	31	TRUE	FALSE	275193	309274	297163	279428	293946	363942	401874	369122	417153	314352	359507	363860	319532	245278	351160	336625	281764	277303	337981	372520	429259	367923	345758	250518	304675	279340	290469	300921	308695	290841	284048	327911	464276	388198	378884
FT26950	619.561	12.296	4	FALSE	FALSE	16047.2	33753.8											25903.1		33488.8	60271.8	35532.1	27257			37471.5	21187.1				20011.8		18701	14287		10841.4	80322.8	127919	91730.2	113380
FT26951	619.565	10.545	2	FALSE	FALSE									24927.9												2740.1		15160.1	9794.7				6736.9	2215.8			4816.4	3006.2	11506.1	13116.6
FT26952	619.568	11.043	34	TRUE	FALSE	93112.2	90834.6	99342.9	84206	63649.6	96931.6	83978.2	81483.3	90223.9	72678.6	101264	88932.6	98253.7	74538.2	114995	109955	66811.3	86160.2	77412.2	88030.6	107246	102724	79267.9	55985.3	72035.6	67584.5	69865.5	85260.5	81763.2	72928.2	84639.9	77096.9	105679	29780.8	20429.1
FT26953	619.567	9.49	7	FALSE	FALSE									51338	61074.3	73449.6	75903.9									57513.7	50423.2	93901.1	66723.7	7573.8	17716.3		2210	7612.3	11914.2	8031.3			89640.6	73938.2
FT26954	619.578	8.875	4	FALSE	FALSE										4688.5		15815.5									14851	8894.5		19808.8										15803.3	10469.7
FT26955	619.604	8.51	16	TRUE	FALSE	14963.1	7777.1	10894.5	8761	10332.1	11791.7	11682.3	16662.7	10035.8	17108.7	13520	23751.2	8082.3	11721.4	23407.4	18814.7	7914.5	11275.1	7117.7	22410	23643.6	16623.3	22667.7	17247.5	14638.4	3887.2	10973.1	16244.7	9856.5	8257.8	12352.3	9215.9	13349.1
FT26956	619.603	11.828	2	FALSE	FALSE									5187.8	10736.2	3827	4712.8									12540.8	21970.6	20391	16883.4						3471.3				2533.7	9352.6
FT26957	619.615	12.097	17	FALSE	FALSE				3544					439761	412374	446694	380352			3699.5						470205	410758	460178	416127	126152	141687	145654	143220	134142	115404	154422	5610.1		524336	462852			2758	2638.7
FT26958	619.635	14.683	28	TRUE	FALSE	371246	128345	160735	250131	672061	232151	798174	344444	5412.3	140256	33632.8	37954.2	99755.2	151858	186766	321988	319718	324802	376051	372912			21781.9		168760	183822	179632	183218	149720	155791	151550	392467	300274	8082.3						2570
FT26959	619.653	14.635	35	TRUE	FALSE	1.60015e+06	1.62133e+06	1.58543e+06	1.38385e+06	1.24236e+06	1.5486e+06	1.5797e+06	1.60888e+06	1.57619e+06	1.31282e+06	1.61324e+06	1488244	1.69371e+06	1.40467e+06	1730949	1.74833e+06	1594637	1.48769e+06	1.44695e+06	1.46891e+06	1728477	1.63673e+06	1478520	1.20819e+06	1.46374e+06	1.47933e+06	1.35097e+06	1.47348e+06	1.42556e+06	1.29802e+06	1.43307e+06	1.26023e+06	1.855e+06	1.52902e+06	1.69987e+06
FT26960	620.068	2.201	9	FALSE	FALSE	91063.9	31946.6	4825	40068.1	1.1206e+06	746647	163390	684810	300787	402545	108346	462606													62740.7	9150.7	121158	263636	143732	121017	116654
FT26961	620.079	1.862	16	TRUE	FALSE	23593.7	10049.7	2132.8	8633.3	11457.1	14719.5	16407.8	21308.6	5600.7	21368.6	8347.5	17318.7	17830.4	2879.2	4736.6	25474.5	28238.7	30561.1	25291.9	21698.3	24668.9	29887.1	21329	25757.8	15400.8	15604.3	17192.5	20538.9	17314.3	15755.1	15744.1
FT26962	620.102	1.765	12	FALSE	FALSE	26922.6				107060	49528.2	90607.5	35840.9	84366.1	39968.1	113188	70663.6					20020.4		17996	7249.7	24080.5	6685.4		2086.2					1768.7		2391.1
FT26963	620.158	4.805	8	TRUE	FALSE	12002.1	7888.9	18291	10102.8	9580.3	1957.2	12529.4	13470.9		11924			41871.3	44919.6	53761.5	44885.2	22798.7	52271.7	51884.4	46906.5	24797.2	18556.3	42533	12008.7	14512.5	29100	29782	17574.3	16777.6	21077.5	24893.8
FT26964	620.159	4.665	7	FALSE	FALSE	8526.9	21787.9	18608.4	14995.8		1923.1	3159						44313.7	43565.3	48136.7	58055.8	5040.7	11858.8	13344.6	20497.8	25061.9	9414.8	14779.7		19415.7	17347.9	20989.6	4527	4480.3	7604.8	9629.8
FT26965	620.243	4.499	28	TRUE	TRUE	61969.1	83823.3	82147.7	92521.9	29570.6	21619.6	29661.4	33271.9	30670.8	11214.8	7522.2	11861.8	94253.2	64838.6	103957	110426	27278.8	47133.9	26274.5	62789.9	57437.1	44363.6	32863.4	27909.1	72771.9	77140.6	69631.3	22411.6	53632.5	53493.3	52870.4	60909.1	102026	39778.6	68361.8
FT26966	620.253	4.676	10	FALSE	FALSE	6537.2	13783.5	13700.5	12450.5				5252.1					37257.8	23271.7	38646.5	37501	17897.2	22738.6	6093.5	29275.3	7096.1	10224.5	4429.4	3750.2		5137.7	3194.7	2536.7	11237.9	6075.2	5852
FT26967	620.277	1.826	3	FALSE	FALSE					100258	37024.9		18095.1	8736.7			2556.8															1447.2		1830.3		3746.7
FT26968	620.279	3.929	16	FALSE	FALSE	33239	163027	197387	167145		4585.1		20825.1					140658	201701	181362	141427	13707.7	48202.9	5821.4	40217.4	9842.9	32586.7	29094.8		135823	44143.5	107407		89189.8	106877	127619	79655.3	269138	74178.9	45480.7
FT26969	620.293	1.919	16	FALSE	FALSE									82328.7	35736.8	101834	40482.8									38471.6	42863.9	69641.1	56911.4	24787.2	32020.3	25208.5	26021	25560.4	29570.8	14771.2			111263	105288
FT26970	620.318	4.498	15	TRUE	TRUE	25506.5	33018.5	51405.7	41690		10304	12351.7	7439.5			6910.7	9901.2	42361.3	20506	41648	40760.1	18454.8	7185.6	11199.8	18173.9	11606.9	5229.5	17263.7		28556	23839.9	22107.9		11785.9	33310.7	22704.2	24799.6	45401.2	15624.9	22751.8
FT26971	620.319	5.887	11	TRUE	FALSE	7455.7	6345.8	14114.6	18114.2	10187.1	3166.7	4605.6	16111.8			7205.1	5519	21375.8	11721.8	10549.1	14791.3	3377.6	14068.4	2664.8	11683.2	6015.6	6405	13271.1		14670.1	15687.3	5190.5	24922.2	2053.5		3579.6
FT26972	620.329	1.938	12	FALSE	FALSE		10963.5							168090	68024	177205	86031									72619.1	89127.5	130665	87574.7	53967.7	61910.4	45442	63802.6	41792.6	55597.3	65214.7			77198.7	214401
FT26973	620.332	4.171	28	TRUE	FALSE	34927.3	36346.6	28763.6	36860.2	31053.9	38335.9	38129.5	31780	25199.3	25919.2	37999.2	25361.5	33143.1	35478.9	34168.3	50918.4	31293.5	25812.2	31882.3	38937.7	17066.7	31519.6	24355.5	14383.4	20703.7	25221	30182.3	25078.8	23717.1	22279.1	19698.5		2423.2	5935.3
FT26974	620.344	6.261	33	TRUE	FALSE	64918.7	70853	73169.9	56899.7	41683.2	28118.7	44258.1	48358.4	34854.1	30186.7	43516.6	33189.6	70730.1	59284.7	79199.2	56588.9	41200.2	40669	30477.2	56748.3	48654.1	54737.9	33233	28391.6	51290.7	51278.4	54902.2	3719.9	60152.8	57362.3	51641.3	50175	64417.5	36864.8	40307.4
FT26975	620.349	4.822	16	FALSE	FALSE	62055.2	68521.2	62944.2	41218.2	67205.9	68936.1	59252.7	51245.9					44481.5	52257.8	62667.8	67058.5	44423.2	71002.4	65081.1	73212.4					21722.8	21444.9	19943.9	26613.9	19152.4	28377.9	25418.5		5863.1
FT26976	620.348	1.937	2	FALSE	FALSE		1663.9			3297.4							2179.8						2525.9					34627.8	4839.7		10400.3	2014.8	4432.4			3428			280550	265517
FT26977	620.351	1.713	4	FALSE	FALSE					12033.4					3721.1	4847.8			5791.5	17641.6		10620.7	62394.7					2131.4				1899.1	1226.8	1907.6	1350.9	4562.6			2633.4
FT26978	620.369	1.812	9	FALSE	FALSE		1476.6			5155.7				3518.4	3865.2		1478.6	13262.8	55987.2	94128.2	3589.8	16403.2	55221.2		1500.9			6220.1		6088.6	7211.5	7807.6	6832.1	3529	7229.6	9404.6	19534.6	23245.2	29481.7
FT26979	620.383	4.966	46	TRUE	TRUE	277838	209972	278570	145925	1.36126e+06	1.65315e+06	1.76792e+06	1.54483e+06	2.30221e+06	2290338	1.90017e+06	2394649	228664	179266	295015	281942	1.21649e+06	1.12726e+06	1.28401e+06	1.44258e+06	2.45458e+06	2.24252e+06	1.89182e+06	1.46644e+06	968025	917073	864215	978785	966846	1.05906e+06	925072	183918	188682	1.26447e+06	1.23556e+06	47338.9	41963.1	36654.3	33787.7	36821	54403.2
FT26980	620.394	7.472	9	FALSE	FALSE									108747	75523.2	133081	100432								13678.9	22476.3	25019.6	41232	23288.1	14565.6	4789.5	11727.4	35359
FT26981	620.394	5.613	6	FALSE	FALSE		3936.6							17847	13122.6	17557.9	31659.7				5611.5				2277.1	34849.8	63122.9	36656.4	54621.3		5897.9	1626.7	1901.5		8836.9	8050.1
FT26982	620.394	4.862	4	FALSE	FALSE					20262.5	18626.9		31539		11551.7							13317.5	20401.3	5996.9	4368.7			3765.4		3442.5	3806.1					3788.5
FT26983	620.393	5.277	4	FALSE	FALSE					67643.9	71334.4	51560.5	87241.7	17247.2	29841.5	12874	6013.6					44185.1	35899	25059.3	31723.2		18422.8	23260	36098.4		16523.6	13399.3	9677.9	10660.6	18399.8	8547.2
FT26985	620.412	6.493	15	TRUE	FALSE	5297.3	6231.6	11742	7519.7	45203.4	8606.8	64529.7	28682.3	2440.1	8141.3	5599.5		11009.2	1883.3	8073.3	17959.1	46539.3	46352.2	6709.8	21442.9	2564.4	2113.6	5084.4	3487.6	17296.8	12079.8	8834.2	15834.6	21187.4	23618.7	22286	49381.3	70541.8	6013.6	8088.7		2490.4	3493.8		5591.7
FT26986	620.42	3.926	35	TRUE	TRUE	2.13882e+06	2.87563e+06	2.66989e+06	2.5209e+06	3.0834e+06	3449547	3.74229e+06	3.44985e+06	1.73762e+06	2056906	1633159	1.43099e+06	2.39787e+06	2.74034e+06	2.61696e+06	2.47934e+06	2.23853e+06	2.35132e+06	3.44217e+06	3.07101e+06	1.12779e+06	1.16577e+06	1.08551e+06	1.11242e+06	1.44676e+06	1.51927e+06	1.56871e+06	1.86226e+06	2.11446e+06	2.06916e+06	1.85337e+06	1.67011e+06	3.06332e+06	899346	656530
FT26987	620.423	5.972	12	TRUE	FALSE	6770.6	5750.7		2421.2	5565.4	2403.9	40662.4	7010.6			128622	12804.5	14322.5	13838.2	3027.7	18249	25800.7	31644.4	14455	2555.7	2336.2			12045.8	7755.1	5032.6	5371.8	3350.2	11936.8	10985.4	20797.3	5087	36802.9	5600.1	2268.1	2007.4	7439.1	8272	2877	8947.8	10597.6
FT26988	620.438	4.009	36	TRUE	TRUE	106224	138867	106751	122557	100385	102224	140934	150096	1.01491e+06	972264	1.04403e+06	969470	140078	134897	121670	117878	141975	116820	135816	110453	1.00529e+06	1.0135e+06	1.02139e+06	1.11559e+06	438677	444487	424920	529612	469348	531233	498576	90406.3	128769	1.01191e+06	1.13166e+06
FT26989	620.442	4.414	22	TRUE	FALSE	173910	149290	229017	178226	215438	332407	283455	247158	309130	310838	408324	285420	153602	170833	249439	239210	247900	252474	275587	289489	286326	317135	431490	309158	278712	270791	268085	334657	288671	271171	243456	96130.2	81371.8	722771	261256	5232.8
FT26990	620.465	4.372	17	TRUE	TRUE	14958	9349.9	4519	12140.4	4632.6	5866.3	3358.5		479332	501681	494274	458789	4865.4	9576.9	4751.2	13878	3393.7	14865.3			460608	407581	496532	510842	174873	170065	160417	133880	181688	178228	185432	18776	14453.5	508162	625609
FT26991	620.532	14.503	5	FALSE	FALSE	5467.6			5776.9	3197.7	3964.9			21267.7	15885.5	20429.6	24193.6	10895.3		8147.7	5005.6		10145.3	8895.9	4556.2	16625.5	29654.8	12922.4	29531.1	9639.6	3795.3		25815	5404.3			13190.9	4609.5	14602.2		3837	7063.7	4499.6	14123.9	2845.5	4313.6
FT26992	620.537	9.925	14	TRUE	FALSE	48841.2	7780.4	22240	21480.1	25253.1	27629.6	50313.1	22131.4	27624.8	6241.6	39617.1	14957.4	40702.1	19952.8	31616.1		40771.5	22005.1	56380.3	42923.8	49537.4	37099.7	32853.2	8746.9	29036.5	11778.1	10498	26011.9	11918.2	32330.2	26612.7	37660.3	61904.5	53051.5	51988.6
FT26993	620.568	17.165	35	TRUE	FALSE	386966	348640	415481	377621	331789	375358	403995	358924	340694	324077	412287	342258	367152	345419	430929	415786	338508	314734	337650	380749	407954	413373	343503	356597	350112	382280	359761	367754	376643	328681	340513	288744	413733	410753	435893
FT26994	620.567	9.925	35	TRUE	FALSE	1.11847e+07	1.09524e+07	1.15545e+07	1.76368e+07	9612197	1.1394e+07	1.21931e+07	20772234	1.10228e+07	1.03408e+07	1.21586e+07	10525800	1.33998e+07	1.04259e+07	1.34475e+07	2.22557e+07	1.26534e+07	1.12623e+07	1.32239e+07	1.28141e+07	1.27548e+07	1.22476e+07	1.18577e+07	9.93143e+06	1.11859e+07	1.07515e+07	1.08887e+07	1.12358e+07	1.06151e+07	11022084	1.07783e+07	1.94701e+07	1.48997e+07	1.29309e+07	1.32771e+07
FT26995	620.568	13.846	35	TRUE	TRUE	684199	525983	495293	446573	770338	1.01632e+06	909698	1.03098e+06	874570	715656	850275	829010	544366	451826	621398	646340	817824	721363	843688	891478	764868	697515	681654	618395	623399	574434	593915	650133	643192	577971	595555	376091	603359	430902	531631
FT26996	620.567	12.298	35	TRUE	FALSE	2.45751e+06	2.04675e+06	2.16819e+06	1.97594e+06	1.52647e+06	1.61343e+06	1.85003e+06	1.88463e+06	1948882	1.53276e+06	1.9515e+06	2.03795e+06	2.68983e+06	2.30061e+06	2.78907e+06	2.79831e+06	2.32831e+06	2060183	2.14422e+06	1.94156e+06	2.34409e+06	2.11318e+06	2.20565e+06	1755719	1.88481e+06	1.97754e+06	1.97483e+06	1.83225e+06	2.06219e+06	1.9392e+06	2.18094e+06	2.35077e+06	3.56818e+06	2.8618e+06	3.54267e+06
FT26997	620.567	9.723	34	TRUE	FALSE	7.19849e+06	7.797e+06	6.83348e+06	1.59982e+06	7.88816e+06	9.33679e+06	1.05041e+07	8.93392e+06	1.00204e+07	8.28899e+06	9.77285e+06	9.28515e+06	8.22086e+06	6.58286e+06	9.14873e+06	8.14711e+06	7.61158e+06	7.73886e+06	8.78261e+06	9.03756e+06	1.05939e+07	9.84072e+06	9.00482e+06	7.19907e+06	7.89493e+06	7.68774e+06	7.57697e+06	7.71313e+06	7.86981e+06	7.57821e+06	7.54068e+06	7.96486e+06	1.11948e+07	9.59822e+06	1.06621e+07
FT26998	620.569	11.036	8	TRUE	FALSE	45499.6	304531	47963.5	169432	234881	44962.1	299715	45346	270795	204234	310200	220586	978821	183839	338958	312979	250802	740517	283022	242290	345673	241202	303430	181851	279151	159361	204874	203430	256538	219985	254894	246701	336786	300952	256252
FT26999	620.584	12.149	4	FALSE	FALSE			4333.4		33228				11235.3				13153.5	31997.3	46353.4		23174.7	113943					20055.4		21508.7	15114		17027.9		23695.4		18945.9	80827.4	65363.7	4831.8		1848.5
FT27000	620.586	14.238	3	FALSE	FALSE	6635.8	3197.4		3883.3		2349		5851.9							5030.7	3240.7	20376.7		12467.7	5295.9	19568.8	6907.9	6514.6	9937.4						4651.6	10718.5	7014.4	14600.4	13636.9	12140.3
FT27001	620.587	13.305	35	TRUE	FALSE	284712	282868	283421	263985	239885	270527	324914	296146	269766	226414	289613	259646	285069	218526	356715	320100	260464	254623	263605	298677	276064	293476	261649	212298	255917	259864	247516	258916	236002	239592	230311	213800	323363	255796	277025
FT27002	620.597	9.925	10	TRUE	FALSE	19583.2	11235.7	46805.9	30196.3	12520.9	16974.6	12051.3	14931.6	30058.1	20476.6	27848.2	27776.7	30598.4	32218.7	40479.2		35670.5	25913.3	44903.5	35584.9	47960.8	36087.6	49738.5	39006.6	37615.8		32760.2	16151.1	11251.5		22897.9	27254.2	52833.1	35680.8	74151.7
FT27003	620.61	13.168	27	TRUE	TRUE	328581	117205	90199	170495	770512	361798	940796	484618		105826	33136.9	14635	67226.7	140383	177565	157030	355834	375913	451057	363697			26283.6		195108	199429	181602	163376	183256	162218	168051	347114	215531
FT27004	620.618	12.098	14	FALSE	FALSE									175206	182253	167235	182492									145165	153170	144704	151367	50901.1	42869.1	36589.1	19748.1	44305.4	19219.8	26767.4			165377	176947
FT27005	620.638	14.681	14	FALSE	FALSE	42718.3	7246.8	12269.9	42379.1	117691	39880	158672	32416.1		5000.3		4608		6930.8	38591.5	40160	45789	60882.7	73371.3	49416.7					22785.5	10442.7	10450	6141.1	7141.4	24621.5	18469	54587	49858.3
FT27007	620.657	14.635	35	TRUE	FALSE	673219	699412	684436	602946	543433	670763	715005	704784	726380	592800	719461	628945	763350	605281	781636	792497	748759	625450	653202	630344	768313	688898	628387	565511	665564	641363	640392	622972	618282	551934	623321	546156	789760	686828	766530
FT27008	620.713	2.487	2	FALSE	FALSE	1240.4				15987.2	13804.9	30473.9	18947.1		7608.3							55600.7	6150.1	38597.4
FT27009	620.723	2.487	4	FALSE	FALSE	1720.3				46981.9	112587	99713.6	71557.5	43660.1	41807.3	67652.1						39668.5		41833.5					4695.6
FT27011	620.746	2.349	2	FALSE	FALSE		7387.8	2176.5	5280.8									17978.7	11748.6	7158.5	3690.5				2300.4
FT27013	620.914	6.493	8	FALSE	FALSE			6695.9	2186.3	29238.7	9063.5	51086.6	17555.1	2403.5	4779.6				2418.3		6657.8	34675.5	28226.2	11048.7	5454.7			2380.5	2543.8	4558	5949.7	8633.3	5003.4	3605.4	7682.7	15385.5	31033.8	40853.2		2199.9	1870		1524.9		2400.1
FT27014	620.974	2.221	31	TRUE	FALSE	903012	636944	429098	631917	682677	588328	729479	602195	563461	863922	538338	678640	881798	805992	668589	1.02508e+06	903649	871944	900646	865352	801199	495957	743069	696828	606071	788605	807075	693065	455911	842554	846185	29438.4	4879.8	307161	136123	10642.9	8011.4	9043.4	11292.2	26224.1	26750
FT27015	621.078	1.862	13	TRUE	FALSE	21092.2	4785.3	1976.5	7916.3	13555.7	5558.5	12858.6	15783.4	7794.9	17600.6	7736.4	4570.8	24482.3	8675.9	2160.1	18380.5	18493.1	30840.1	27629.1	22433.4	20283.8	25542.3	20694.5	27602.1	18884.4	15416.6	11706.5	20948.6	18426.2	6874.2	11028.8
FT27017	621.095	3.438	16	FALSE	FALSE	42784.5	5056.3	25283.1	14801.4	153568	276402	205715	254240	71183.8	57554.3	103969	17866.6	13257.3	33621.1	4527.4	1860.4	257307	67281.9	222910	55625.4	11753.5	2281.6		24008.2					4076.4	11238.3
FT27018	621.105	1.759	3	FALSE	FALSE	1918.2				16661	2116.5	9001.9	2175.8	6685		16996.6	9146.8
FT27019	621.189	5.402	18	TRUE	TRUE	44463.2	41285.6	51796.4	56810.2	18161.6	13851.2	27461.4	16204.1		5227.5	3563.7	9150.6	39638.5	44355.5	62494.6	49203.4	38775.5	36773.6	20854.7	26371.4	13132.2	26268	12195.1	20973	17768	33645.5	52558.5		47963.1	33059.7	21075.9	49751.5	77785.8	24447.1	45168.5
FT27020	621.213	4.146	8	FALSE	FALSE	14449.1	6072	7666.9	13836.4	34416.5	57556.6	50126	47878.4	26546.2	39297.7	26707.2	17263.7					8782.5	7369.2	14649.6	5690.6										2824.2
FT27021	621.224	5.897	2	FALSE	FALSE	9206.6	10837.9	15012.2	15379	6442.2		2790.9	2422.9					16629.6	15866.3	9118.8	6400.6	2916.9			2499.3					4551.2	2005.3	6133.3		2422.4		2985.3
FT27022	621.236	4.498	35	TRUE	TRUE	176585	249952	220469	230379	88104.3	82343.8	91592.9	97121.3	68616.9	51620.7	76138.4	63883.1	230873	192521	253248	258130	110088	132534	104496	160961	152191	113905	118921	79196.7	180271	195030	195638	80753.4	156029	167463	151441	171610	279107	155388	202819
FT27023	621.266	6.433	10	TRUE	FALSE	10733.3	11971.1	8570.9	5459.1	5746.6	2157.6	5545	12423.4	7926.5	11434.1	6999.5	5540.8	15346.3	6309.1	7231.3	9455.4	4959.6	7898.6	14284.7	12925.3	18293.2	17808.2	23902.1	13952.7	11715.6	16698.2	20581.9	50213.5	6987.1	5760.8	15973.7	2486.2	16347.2	18856.8	16724.8
FT27024	621.269	2.373	5	FALSE	FALSE									97116.3	93250.4	70944.6	126770									115196	76805.5	73401.1	113882	12011.7		14282.2	4729.3	14343.2	24453	11710.3
FT27025	621.272	3.939	9	FALSE	FALSE	33429	73990.2	107328	90932.5		2710.4	8278.5	13454.2					135334	72873.5	48225.3	126747	36469	51438.5		118367		4016.3	16045.3		60550.5	98556.9	85817.6	15088.3	78769.9	44932.2	62278.8	85911.8	138577	27522.7	24392.1
FT27026	621.273	7.432	6	FALSE	FALSE	229019	124183	354611	563980	550404	270211	277470	528187					546602	281179	545632	240361	342366	333916	539604	519398					144496	123934	176779	228566	149037	184588	164538		8562.1
FT27027	621.278	4.701	12	FALSE	FALSE					27093	9291.5	98982	42089									71319.3	53142.9	39522.6	13277.6					8832.4	2892.5	15838.2	15341.7	10721.6	25161.9	12537	627896
FT27028	621.282	7.434	24	FALSE	FALSE	1.48295e+06	2.2967e+06	1.75243e+06	1.67054e+06	1.89594e+06	1459586	2.01064e+06	2.21658e+06			7432		2.27166e+06	2.0173e+06	2.12751e+06	998225	1.86276e+06	1.55713e+06	1988245	2.16573e+06					1123945	1.17577e+06	820825	1.25609e+06	1.04459e+06	984783	931138		28167.1	358898
FT27029	621.287	7.439	7	FALSE	FALSE	474115	337446	226907	480040	729961	222971	494046	981898					693707	942381	227278	382211	604344	424546	486493	532542					133167	610882	461967	549176	332244	172628				110705
FT27030	621.289	2.209	2	FALSE	FALSE									82634.9	40136.9	89001.2	24431.3									41818.5	116953	105859	86199.6	28150	29417.6	14275.9	34400.1	20422.6	27510.4	33142.2			334293	292024
FT27031	621.289	2.373	10	FALSE	FALSE									151639	198203	181896	180106									225983	195898	265928	242525	43005	44977.2	22844.8	48271.9	47432.7	44514.8	37550.1			26045.3	9616.9
FT27032	621.312	7.432	36	TRUE	TRUE	3.38834e+08	4.32737e+08	4.01303e+08	4.68345e+08	3.49169e+08	3.5547e+08	3.89128e+08	3.91325e+08	5.63443e+06	1.95412e+06	6.85411e+06	7.27546e+06	4.7819e+08	3.66279e+08	4.18381e+08	4.22081e+08	3.34508e+08	3.20666e+08	3.56172e+08	3.83644e+08	649106	873727	922047	506574	2.15438e+08	216563333	1.9818e+08	2.16003e+08	2.05651e+08	1.98175e+08	2.07307e+08	7.84881e+06	2.6817e+07	89948582	461109	153724	143455	87628.7	135368	120925	34178.8
FT27033	621.312	5.109	15	TRUE	FALSE	8505.6	24810.5	35095.7	73259.5	68183.5	78843.9	41187.1	26447.8	19918.7	17573.4	25154.3	14360.6	60908	42212.4	51128.1	56797.1	51311	28944.9	56275.5	46337.9	10223.8	18242.8	37250.7	20399.3	16853.5	6517.2	25705.7	9380	22898.7	50696.2	21862.5	2139.9		32594.4						6869.2	5450.3
FT27034	621.312	7.935	21	TRUE	TRUE	1.60926e+06	1.98361e+06	1.77941e+07	2.04323e+07	1.39331e+06	1.63816e+07	2.002e+07	16459869	399837	173084	362077	350715	2.12466e+07	1.50443e+07	1.77699e+07	1.87883e+07	13892241	1.90767e+06	1936841	1.80918e+07	85611.2	62414.1	77094	73637.7	1.03193e+07	4.73355e+06	8.9149e+06	1.71691e+06	7.81405e+06	1267616	9.63611e+06	715555	1.64213e+06	1.2533e+06	50125.2	97582.3	60892.7	54988.3	153335	129569	103139
FT27035	621.312	5.424	18	TRUE	TRUE	78315.1	94446.3	21759	46534.9	66364	73438	82268.5	55346.9	7617.3	19622.2	5778.2	6384.5	58841.1	60843	67587.4	66545.8	144781	49261.5	64441.5	40019.8	9381.4	12767	3413.9	10960.1	27863.3	37941.8	29633.4	68429.4	24897	42649.2	40305.6	75098.7	70947.2	3739.5	38419.8	4218.9			4515.6	2314.7
FT27036	621.323	6.428	35	TRUE	TRUE	113161	123111	133620	120446	74246.3	91302.8	95525	82327.5	68988.2	74593.3	83833.8	90931.2	143110	108795	150598	125418	80946.7	86094.8	104120	117617	99403.9	100680	88281.3	83206.2	109548	87150.9	103484	16805.7	95467.2	107255	111192	106190	138918	84170.9	107998
FT27037	621.324	1.925	2	FALSE	FALSE											8322.1										3295.3	5515.4	33595.5	24708.2	4801.7		2641.8	4403.4	3894.2		3500.7			390411	371505
FT27038	621.326	2.385	3	FALSE	FALSE									155196	188627	126623	185728									216906	163457	207295	163160	45435.4	33116.7	16486.2	34694.9	43611.4	49341	51740.9			27017.3	39569.1
FT27039	621.336	7.434	8	FALSE	FALSE	331171	555327	665413	486244	190012	769868	491681	363789					590287	264617	1.03122e+06	757447	380772	631650	279392	773519					348302	272839	149173	223162	328684	221650	462504			119735
FT27040	621.342	7.433	25	TRUE	TRUE	1.36068e+06	2.16191e+06	1.53941e+06	1.88178e+06	1.53004e+06	1.59952e+06	1.97621e+06	1373793	3501.7		5594.2		1.64128e+06	1.48153e+06	1.32464e+06	1.52713e+06	1.47058e+06	1.42946e+06	1.72285e+06	2.10229e+06					1.03481e+06	1.18946e+06	1140950	909680	755343	1.05507e+06	1.03652e+06	24416.3	67288.3	459487
FT27041	621.348	8.707	24	FALSE	FALSE	195607	216490	213696	278422	232075	276098	283588	310084					309423	220320	241225	262321	217997	226072	237484	241862					135160	119118	124435	172333	115391	138519	121642		28445.3
FT27042	621.35	7.441	16	FALSE	FALSE	511289	342525	582636	208900	415316	614250	511068	396893					869810	314341	586910	448468	458791	351581	584509	533547					256812	411178	183146	320728	172219	150501	184849			115696
FT27043	621.361	1.943	2	FALSE	FALSE									5585.7		7819.1					2539.3						20230.5	58285.6	15098.8			7053.6	2090	5787	4028.2		2415		467991	434662
FT27044	621.375	1.78	2	FALSE	FALSE									1865.2					11396.5	17202.7			3926.5					1604.5								1572.7
FT27045	621.378	3.783	28	FALSE	FALSE	11321.7				63797	96490.1	91775.6	74877.5	149874	109532	83170.5	116616					47343.9	50281.4	65373.3	61737.1	140101	128031	131807	88539.6	49861.2	27620.6	34383.2	55909.6	41889.9	55979.7	46686.1	17726.6	19580.2	57843.1	75534.3
FT27046	621.383	8.783	31	TRUE	FALSE	116785	138959	134652	131394	101592	109483	146578	157696	78283.8	100272	152812	89968.3	128919	95828.3	108102	111479	95081.3	97966	108196	107983	80287.9	98517.5	116338	70836.8	84540.7	85396.5	94416.7	98552.2	106817	110206	102788			175915
FT27047	621.386	4.968	29	TRUE	TRUE	3676.9			18049.1	389971	457810	493579	446863	677490	679557	537874	586570	19745.6	5452	99776.5	47666.2	331291	323713	357702	389167	634921	665333	534657	344320	238249	253192	185021	280601	293468	275081	310038	36974.3	54623.2	254115	370439
FT27048	621.392	6.964	9	FALSE	FALSE	27969				32258.1	67064.1	105346	59294									40157.7	66392.4	26894	35858.5									5162.4	5098.3	7879
FT27049	621.395	1.958	26	TRUE	FALSE	36386.7	59280.7	48693.7	35699.2	261838	30632.7	44882.4	44490.5	72551.3	3512.3	39422.2	3331.7	264245	1.27152e+06	792195	56275.9	321497	964207	38480.5	33600.1	12039.4	7133.1	9096.7	2188.3	156778	150473	144532	180251	166412	193182	188527	381008	103460	23152.2	139564	1452.6		1792.8	3420.3
FT27050	621.397	5.614	4	FALSE	FALSE	1866.2			4404.7				3179.4	19035.6	9374.2	15873.2	7289.4		2141.8		3313.7		2858.7	3307	4404.5	15706.3	31913.6	21177.2	23210.6							4756
FT27051	621.397	7.484	3	FALSE	FALSE			47143.5						33250	34274.7	57568	41603.2									8249.6	6190.4	3784.1	6134.2	1714.9	4828.4			23205.8			2824.4				6562.4				2330.2
FT27053	621.406	5.275	9	FALSE	FALSE	41043.7	84439.2	155245	133383	127162	50659.9	98374.1	135432	335697	142577	79641.9	89057.2													13878.3	40856.8	24682.9	10414.3	32344.8	15811.1	34735.5				4617.7
FT27054	621.408	11.845	5	TRUE	FALSE	8057.9	16406.4	5478.3	16557.9	4308.2	15783.3	16968.8	13526	13294.3	11088.3	15433.8	5830.9	18660.4	12416.9	10832.4	6053.7	3389.2	18693.2	9854.1	10346.5	9837.2	20008.5	16205	11200	13970.1	5253.2	8773.8	9978.4	7332.7	3909.2	9204.5		3221.6	32716.6
FT27055	621.42	3.05	32	TRUE	FALSE	61875.9	56345	64340.7	54040.4	52423.9	43346.4	70329.6	96993.2	47202.5	49786.8	76857.6	61746.3	89945.7	63251.4	78466.8	90190.9	89663.4	84399.4	64440.1	80908.3	76193.9	94826.6	65908.7	39973.4	62296.2	57929.8	58205.2	62145.4	62725	59420.5	75226.7	47275.5	61955.5	47996.8	67422	5907.1		5716.6	10460.5	12340.1	14928
FT27056	621.423	3.927	35	TRUE	TRUE	803403	953846	961493	897124	1.15854e+06	1.28348e+06	1.35127e+06	1.30365e+06	635182	656609	584330	483725	873576	1.06439e+06	851350	950473	899950	855824	1.23745e+06	1.21234e+06	411349	356810	327658	385052	543605	521748	539850	632521	740825	767399	722889	676028	1.24556e+06	278416	187444
FT27057	621.442	4.009	34	TRUE	TRUE	36861.6	45003.8	33458.6	33202.5	21102.2	41209.2	24156.6	45885.6	304798	305568	297984	292724	38212.8	29945.5	39069.6	17414.5	34974.8	31678	34754.2	36436.8	343978	296206	305497	323368	119220	125577	141991	157828	162416	169896	174470	35865.1	24910.8	326696	338986			3361.1
FT27058	621.446	4.418	27	TRUE	FALSE	49073.2	44559	53027.5	40318.1	62534	54840.6	58211.2	62732.9	85731	48506.8	99052.9	59551.6	46415.7	53302	57553.9	59492.3	59092.6	57204.5	61862.3	64445.5	73858.6	69625.8	80069.4	70121.4	48176.8	57434.6	60543.8	60236.3	70100.7	48638.7	82128.1	7619.8	14015.8	41776.3	160073	15308.7	12671.8	8716.2		17629.3	6518.7
FT27059	621.469	4.371	7	FALSE	FALSE									49915	44967.5	52098.6	55293.3									58306.5	60667.6	37411.3	58748.2	5591.8	14968.3	13847	8047.3	21328.6	17646.2	22964.9	1968		46482.2	70435.9
FT27060	621.521	12.126	32	TRUE	TRUE	96076.2	108056	88055.6	76443.1	237593	72503.6	84447.4	99147.6	207953	212391	262802	191910	105869	83068.6	113213	104454	87420.4	80969.3	89854.3	108340	250096	253821	272093	244655	128978	164476	164771	203049	174254	176030	173697	181894	194834	255542	232389	35985.7	40269.4	39080.1	39186.6	36455.2	25058.4
FT27061	621.571	17.165	35	TRUE	FALSE	151957	127309	146099	147061	118480	151906	169234	142517	147496	122118	179847	153046	137168	126626	165870	175091	144750	123956	150774	160513	168566	160410	146781	132216	124794	152364	169004	140555	134920	132483	129613	133365	171867	168924	185664
FT27062	621.571	9.925	35	TRUE	FALSE	4.84302e+06	4.78058e+06	4.96922e+06	7.66675e+06	4150891	4.89428e+06	5.27178e+06	4.83653e+06	4599632	4540912	5.43063e+06	4.57584e+06	5.80974e+06	4495246	5.76429e+06	9.58327e+06	5.47953e+06	4.95984e+06	5.67841e+06	5.62821e+06	5.57319e+06	5.26656e+06	5208964	4.33377e+06	4.80599e+06	4.66678e+06	4.69887e+06	4.84209e+06	4.59716e+06	4.77963e+06	4.60217e+06	8.41996e+06	6.52243e+06	5.6712e+06	1.05941e+07
FT27063	621.571	13.847	35	TRUE	TRUE	279983	200971	211643	213359	342428	434032	389026	418775	373158	327449	354032	329212	231527	190860	274798	283477	374048	317231	337262	397740	310655	304982	307864	271591	257980	254961	251247	272442	239653	221161	227282	158736	237031	176275	201127
FT27064	621.571	12.304	35	TRUE	FALSE	1.10981e+06	1.00648e+06	714705	871876	599081	662563	845321	769399	624416	661476	639558	867848	995057	827832	1.23509e+06	1171455	945846	913138	909771	827987	1.01133e+06	938281	784217	861432	767889	838098	777164	824967	810578	805961	832206	1.00403e+06	1.52566e+06	1.25057e+06	1543012
FT27065	621.569	7.594	7	FALSE	FALSE	5785.4	48439.9	21548.8		26276.5	6108.3	5559.7	8800.8					15092.2	11648		6806.5	6684.6	2733.8	30974.4			5573.8			9791.9	2265.2	10830.2	5502.6	5300.3				35414.4
FT27066	621.571	9.723	35	TRUE	FALSE	3.13312e+06	3.41021e+06	3.03705e+06	2.93008e+06	3.5169e+06	4.07526e+06	4.54019e+06	3.84403e+06	4.40464e+06	3.54516e+06	4.22897e+06	4.00914e+06	3.54954e+06	2.80079e+06	3929752	3.47746e+06	3.3617e+06	3.28193e+06	3737620	3.86349e+06	4.51397e+06	4189683	3.90715e+06	3.14978e+06	3.43297e+06	3.33773e+06	3.31528e+06	3.29222e+06	3403332	3.33694e+06	3.21216e+06	3.45312e+06	4.91348e+06	4.18769e+06	4.51676e+06
FT27067	621.583	8.905	10	FALSE	FALSE									68221.6	60980.2	36581.1	66201.3									69746.7	76332.4	64858.8	76383.1	7298.1	16737.1	13945.2	3684.9	8076	11478.7	16862.1			73607	67436
FT27068	621.583	10.287	7	FALSE	FALSE									25348.1	43850	22082.4	23427.3									44632.7	45995.8	44374.3	41217.9	3158		10226.8	4581.9		2929				40961.7	42005
FT27069	621.586	12.2	2	FALSE	FALSE																		68983.5				19719											21136.9	17361.3
FT27070	621.593	13.299	35	TRUE	FALSE	3.7815e+06	3723989	3.6994e+06	3.49568e+06	3.20896e+06	3.61039e+06	4.10826e+06	3.78336e+06	3.73912e+06	3.28831e+06	3.73334e+06	3.54666e+06	4017551	3139608	4448063	4.15093e+06	3.54675e+06	3300857	3.5895e+06	3.85693e+06	3.90915e+06	3.73021e+06	3.69957e+06	3.10794e+06	3.48944e+06	3.55201e+06	3.43452e+06	3.41556e+06	3.30506e+06	3.38377e+06	3.27528e+06	3001555	4.36722e+06	3493571	3.81686e+06	3286
FT27071	621.594	9.594	3	FALSE	FALSE									180600	107820	215402	159309	2545.7								184387	188878	217112	193415	47456.1	60627.6	39037.2	49011.4	37493	18449.9	20803.8			200973	185484
FT27072	621.605	12.969	14	TRUE	TRUE	3821	6297		16703.9	10467.3	3701.6	8767.3	13047.6	1.23002e+06	1.00528e+06	608602	989385	14842.3	4058.9	23487.9	26301.5	17956.5	24234.4	7269.5	24964.6	1.03218e+06	1.01045e+06	1.02986e+06	755012	195525	243352	371408	266934	207279	266725	243811	18113.3	27593	936266	882021	11490.2	11682.3	8720.7	4757.6	3508.6	3314.7
FT27073	621.605	12.818	10	FALSE	FALSE				4489.1			6350.3		389864	277791	325681	278414	5775.6		4311.4	5892.9		15408.5	4915.2	5692.1	312945	304975	289712	269605	92039.2	114732	112613	113840	76541.4	129479	89228.7	8827.3	14569.1	299663	205467	2554	4368.6	3935.8
FT27074	621.614	13.165	22	FALSE	FALSE	120142	31959.5	20296.6	63695	255196	112237	341790	193263						26857.7	72523.2	36323.2	127060	104842	183368	155828					45924.8	52519.7	54684.2	58631.5	43671.8	33391	47188.9	127389	63548.6
FT27075	621.631	12.142	39	TRUE	TRUE	92939	106854	83429.1	78467.6	100501	52260	136270	87567.1	3.34314e+06	3.32831e+06	3.49824e+06	3.49239e+06	78790	74200.9	78876.9	95560.5	64485.7	80243.7	70806.7	75849.6	3.6237e+06	3460539	3.51626e+06	3.49066e+06	1.19588e+06	1.27334e+06	1.253e+06	1.06998e+06	1.13572e+06	1.2095e+06	1.1113e+06	94171.1	121863	3.19106e+06	3385826	87756.2	105462	94145.3	106874	97865.8	105126
FT27076	621.631	14.967	28	TRUE	TRUE	73923.8	66361.5	74625.5	79545.1	69673	70182	64636.1	63498.7	194564	220941	253415	450323	57459.1	71801.9	67069.5	71795.5	59761	51536.9	74446.7	75522.3	226955	233349	345318	554728	212108	171082	178144	204658	160594	162475	182786	69290.7	67740.9	189544	598905	37764	54124	51509.2	44987	35428.2	43705.2
FT27077	621.63	12.464	14	FALSE	FALSE									1.05201e+06	962031	993747	917342		8295	8922.6	10034.9			15048.6		944138	1.04684e+06	955852	993285	308443	403956	214386	245570	252646	319982	320272	11359	3909.4	882982	1.05746e+06	22800.2	4389.9	16706.7	14781.8		10635.2
FT27078	621.66	14.635	35	TRUE	FALSE	164705	153105	135759	126435	110646	143919	150353	152650	170822	136032	146275	129095	149811	118893	163605	176110	149288	138468	123774	126338	181491	150485	130741	121014	134523	147615	153126	126619	113916	112728	112837	109942	178509	130405	169590
FT27079	621.896	1.957	16	TRUE	FALSE	16082.6	20460.3	25623.4	9405.1	160910	20915.8	21340.7	20984.6	20635.9		26545.6	3167	156203	769294	487356	44148.3	217760	580300	8955.8	18352.5	1910.8				76135.5	98273.9	75567.6	89214.9	80196.5	102090	86237.6	239281	48959	9439.3		1472					1521.7
FT27080	621.907	5.261	8	FALSE	FALSE	50521.8	84615.5	52439.5	50978	128628	71848.4	50373.1	48555.9	243315	99716.2	89162	71920.6													27200.6	13371		14640	20541.9	3751.6	17268.5
FT27081	621.915	2.348	3	FALSE	FALSE	14995.8				33127.7	24267.9	34989.3	20595.3		25169.3	17333.1	8720.3				9813.1	60480.8	32167.9	41350.3	7610.6	10554.8			7243.4					4611.3	6811.9
FT27082	621.954	5.526	6	FALSE	FALSE		2547.6	5314.3	2503.4	19807		19882.3	8614.4									15530.5	14433.4		7579					4172.2	2756.6			4145.7	5971.1	2598.5	21662.7	25514.1		5565.2					3519.6
FT27083	621.978	2.202	6	FALSE	FALSE		81891.3	49471.9	83037.5			20023.1		22621.1				81806.7	78124.3	71865	11998.4	11877.3			11553.8					9823.2		25099.4	26783.5		18811.9	29900.2			7800.1
FT27084	622.076	1.851	4	TRUE	FALSE	8940.7	1590		1869.2		7966.2	5747.3	6153.7		1419.8		4690.9	11819.4	10701.5		12986	19088.6	8325.2	3860.1	9531.9	7941.1	8394.6	7709.7	20300.2	2415.8	6442.9	10396.5	8776.6	1703.9	2729.6	2612.4
FT27085	622.099	3.434	3	FALSE	FALSE					19104	53881.9	21548.7	18319	2644.4		4323.3						61474.3	7449.7	30657.4	5124.1
FT27086	622.117	4.324	6	TRUE	FALSE	82760.9	84628.3	92082.3	88388.3	41955.7	24825.1	23671.2	33930.9	7126.1	21285.5	7417.1	42617.4	28434.4	39175.1	56501.6	55958.2	35561.5	59837.6	13561.6	96311.8	14807.6	20396.8	29784.5		71045	81842.8	83432.3	18653.3	44811.1	39727.9	48293.8
FT27088	622.156	4.672	4	FALSE	FALSE	4845.3	10173.1	5193.7	5679.4	8225.6	5246.9							28021.5	15099.5	24566.2	34091.9		3147.9	9778	21055.7	4587.7	9414.1	4556.7			2858.5		2483.4	2220.1	9993.3	5667
FT27089	622.232	4.419	6	TRUE	FALSE	3892.9	6142.8	2628.5	8646.6	3406.8		3860.2	3150		6476.3		41184.7		3616.9	10947.6	6793.4	5200.9	5542.5	3306.4	20085.6	9518.3	22509.1	29429.9	15585	27087.6	28606.3	15656	61724.6		20381.2	10014.9			32104.9	36549.7
FT27090	622.24	4.498	18	TRUE	TRUE	46673.6	72535.2	38317.9	44995.8	10447.7	17761.9	8817		11276.2			11301.6	51879.6	44229.2	59492.1	54711.4	22874	33727.7	11350.1	28348.1	12815.3	23398.9	7040.5	10150.1	35133.7	36570.8	32626.7	1909.8	25903.7	28042	38899.2	35898.4	43940.8	18780.4	35552.5
FT27091	622.251	5.098	14	FALSE	FALSE	211378	6471.3	51432.9	60181.6	388829	456497	380547	345889	302652	239263	228938	298060	10389.3	65870.8	33685.2	32675.4	264440	155906	274146	139245	112925	42497.6		138019					67704.4	31492.5
FT27092	622.251	4.908	8	FALSE	FALSE	101886	17539.9	42265	55041.3	241718	253677	202194	224614	151088	175718	144224	112707	22362.3	28946.8	12889.1	24169.6	125875	76881.5	141411	42815.8	79937.6	34037.6		103418					23777.1	26538.7	4642.3
FT27093	622.257	1.95	7	FALSE	FALSE	6452.7				27795.4	11889.2	6436.5	7202.8			9302.6						70609.3	36874.6	88608.6	33486.5		8915.1	24002.9	3710.6		3948.8	9928.7	17001.4		2561	5082.9
FT27094	622.281	4.699	5	FALSE	FALSE							36173.9	7380.9									18720.7	11499	11831.3	1867.8									10241.3	5269.4		269538
FT27095	622.284	7.431	6	FALSE	FALSE	346964	196688	185171	179028	316531	335983	98345.2	512718					281074	361087	428596		276176	143470	197898	559004					34866.6	273814	196896	242124	227215	76133.6	122008			47433.6
FT27096	622.308	1.933	17	FALSE	FALSE									101240	34049.3	122209	55639.1									53817.2	49551.5	76859.1	60075.5	26775.1	24032.8	22644.4	21463.1	20837.7	23944.2	34041.5			155554	155806
FT27097	622.315	7.432	35	TRUE	TRUE	1.22771e+08	1.54231e+08	1.47155e+08	1.6942e+08	126510676	1.28707e+08	1.41366e+08	1.42052e+08	2017316	720522	2.47115e+06	2.69224e+06	1.72801e+08	1.32104e+08	1.52772e+08	1.5195e+08	1.20985e+08	1.16293e+08	1.28281e+08	138771444	304302	325392	237342	179878	7.90711e+07	7.79175e+07	7.20269e+07	78390601	7.47672e+07	7.18028e+07	7.40716e+07	2.83343e+06	9.69597e+06	3.27793e+07	72328.6	53866.2	36897.8	6190.5	34757.3	19453.3
FT27098	622.315	5.425	6	FALSE	FALSE	9456.1	20762.8	10954.8	6996.6	15418.9	20088.5	23301.2	10783.2					23376.4	18563.4	25705.7	8843.1	22269.1	28110.5	14062.9	18197			5994.2		3226.8	6763	5014.8	12321.2	6829.1		10854.5	29081.9	21611.1		4347
FT27099	622.326	6.428	25	TRUE	FALSE	28805.3	37199.6	26013.8	30018.6	18535.9	13274.6	15996.9	21601.5	14674.7	5497.8	17741.5	15301.8	34954.4	22792.2	21181	36391.3	28965.4	15097.5	23094.9	27183.3	25941.7	8608.8	19386.8	12639.2	23410.8	20959.7	23836.3		31315.7	27191.2	21932.5	22542.9	25736.5	3221.8	24655.4
FT27100	622.327	1.937	2	FALSE	FALSE		1648.5	1511.4																				7806.5											140136	94358.4
FT27101	622.348	5.271	35	TRUE	FALSE	417636	400812	343786	363907	287165	233836	325908	341228	334395	309700	295724	427955	435012	324878	401002	454117	275349	329292	309661	413891	552198	512770	503906	307352	471517	423526	450621	710164	367761	340930	361188	319123	434993	434548	403425
FT27102	622.352	8.707	23	FALSE	FALSE	74485.4	66756.3	69720.3	85885.6	84373.4	94380.4	100536	111102					106933	71150.1	82696.5	87666.7	76211.3	72214.8	78828.3	80547.4					38156.9	46781.1	38542.5	57829.5	37556.1	46869.6	39486.3		2000.2
FT27103	622.366	1.82	37	TRUE	FALSE	54619.2	84800	64546	45761.2	387453	17939.3	129001	61993.3	256186	47854.1	170577	43484.4	302547	962140	1.50276e+06	105576	485389	1.54201e+06	10957.3	116884	91098.1	100152	317814	59041.5	220456	207945	234868	229179	234505	236459	294910	236742	225065	555453	220833	1777.3	2080.6	4515.9	8874.6	1861.9	4774.1
FT27104	622.374	3.783	31	TRUE	TRUE	86122.4	18705.6	16159.8	8420.3	265094	358144	281336	293112	446105	281127	351404	271189	6124.2	7833.5		36021	200240	232094	249653	292615	343917	375615	462367	242759	180547	185714	202540	323224	194474	213222	186224	97286	114982	357516	380527
FT27105	622.386	8.777	31	TRUE	FALSE	31150.4	51473.1	32326.9	31082.8	45960.9	36034.3	27430.2	29181.1	26603.3	15991.5	24463.7	20605.8	46755.5	36353.9	34618.9	33919.9	28895.7	33467.1	34441.3	40655.6	30967.1	41463.5	41760.4	24775.2	20577.5	24275.9	22650.2	21944.1	23399.2	19142.4	12810.3			69208.9
FT27106	622.389	4.963	14	FALSE	FALSE					49656.5	39571.7	50419.4	76781.3	75784.4	132447	81665.8	93951.8					38908.4	62990.6	74607.5	72939.8	122515	101344	101897	59912.4	15098.2		8463.3		3794.2	6618.2	5602.4		4736.6	18980.8	49655.4
FT27107	622.395	6.964	4	FALSE	FALSE					5117.8	22297.5	39143.6	21233.4									8565.7	23905.9	7677.7	3866.9
FT27108	622.399	1.946	8	FALSE	FALSE	4150.7	1688.4	1899.3	3848.7	54762.3	2013.2	4856.8	2754.5	4754.2		6269.1		52181.9	312175	159177	5194.5	69933.7	244497					1884.6		25716.4	41739.2	26425.9	16197.7	15969.3	26993.3	18877	84122.5	22286.2
FT27111	622.403	9.201	20	TRUE	FALSE	5031.1	15427.9	11736.8	22185.3	11497.4	7203.6	23482.4	21632.5	9855.2	22353.7	15595.4	21297.6	25100	16851	22227.6	20273.7	7625.5	14110.4	15395	13386.7	13144.7	23890.2	30136.9	20532.4	7591.6	12516.5	9415.4	10236.2	6607.4	8763.4	12902.9			51738.8
FT27113	622.409	5.181	10	TRUE	TRUE	13884.1	13709.8	8634.1	30632.5	29538.5	23376.3	29823.7	26040.9	69329.1	63481.4	61153.7	48673.4	9280.1	13176.9	7161.2	15341.3	6640.2	13159.7	13503.3	15788.5	31651.5	16699	23277.3	39556.9	15049.8	16553.9	10595.2	20387.8	15028.8	14641.8	20626.5
FT27114	622.409	5.397	5	FALSE	FALSE	10650.7		4265.1		138215	99153.4	109451	153695	16010	23319.8	3463.7	10026.3					15527.5	38543.1	13256.9	2202.8	6779.8	5986			7692.4	7382.5	9048.5	9782.8	11230.6	9353.7	1908
FT27115	622.41	6.165	2	FALSE	FALSE	6098.2	7602	15085	16625.7	7792.8	20602.9	8436.7	2815.6	4606.2	4730.9	2551.2	2144.3		1810.3											2100.8	2111.1			2557.3
FT27116	622.423	3.058	20	TRUE	FALSE	11606.8	14275.2	6387.8	13272.5	11014	5388.9	14373.3	29486.9		5626.5	9149.8	3095.1	27659	19954.4	20435.9	21623	19450.1	9969	11241.9	13238.4	7273.1	16746.6	2452.1		5346.6	13842.2	7890.4	11221	7259.4	12012.4	17584.4	7494.7	7395.3		16570.6						942.8
FT27117	622.427	3.93	20	TRUE	TRUE	127060	182838	200002	194420	150434	204668	263176	178855	47021.4	78245.6	92093.6	33643.4	177316	171408	181152	116475	153175	72832.9	162549	48079	47848.7	15392.4	37173.6	46939.7	35419.8	26884.3	34695	125658	98210	33514.6	93716.4	92557.7	146388	31512.7	6286.4
FT27118	622.444	4.002	12	FALSE	FALSE	2081.2		2599					4558.9	36382	35684.3	27676.5	24002.1			2868	2491.9			3231.7		32270.4	28894.9	40519.7	49446.7	11202.5	24051.8	7792.2	21564	19983.6	17967.7	26961.3			37048.2	45192.6
FT27119	622.448	8.992	20	FALSE	FALSE	140047	41432.5	196553	128415	59040	96398.2	114092	68846.1					24846.2	64080.3	142362	78066.1	39977.9	121400	51207.4	58409					42694.5	49336.4	45799.1	68754.2	44050.4	49846.8	43646.9	51313.1	146610
FT27120	622.465	4.057	10	FALSE	FALSE													52444.6	30106.9	39808.3	50255.3	28929.6	52811	34885.2	47787.4	32310.9	47386.6	34567	38953.1	13794.5	6028.9	3180	7896.7	4272.5	6572.6	19173.1
FT27121	622.525	12.122	25	TRUE	FALSE	38974.6	14606.9	31964.2	7672.2	53521.5	9277.3	20753.6	7145.3	67200.6	54952.5	74515.6	71019.1	22760.7	34101.3	21598.5	30223.8	9986.5	26692	30443.9	24849.4	68793.4	55432.7	77572.9	86561	42600.3	38118.8	43348.3	30091.8	39432.1	53410.7	33683.4	53467.8	63452.7	80447.1	95081.8	2561.9	2808.4	5491.6	3203	4554.9	2935
FT27122	622.574	9.923	35	TRUE	FALSE	1.06926e+06	1.10767e+06	1130207	1.73912e+06	939857	1.12921e+06	1.22668e+06	1.97562e+06	1.07546e+06	980272	1.21457e+06	1.00356e+06	1.32388e+06	1.03289e+06	1.31866e+06	1.34454e+06	1.21723e+06	1.1096e+06	1.28215e+06	1.22396e+06	1.23018e+06	1.18355e+06	2.12825e+06	934673	1.91293e+06	1.05784e+06	1.04945e+06	1.10566e+06	1.03118e+06	1.07842e+06	1.84484e+06	1.90099e+06	1.48335e+06	1.31222e+06	2.43942e+06
FT27123	622.574	9.722	34	TRUE	FALSE	702695	753586	668346	664328	764458	902046	1.00927e+06	928804	949785	804617	956717	941604	822292	597216	915866	792753	757594	745559	866160	847884	1.02562e+06	1.024e+06	885814	732348	796643	741127	758831	767676	741837	765062	735953	753312	1.10951e+06	980521	1.04995e+06
FT27124	622.574	13.848	27	TRUE	FALSE	70114.9	32239.7	23794.2	7431.8	44091.6	40413.4	67667	90543.1	81617	66759.5	72430.1	50519.2	50394.5	37797.1	30220.5	40126.7	51763.3	47387.1	69046.8	76974.3	52367.7	37013.3	51087.9	46809	42705.3	46516.7	60526	40882.1	23411.2	45203.8	42122.5	22022.2	48638.9	43249.8	33200.9
FT27125	622.574	12.305	10	TRUE	FALSE	48582.4	43576.2	50387.4		67137.1		17147.3	72308.2	69032.3	45306.2		98391.7	144599	192298	85026	180104	53580.1	122742	76919.2	30897	148221	118870	95908	17451.5	99808.1	93043.1	30878.9	77349.4	93944.2	81966.9	68835.4	211434	335521	256831	328992
FT27126	622.574	17.16	19	TRUE	FALSE	15777.3	23549.3	19471.7	27344	19126.7	9816.8	22984.7	38182.2	27713.2	18510	35308	11357.3	27667.6	15113.4	24924.8	21563.8	23978.6		35182.8	14448.1	29301	27778	21264.3	20213.7	28452	12783.8	27372.1	21133.4	28591.5	28305.3	22901.8	15883.8	26413.3	16813.3	35736.7
FT27127	622.583	10.594	30	TRUE	FALSE	20633.7	24313.4	17719.3	15317.7	16975.1	24296.2	34474.9	28897.1	31886.8	17352	34514.4	18194.8	34878.7	24263.2	28727.7	25172.3	25537.5	22999.7	23183	32127.4	28496	22742.7	29199.6	17315.1	27298.9	21178.6	26285.2	31662.4	33497.9	19307.4	17106.3	17766	26333.1	30029.7	28034.3
FT27128	622.59	11.932	5	FALSE	FALSE	24622.4	3007.5	9481.6	47053.6	113877	26490.3	137102	28254.7							25264.3	4535.5		11054.7	14682.9	33145.9					17447.4	6876.3	4040.3	11001.8	16809.6	13621.2		69106.3	46177.9
FT27129	622.597	13.299	35	TRUE	FALSE	1.48592e+06	1.574e+06	1.48429e+06	1.37641e+06	1.28748e+06	1.48463e+06	1.67664e+06	1.53622e+06	1.50222e+06	1.27632e+06	1.49887e+06	1.42241e+06	1.59532e+06	1.28467e+06	1.73148e+06	1.7459e+06	1454224	1.37236e+06	1.47079e+06	1.57876e+06	1.62474e+06	1.51062e+06	1.51804e+06	1.27886e+06	1.37315e+06	1.4186e+06	1.41555e+06	1.38066e+06	1.36028e+06	1.37818e+06	1.30132e+06	1.22608e+06	1.72738e+06	1.40311e+06	1.58665e+06
FT27130	622.609	12.975	12	FALSE	FALSE					3033.9				455483	379354	364452	250277									233157	263116	371049	313660	98465.1	106280	82940.8	54603.6	72128.3	20163.4	52701.9			212070	230828		3596.7
FT27132	622.617	13.167	4	FALSE	FALSE	7806.1				52857.5	17497.1	72228.1	15523.8							4604.2		13560.5		20049.2	13834.3					4746.7				3040.5		8304.3	15859.7	3579.8
FT27133	622.627	13.612	42	TRUE	TRUE	192662	181546	177738	192773	233410	195214	228847	182703	1.82892e+06	1.68501e+06	2.20742e+06	3.09499e+06	199837	181750	171788	190067	193384	202649	219002	192061	1.63896e+06	1.78524e+06	2.65418e+06	3.66603e+06	739751	770463	685017	693429	652457	724515	745590	227632	211808	1.48517e+06	3119989	117206	120781	143241	139618	156828	157997
FT27134	622.634	12.146	31	TRUE	TRUE	25573.9	28905	22896.7	19533.2	24310.5	27544	16455.7	10204.4	1.61283e+06	1416008	1.5551e+06	1.54291e+06	29436.7	14465.6	11405.6	16405.5	33547.6	43347.9	21297	29615.1	1.64818e+06	1520089	1.48021e+06	1.52913e+06	564715	527843	510282	485415	496237	580472	420080	39990.2	28451.8	1383882	1515429	34637.1	34167	30091.5	23800	29975.7	22331.8
FT27135	622.634	14.964	21	TRUE	TRUE	2592.8	15481.3	17566.7	9876.8	12454.8	7251.3	7740.3	20952.7	63341.1	70897	97941.3	186230	6564	7659.6	14376	4455.7	14690.4	19335.7	6828.2	13935.7	72081.1	69502.8	136790	230756	71571.7	48189.9	58757.9	46083	56661.3	57795.5	47691.2	18240.2	3786.7	66103.5	253717	7181.4		12451.8		5532.8
FT27136	622.634	12.467	2	FALSE	FALSE				14632.7					210961	156308	394287	401456									333807	395952	348252	419726	93458.8	119711	26951.1	74917.2	48857.1	101414	94759.7			377392	454895			1870.7			2757.3
FT27137	622.651	13.225	17	FALSE	FALSE			4006.6	2974.2	2861.4	6215	4520.9		449035	415982	448639	395181			8358.6	3071.1	2897.2				384545	396946	399981	403426	142193	144283	147469	144404	126580	120923	127692	2689.6	2959.4	389824	412832	3865		4054.3
FT27138	622.662	16.47	11	FALSE	FALSE									96304.6	93111.6	88655.2	64936									85709.7	78991	110837	89527	10660.9	16211.7	26079.8	3579.1	8841.5					75235.5	70927.2
FT27139	622.662	15.638	7	FALSE	FALSE									26158.8	24577.7	14099.5	19074.4									58521.6	22595.8	29300.5	23847.1	4107	7748.2	4898.9	3246.9						34449.1	21925.8
FT27140	622.69	2.44	3	FALSE	FALSE	2038.1				39584.2	50120.1	63775.1	57037	12026.6	9968	21989.3		1827		1192		67237.1	10032.1	85662.9	4952.4				22157.7
FT27141	622.721	2.482	4	FALSE	FALSE					10749.7	55134	21472.8	8180.2		4289.8							1940.4		11917.7					3149
FT27142	622.773	2.428	5	FALSE	FALSE	26565.3				21714.9	5545.1	15395.5	20403.3	5213.4	6867.7	3189					4338.3	23573.6	51429.6	26293.6	29005.5	7756.4			5183					3755.3	6701.8
FT27143	622.785	2.532	10	FALSE	FALSE	47000.1			1254.7	1.88172e+06	2.29799e+06	2.69262e+06	1.27709e+06	1.53037e+06	3.42772e+06	1992985	359192		1118.8	1326.6		978543	140705	1.43638e+06		60065.3			1.46498e+06														1406.3	1043.6
FT27144	622.785	2.961	4	FALSE	FALSE	26717.6				389073	54826.5	682990	194471	343469	930604	247896	391331					178594	62285.4	278244	2341.7	132173			445917
FT27145	622.856	2.384	10	FALSE	FALSE	73657.9				8358		2243.2	17188.3					6639.9	1637.9		53866.2	17191.3	47209.4	5564	93163.5	8717.3	40903	51527.3	6732.1	58701.2	76236	71353	83748.1	44075.7	55907.1	46525.1
FT27146	622.899	1.946	3	FALSE	FALSE	1937.2												1416.9	78657.8	31736.3		14910.7	52048.6									5335.5	2883.1		2761.6		11464.9	3564.7
FT27147	622.904	2.337	3	FALSE	FALSE					25840.3	34210.1	30489.5	16731.7	10787.2	11725.7	24080.1						11641.2		33809.1
FT27148	622.944	4.334	4	FALSE	FALSE		3086.5		5047.2	9025.3									29565.5	39792.6		12988.3	63718.5			6659.9							3799.7	8990.8			18044.7	4375.8	18449.7
FT27149	622.944	3.419	3	FALSE	FALSE													10754.8	4013	13124.2	15357.1	9486.5	13262.3	4848.4	8949.5		18740.1	12798.6				1537	3630.2			4931.1
FT27150	622.966	4.057	9	FALSE	FALSE													44784.5	15479.2	20414.4	32242.4	24362.5	23486	28243.7	30413.4	11888.6	50782.4	28803.8	15259.7	9837.1		4526.6	7113.8	3388.4	3367.1	2312.8
FT27151	623.091	3.832	23	TRUE	FALSE	18467.5	28056.1		10112.5	631526		18524.4	3733	76345.7	3843.7	45114.7		282541	314342	855259	67587.9	518068	1.49415e+06		12475	12027.1			18638.6	171664	167995	161940	147719	128236	162747	162945	422470	198431	59243	81512.3
FT27152	623.101	4.054	3	FALSE	FALSE					17471.4				9792.3				8035.1		10271.8		15303.5	32184.2								1859.7			3508.4			9484.1	11294.8
FT27153	623.186	5.407	4	FALSE	FALSE	4706	19755.3	48329.5	27585.4						2341.1	6930.5	3266.2	12117.6	12708.1	19077.3	26845	13671.1	8970.3	3459.5	4983.8	5603.6	6798.8			28552.3	7344.4	13366.6		22559.2	12223.4	22330.9	24102	30458.4		9707.2
FT27154	623.222	3.926	27	FALSE	FALSE	359766	319452	434005	397450	721845	1145651	1047513	857797	361503	413757	418968	196719	281774	551652	322760	281479	651931	503324	1.1098e+06	589213	140043	100878		216707					274438	310383	159687	269944	556240
FT27155	623.233	4.498	12	TRUE	FALSE	33072.8	39036.5	46608.2	27865.4	8186.1		3575.2		3439.1	4343.5	7637.7		32661.4	10761.3	38553.6	38865.2	3375.6	17082.5	6347.4	8712.9	21365	9860.6	19035.3	4636.1	28152.6	24024.4	16616.9	4535.3	22463.8	17151.2	17352.5	33571.8	34275.4	19355.7	20424.8
FT27156	623.237	3.627	11	FALSE	FALSE	39850.7	9766	17234.3	15326.8	64053.8	75953.4	67871.8	81481.8	83943.8	70663.8	71502.6	50589.3																		2735.4
FT27157	623.248	2.36	8	FALSE	FALSE									134867	65184.8	86879.1	191642									145326	123659	97150.2	203595	22770.5	9502	50482.5	25712.6	33805.3	14726.6	26263.2
FT27158	623.254	5.108	6	FALSE	FALSE	4852.4		2927.4		60409.5	41233.7	93667.7	51441.3	56054.8	54224.7	68532.5	20672.2		1866.9			52069.3	41673.6	48417.4	4438.7	5421.9	8508.5		12368.2					7479.6
FT27159	623.254	4.905	5	FALSE	FALSE	21711.2			3990.9	31346.5	51239.1	41049.8	40084.6	42981.9	50930	37537.7	20959.1		3033.2		2867.3	11092.6	14423.5	28817.5	7154.2	5137.1			9438					3574.6
FT27161	623.268	2.23	3	FALSE	FALSE																						20214.9				7447.9								291303	230996
FT27162	623.281	4.498	28	FALSE	FALSE	289961	163261	236215	207300	340193	438146	458999	381145	370900	196348	359982	180061	169806	230850	204806	144831	399468	231731	464442	209707	159045	82747.1		205363					154477	174814	68747	194100	211624
FT27163	623.284	2.371	9	FALSE	FALSE									169298	228595	97472.4	265788									194019	207326	138275	250048	34488.8	16368.2	24789	40555.4	21652.9	35745.6	38676.2
FT27164	623.303	5.929	22	FALSE	FALSE	191204	244150	259194	288551	145808	147314	167935	180398					288702	195881	243048	253833	133123	148376	151275	157412					87368.2	13550.2	75966.4	95474.6	90455.3	102943	104334		4747.3	2127.2
FT27165	623.305	2.209	2	FALSE	FALSE									121371	50210.9	76757.9	208315									68494.8	216507	171358	41438.3	74712.2	85780.1	81011.3	88273.5	47661.2	14851.5	39204.9			563109	409407
FT27166	623.305	2.392	12	FALSE	FALSE									216463	264085	176192	359772									365329	372494	341166	291178	75239.5	117240	108392	109350	81278	113558	105417			81797.4	41834.5
FT27167	623.318	7.433	35	TRUE	TRUE	2.54308e+07	3.18957e+07	2.97514e+07	3.50944e+07	2.6334e+07	2.63678e+07	29211710	2.90805e+07	414479	141914	485249	534928	3.55721e+07	2.74083e+07	3.14887e+07	3.18078e+07	2.49237e+07	2.40887e+07	2.65771e+07	2.89306e+07	39610.9	57147.1	30224.4	25544	1.60386e+07	1.61435e+07	1.47745e+07	1.6296e+07	1.52549e+07	14957089	1.57146e+07	581560	2.00373e+06	6.69764e+06	5192.5		3476.2		3697.5
FT27168	623.323	4.595	4	FALSE	FALSE	2917.5				9511.7	12594.3	17735.3	19591.6	4058.5	11706	22083.7	3822.6					8201.2		9702.2		4896.6			3675.7									3911
FT27170	623.342	2.407	3	FALSE	FALSE					2146.6		2839.3		156905	209797	142356	199808									255233	306384	294451	222776	101964	25704.2	57147.8	68354.6	69418.2	88602.5	90765			28139.3	63481.3
FT27171	623.351	5.274	35	TRUE	FALSE	108800	98992	65620	58928.6	86796.3	57918.5	61251.7	121298	93325.6	67131.2	65396.3	98344.8	33342.1	81517	104479	45039.1	46415.9	83102.3	86440.5	90858.7	149922	145453	152368	71071.9	101196	92511	120324	167341	87925.1	96558.3	97450.7	91624.1	118763	109761	115226
FT27172	623.355	8.708	8	FALSE	FALSE	4270	2212.7	3829.6	19664.1	13118.2	21929.8	16301	21207.7					17567.9	9809.7	11202.9	13642.2	12503.7	5069.6	12987.1	6839.2					5617.9				2301.3	4976											2342.5
FT27173	623.36	6.262	35	TRUE	FALSE	379773	355452	344313	308300	240138	252928	291415	341380	288762	250915	271190	325749	402749	294884	402417	413144	256534	306938	279491	371632	423010	480520	498564	264812	414469	437452	410802	675984	320054	304983	314848	263152	391869	394850	381772
FT27174	623.369	1.82	30	TRUE	FALSE	10481.3	18440.3	9365.9	10604.6	105038		34567.1	12763	42037.2		36915.2	4656.6	78886	284545	424209	27629.7	130840	451588		29151.4	14771.2	26879.5	59216.8	12212.3	56384.7	61358.2	63084.8	69802.7	63100.6	57490.7	66673.2	58426.4	57990.6	124113	9228.9
FT27175	623.377	3.783	18	TRUE	TRUE	25679.7		2439.1		77372.2	89699.6	95933.7	81263.2	189290	121949	149527	128544		2812.4		2227.8	68246	64821.4	72569.3	80054	127149	158624	158575	103735	52938.4	51009.1	53567.8	95028.2	67923.9	59940.2	60739.5	24284.6	27447.4	67063.9	121277		1554				1964.2
FT27176	623.378	4.49	3	FALSE	FALSE									14934.4	36753.3	35690.6	25127.2									6676		20751.7	11786.5											31724.3
FT27177	623.387	12.298	9	FALSE	FALSE									395679	426055	258511	170102									254740	267805	348170	237040	44974.2	54799.2	23754.6		53000.6	59561	42546.9			399572	456648
FT27178	623.388	10.826	35	TRUE	FALSE	52994	57548.6	60888	62987.4	53871.2	47237.5	60564.8	47030.9	28757	64719	53380.5	49135.2	58817.4	62828	62413	52777	82242.9	69986.8	83971.8	71574	19009.9	68505.8	52536.2	36660.6	155878	155367	164600	135423	128736	111266	113314	829655	611672	65633.4	1.21257e+06
FT27179	623.387	8.599	19	FALSE	FALSE									373094	376981	398631	379457									410295	405910	407236	423098	133159	132867	126082	181062	142401	130167	135412	2004.7		436547	449968
FT27180	623.387	9.486	11	FALSE	FALSE									49618.4	31660.8	60285.2	32692.5									56313.2	72824.7	73649.1	64396.4	36749.6	42940.7	42857.8	34477.2	46744.9	47344.6	45513.6			141154	898879
FT27181	623.393	4.796	7	FALSE	FALSE	22989.2	15156.8	24417.2	14415.7	26746.5	24922.2	27141.1	24727.6	27459.9	27292.8	27239.4	17807.9		2206.3						3135.4			3577.3		4172.7	2262.6	3964.4		7472.4	6478.2									2647.9
FT27182	623.414	4.853	8	FALSE	FALSE									30687.8	38364.2	32746.1	22186.7									34640.4	36302.2	38429.2	37676.3	4828	3394.6	4433	5119.2	3053.3	3448.8	3050.3			25916.8	17709
FT27183	623.426	3.831	19	TRUE	FALSE	41610.9	21599.8	3613.5	5143.7	655179		12673.2	12763.2	124913		35143.2		265334	315332	863694	65627	469670	1.41207e+06		8252.2	9756.7			7642.9	174625	123723	187911	160243	180192	147370	167866	398536	167724	89699.3	102482					1610.3
FT27184	623.431	3.739	3	FALSE	FALSE										4517.5	8141.5		24012.1	20873.8	23002.4	29606.2	18262.3	19069.2	12975.9	17904.8	28580.7	49606	9853.1	18827	2240.8	4169.8		5053.8	10057	3084.1	7084.1
FT27185	623.443	7.356	21	TRUE	TRUE	2399.9	22831.6	3445	6722	88374.1	153250	81687.3	16341.4	107116	92309.3	84465.9	55975		2336.8	1933.6		57013.7	104301	87691.8	132041	48198.1	56159	72063.6	47648.8	29342.4	42276.2	34296.6	30164.8	22888.4	29160.5	43108.6
FT27186	623.452	9.003	6	FALSE	FALSE	60569.8	21826.7	69155.8	68564.7	14331.3	34345.4	34884.9	19845.7					7315.8	18081.4	66717.8	34705.8	16543.2	53009.3	26726.1	24424			4260.6		21968.1	29824	19904.1	31371.6	22643.8	22990.9	12989	9817.3	58153.5		6218.6		2366.5
FT27187	623.454	5.481	40	TRUE	TRUE	257580	250449	387139	283487	823070	481828	1.47422e+06	802098	256753	203109	260682	204250	191800	364272	255805	578666	854431	835993	391751	464302	119025	171489	195572	182982	407458	390868	400309	421546	430829	419174	400543	975994	1.22663e+06	235695	319128	199302	192341	210275	203674	229547	208377
FT27188	623.454	3.468	12	FALSE	FALSE								15231.2					127100	91337	104172	127785	125384	119881	106240	120630	58711.2	129771	75673.4	64508.6	37137.2	36477.4	31994.3	57653.5	21210.7	38520.5	42363.6
FT27189	623.456	9.95	2	FALSE	FALSE							3886.5																						2471.9			55028.8	115757		8831.1
FT27191	623.484	15.137	17	FALSE	FALSE	16803	49940.9	41813.9	41908	25834.1	30786.2	38669	26189.5		26504.7	6890.5	7810.4	31792.2	41252.2	33147.7	37866.2	14193.4	24997.1	49515.1	52909.4		19741.8	17680.4	16480	24257.8	25034.4	26067.6						17984.7	11544.9			3137.1
FT27194	623.549	6.134	8	FALSE	FALSE	11781.3	40980.7	49554.7		15224.7	5160.7	14675.7	10541.3	3842.6				14842.5	13608.5	2193.5	4368.6	2208.3	29639.3	38079.8	3802.3		2645.9			5166.8	2282	4624.2	5531.6		3027.5	5021			9387.9	2759.8
FT27195	623.573	8.665	16	TRUE	TRUE	10002.4	5097.2	3458.8	13666.8	2473.5	12554	5689.2	4369.7	715872	2.35821e+06	716359	687629	6160	9361.8	9447.3	5757.8	4677.4	3997.9	2139.4	9452.2	768230	775605	774064	771887	288669	289728	177002	425404	239871	807013	344434	21196.4	2132.1	895059	1.64737e+06	35364.6	20826.6	15278.4	30320.6	14891.1	15417.3
FT27196	623.573	8.439	11	TRUE	TRUE	9034.2	14137.2	19676.1	22916.2	22999.9	16107.6	18636.8		675055	686515	692350	688984	18165.9	11589.2	23719	21929.7	11181	24038.3	15010.9	17627.3	688812	721844	688567	661515	187662	228418	136921	490837	168858	210962	204672	17344.4	14627.8	645098	673276	37567.4	16070.6	10115.3	45966.5	33563	43326.3
FT27197	623.573	9.492	2	TRUE	TRUE	10216.7		3071.9	4555.3	8688.2		8736.3	2923.6	140841	71575.8	138764	136720		6789.1	3063.1		6446.1	3284.7		2795.2	186523	178566	229807	156760	62164.5	59223.6	64702.8	72399.7	72400.5	44744.5	3482.1	3122	5577.4	358166	301953	12885.5	12455.1		16696	2856.3	2956.8
FT27198	623.577	9.925	20	TRUE	FALSE	189090	183588	190476	170067	159110	174198	198554	196734	222860	177318	198875	192541	228018	266649	356960	127065	205470	182141	230704	222689	267384	270166	182273	188934	195152	176363	187753	207667	196563	204303	191622	174244	238384	372076	298628
FT27199	623.577	9.722	13	TRUE	FALSE	104293	119272	108617	118475	140607	138053	161478	151953	139636	168529	189088	183879	136769	87135.2	123397	129867	116004	134948	150212	157442	209782	177623	183156	163190	111007	132498	128817	126522	137242	130568	145763	145814	204937	162683	205602	1445.9				5173.8	7130.7
FT27200	623.582	13.605	8	TRUE	TRUE	8595.3	37189.5	5401.1	20560.8	26977.8	7139.6	10455.2	21048.5	293912	174727	310196	465874	22534.5	27596.5	33074.9			14838.9	15258	21023.4	401171	274422	649384	327164	271196	109840	70329.2	100528	58621.3	68528.7	38829.3	46805.3	2101.2	289203	462808	10099.5	15403.2			3983.4	3864.4
FT27201	623.585	8.591	32	TRUE	FALSE	351854	575168	328835	138087	521866	312015	203353	383198	160396	77677	31946.6	55705	251839	345278	139344	179439	326806	237189	530730	187366		151958	49329.1	228422	197351	191519	208263	291065	199599	199703	197422	129370	463305		2078.8
FT27202	623.591	13.611	36	TRUE	TRUE	150908	149753	166418	195244	140995	105356	179564	113730	930834	851607	1513448	1.89934e+06	148901	148125	153247	153615	142281	102682	131737	161916	1.30843e+06	1.46985e+06	1.84412e+06	2.37461e+06	758109	705142	610541	238489	243069	287756	228968	171554	97497.2	356305	1.68134e+06	76099.5	49832.2	125676	108963	125355	106416
FT27203	623.593	11.935	2	FALSE	FALSE	8660.5				24575.6		22594.2										9700.1															28660	14485.6	2730.6
FT27204	623.6	13.301	35	TRUE	FALSE	285425	293139	292067	271395	236900	298820	319885	308601	308821	233150	264988	265022	301471	242720	351942	328585	277965	264389	278530	273940	320904	305135	288070	228146	263216	273801	271236	239001	265592	256809	235467	236658	336423	259819	298146
FT27205	623.621	13.609	41	TRUE	TRUE	3.52726e+07	3.52259e+07	35211560	3.70359e+07	3.69712e+07	3.69168e+07	3.79844e+07	3.60885e+07	2.73148e+08	2.61952e+08	3.07466e+08	4.19753e+08	3.39573e+07	3.26845e+07	3.62091e+07	3.32962e+07	3.31153e+07	3.62309e+07	3.76599e+07	3.8749e+07	2.76664e+08	2.78939e+08	3.79337e+08	440089466	1.45185e+08	1.42639e+08	1.35596e+08	1.15782e+08	1.0149e+08	1.06897e+08	1.04632e+08	4.16095e+07	3.93985e+07	2.29386e+08	3.69267e+08	3.04335e+07	3.10783e+07	2.88705e+07	3.01573e+07	29272259	30388770
FT27214	623.637	12.147	17	FALSE	FALSE			3666.1		2551				313008	411518	263919	279240							5052.4		315346	241379	317215	329766	134287	130520	70451.5	77853	99912.3	124228	71703.6			281939	281860
FT27215	623.647	14.337	24	TRUE	FALSE	25784	31936.1	39450.8	20100.4	39375.5	36926.2	49541	33795.6	34852.4	26549	42710.7	43393.2	28543.5	38323	68690.1	44147.1	36366.8	49163.8	47914.6	26210.8	39309.1	27641.6	27584.6	9820.6	28238.9	31202.4	13007.2	26619.6	25265.4	20221	26833.8	28342.7	55151.7	52640.2	46895.1
FT27216	623.652	13.611	38	TRUE	TRUE	61143.2	139428	131026	146950	150418	73339.2	173223	149453	1.20761e+06	1.30754e+06	1.5826e+06	1.62124e+06	149374	91808.4	167624	160261	134386	141927	142272	123408	1.42072e+06	1078098	2194293	2326101	686422	606128	635963	498676	494768	450970	551878	197888	167922	1.24005e+06	1.38003e+06	83845.7	113258	114286	130914	100301	111473
FT27217	623.654	13.225	17	FALSE	FALSE								3072.6	162242	170408	163275	143387								3327.4	158977	187681	196996	174133	47842.4	51230	73361.9	58422.4	58103.7	57056.3	67824.7			170272	152348
FT27218	623.658	15.193	26	TRUE	FALSE	49804.2	78734.1	57905.7	11959.5	55027.5	68093.7	181660	65259	55489.6	22884.7	54754.1	26168.2		118918	138560	84793.9	68063	43973.6	23039.5	47582.6	28071.7	29519.3	34372.8	46404.5	54851	50264.8	43041.4	28039	13864.3	17825.4	26783.2	3008.3	3522.8	10545.6
FT27219	623.66	13.613	25	TRUE	TRUE	23052.8	27143.3	18661.3	24556.4	56656.8	28553.7	52366.9	29756.2	333696	427022	392083	530778	47302.1	36992.5	39234.6	14841.1	30871.4	47000	54482.9	39844.5	522792	459261	734746	642236	68026.1	279886	232024	185268	135243	97229.7	141179	47366	12042.6	429260	383523	35181.1	5324.2	42171	29555.1	34878.4	11975.5
FT27220	623.666	16.464	8	FALSE	FALSE									33416	43820.3	36843.7	16108.5									31782.6	29786.6	29226	36946.8		3265.5	3608.5							19548.3	21411.7
FT27221	623.668	13.609	8	TRUE	TRUE		12036.4			7879.3	8810.4	6611.2	7120.5	196324	97346.6	230055	387163	12956.2	13429.8	8442.9	11272.3	16411.3	6376.8	17577.5	6680.1	113273	215917	407025	303334	52743.8	61931.2	78795	90073.9	41504.5	67105.6	36039.7	27675.2	13812.9	222709	255213	4973.6	7961.7		11484.3
FT27222	623.677	13.611	3	FALSE	FALSE	10145.4				9701.4	12653.5			44726.4	140634	60881.2	70848.1		4206.2	9123.9					5093.3	119082	23335	222929	62449.5	24334.1	64723.4		15175.3	29597	31918.2	18385.8	11855.2	8755.8	50982.1	103716
FT27223	623.76	3.832	19	TRUE	FALSE	4498.8	12071.6	2576	2228.7	362830		6591.3	3138.5	44201.7		15800.3		140585	153107	444795	30775.8	250512	744576		7848	14820.6			6323	80441.3	81180	67033.9	73727.3	70523	75668.6	83273.1	206807	125967	31549.5	31342.6
FT27224	623.873	2.004	3	FALSE	FALSE					19960.5		4012.7			4334.3	3960		4795.2	50767	24567.6	3412.7	33045.5	83246.3							4098.4	10650.4				7636.1		11831.8
FT27225	623.956	5.481	40	TRUE	TRUE	190902	166353	230255	210413	526251	306390	964739	535727	212827	130756	163418	147495	148050	135211	161861	366091	611496	557800	315313	342268	109444	121767	122378	126756	283519	281648	275417	283347	284453	260014	285866	663636	853153	172803	188780	133765	132934	155835	149598	166763	162920
FT27226	623.956	3.472	10	FALSE	FALSE								1760					72648.4	49184.9	85536.6	81536	59360.9	86075.3	64064.7	79547.6	57132.7	60515	43433.7	41676.7	21422.3	19456.5	11790.8	20788.7	15028.1	27484.3	24497.9
FT27227	624.024	2.094	6	FALSE	FALSE	99651.7			5951.6	368656	71658.9	461521	181130	404352	531727	675172	702671				3510.1	4195	5652		5489.2		65100.7			12488.7		50581.5	21812.4	75342.6	70803.8	13516.1
FT27228	624.086	1.747	19	TRUE	FALSE	44305.1				86304.6	59516.9	86989.2	56594.2	57824.2	76778.2	84694.1	99890.2				1808.2	34084	27751.3	39476.2	28326.2	60243.5	40760.1	1825	26335.4	2611.3			4592.6	27297.6	27792.3	26424
FT27229	624.095	3.831	14	FALSE	FALSE		3686.9			120878								65955.5	65115.4	147263		90614.4	259373							24223	18922.8	4821.4	24215.2	27279.2	20523.8	37624.5	67655.9	48382.2	3901.7	2983.4
FT27230	624.114	4.372	7	TRUE	FALSE	50206.3	61160.8	43670.1	38924.8	43555.3	14058	32278	52493.2	11233.4	8286.2		28071	48493.8	20849.9	19512	36170.3	15125.7	39162.9	27287.3	46746.1	15238.6	7412.8	38458.7	7912	35460.4	50776.6	58751.3	19656.1	35495.7	31937.9	16384.7
FT27231	624.122	1.755	11	FALSE	FALSE	13219.1				47341.2	24815.4	38853.7	19406	29403.2	27287.9	52579.6	36573						2508.3	6939.2		10752.2	6828.5		1264.1
FT27232	624.132	4.954	9	TRUE	FALSE	75973.5	16096.7	49283.7	22831.4	42968.9	25531	21389.4	66168.6	6521.6	26199.3	19895.9	31234	35614	36583.1	18951.2	56889.2	38376.9	27219.1	39249.4	80688.9	48772.6	43165.2	33825.8	55732	50630.9	67239.8	67172.3	30895.1	66525.2	83061.3	74607.9
FT27233	624.17	4.381	14	TRUE	TRUE	29482.6	62532.3	95966.3	87592.3	22963.5	41827.1	16850.2	43028	5462.6			12824.2	58048	40837	62548.4	63170.1	21741.6	54396.1	60554.6	68519.4				6293.1	45130.3	28931.7	43582.1		41075.5	26428.9	24143.4										5109
FT27234	624.2	4.812	8	FALSE	FALSE	19125.8		7751.6	6462.4	43416	71030.1	51697.3	61483.7	10582.5	26441	33734.6	1931	8079.1	5957.2		4730.7	98215.4	55643.5	98073.2	54507.6	22370.3	6399.1		46690.4					3094	15311.3
FT27235	624.2	4.67	5	FALSE	FALSE	13040.4	3765	15206.3	12989.1	23608.7	19755	7723.8	17077.3	3893.5	2902	4192		17028.7	28318.5	22409.8	20472.4	24434.3	13428.7	54374.5	4005.8				20856.6					3536.9	11995.7	3143.1
FT27236	624.227	3.928	20	TRUE	FALSE	71395.1	33577.2	121384	130530	198971	294830	342583	205815	99788.5	138460	132870	21663.2	39017.3	152226	136150	13682.9	220000	149301	314935	111644	20932.3	16844.3	9001.3	66008.1	16151		7399.5		59278.1	91025.2	15558.5	89923.9	69292.6	8176.7
FT27237	624.258	3.782	23	FALSE	FALSE	15308.9				58109.2	46108.7	70602.7	46687.4	91684.4	88224.2	64496.1	87042.8					26797.7	34329.8	35142.7	39962.7	108271	112367	119803	63724.5	22292	7320.4	21070.3	51983.5	15812	27738.9	20703.5		2828.2	28835.2	6504
FT27238	624.267	5.888	10	FALSE	FALSE	11487.5		4675	6218.1	50359.8	45377.7	46567.6	42152.6	24238.7	28793.6	25628.6	3727.5	3893.8	5431	3297.3		29042	17449.3	42585.4	6813.5	8686.3			15798.1					2434.7
FT27241	624.285	4.424	35	TRUE	FALSE	144608	106614	71374.9	71863.7	139399	153524	157033	142105	93285.8	122070	158598	130470	120811	62268.9	107895	105974	136532	81753.3	187295	136938	103670	114793	86655.9	138895	84482	78782.3	91851.5	18035.9	111392	95055.8	99605.4	50474.4	66301.7	139194	167938
FT27242	624.297	6.428	35	TRUE	TRUE	212106	273294	272573	244594	146600	161383	163632	174418	162111	120029	137967	166144	288317	215157	301972	300423	167610	186366	176955	235366	212609	216818	198182	153824	247860	228473	227591	124874	217548	214911	247030	215421	295328	212407	244883
FT27243	624.306	5.925	22	FALSE	FALSE	56922.5	73782.6	85861.1	72742.4	46690.1	48211.3	49617.2	57261.2					78841.3	61772.1	74222.6	80221.9	34971.7	43292.6	50071.1	47961.9					26856.9	2211.8	30181.2	27945.3	21506	18396	26619.7
FT27244	624.309	2.424	3	FALSE	FALSE										64139.3	40030.9	57687							1442.3		40530	59193.7	49293.2	37964.2	5643.9	4712	12229.4	12943.3	14279.2	3084	7953.5			3014.8
FT27245	624.321	7.432	30	TRUE	TRUE	3.78366e+06	4.73769e+06	4.52131e+06	4912294	3.91571e+06	3.87868e+06	4.39084e+06	4.66066e+06	51354.6	16330.8	65235.1	66210.2	5.1845e+06	3.90731e+06	4.72833e+06	4.45052e+06	3.65374e+06	3.47468e+06	4.047e+06	4.19962e+06					2349152	2.40995e+06	2096602	2.49956e+06	2.31673e+06	2.14074e+06	2.31505e+06	80730.6	281710	976396
FT27246	624.324	1.94	11	FALSE	FALSE									76262.4	39796.1	89464.8	40966.1									38383.4	46337.7	64447.9	70926.5	21096.9	17356	19876.7	21185.2	16900.2	23274	37058.5			40107.8	117890
FT27247	624.364	6.262	35	TRUE	FALSE	88993	98493.2	95818.1	88432.6	70717.2	72484.3	71536.2	90278.7	78946.4	60885	68976.3	105282	111362	84633.4	94499.4	133267	61525.2	86528.4	84553.9	100194	121569	110424	124898	69253.4	120328	116334	122022	191960	90066.8	80841.8	103626	75734.1	101630	99481.8	102548
FT27248	624.372	1.823	13	FALSE	FALSE		1562.7			25561		8951.8	2354.8	6086.2		3588.3		13342.8	55764.3	79930.2		27982.2	89960.8			2292.1	3534.5	11633		4146.3	10564.9	13944.1	8884.1	5989.4	8558.3	10058.5	9366.2	5688.5	26526.7
FT27249	624.38	3.788	6	FALSE	FALSE	1942.5				10116.5	13004.1	16052.7	10852.7	24896.1	16584.9	8043.5	25706.2					2892.7	12255.5	10781.5	6396.4	16044.4	16572.6	21783.7		6192.8		5793.2	9400.2	2853.2		8468		1544.1	9609
FT27250	624.389	4.505	31	TRUE	TRUE	84501.4	44381.9	68372.1	27755	101038	119000	109929	124999	302888	326830	330766	318302	94167.8	76192.5	69319.8	107718	191167	166158	182169	274405	203790	275402	213013	247475	87914.7	99456.9	109566	131904	128623	132220	142030			7300	30988.9
FT27251	624.389	9.264	12	TRUE	FALSE	16192.7		13638.6	2595.4	1859.2		3265.5	6255.9	17572.4	25316.8	13602.6	26659.9	26737.5		19048.6	30084.2	14888.7	13123.6	28912.3	42638.7	30274	78245	25151	24556.8	11759.1	8422.6	12252.5	5508	12852.9		21781.7
FT27252	624.389	8.955	3	FALSE	FALSE	6681.4		3780.6	5739.9					2263.9	5422.7			7956.8	7287.5	10936.2	15703.3			2473.7	12433	9414.9	20293.5	3353.3				2326.8				6606.8
FT27253	624.391	10.825	26	TRUE	FALSE	29310.9	18024.4	18035.4	17951.6	15690.6	16857.9	11984.5	16537.4	6633.6	17085.3	16071.5	19781.9	17270.8	20141.6	14183	15345.9	36432.4	22990	21240.7	27730.7	11828.9	19069.9	20223.3	5114.5	59772.5	46331.9	65131.7	55446.6	57250.4	46550.1	51901.7	336396	241478	19429.6	499416
FT27254	624.391	8.599	17	FALSE	FALSE									149513	148970	155706	158619									166500	168170	174657	178512	48175.2	53844.5	50688	63364.2	57735.8	51653.5	47137.4			170134	181572
FT27255	624.39	9.481	4	FALSE	FALSE									7925.9	7170.8	15383.4	5053.6									19629.9	21250.2	16533	24396.7	3754.3	17662.8	12723.1	2925.4	6910.3	10837.1	6574.4			57691.7	369494
FT27256	624.39	12.307	3	FALSE	FALSE										93220.9	120365										144791	15805	75006.4	98899.6					15281.9		12006.3			155716	193054
FT27258	624.412	3.788	5	FALSE	FALSE			5536.2			3070.6		3715.3	55466.3	48915.8	10587.9	12639.9									9013.3	22678.5	5420	19739.8	13082	9653	2944	2055.7	6757	11343.3	3143.6		6049.6	24090.4	35685.6
FT27259	624.413	5.186	2	FALSE	FALSE							4593.7	3191.9		2134.7			2408.2				5593.8										3642.1				3849.6	11962.4	15421.2
FT27261	624.419	11.292	4	FALSE	FALSE												17620					18572.7		15155.3		31054.8	32749.2	34738.4				15263.3	16424.7		14467.6		58805.8	93388.3	91590.9	176535
FT27262	624.421	3.444	12	FALSE	FALSE													97121.3	44481.7	40615.2	95148.3	61905.1	53796	49326.3	75215.8	33432.1	77445.5	24840	13030.2	7106.8	12244.2	3256.1	20100.9	14421.2	17209.4	17679.1
FT27263	624.421	6.555	4	FALSE	FALSE				2737.5	13001.1	7951.2	15798.7	12411.8			2614.6						3952.3	3305.3		2626.6										6092.6	3488.3	4612.4	15289.8				4114.3	2145.7		2691.2	2211.6
FT27264	624.426	3.555	22	TRUE	FALSE		13680.1	3028.3	10694.6	88664.2	2346.9	20574.5	11573	33306.9		2670.2		40625.6	122364	250672	2836.3	107894	325791		14854.3	8567.8	4630.4	46435.8	19686	31869.8	29873.1	35331.8	39948.2	41002.7	42520.6	42090	53208	54041.4	64076.7	8567.8
FT27265	624.425	7.088	15	FALSE	FALSE	25966	48083.6	32795.9	43491.4	55743.7	44249.1	36861.2	36437.7	42407.1	33733.3	40048.8	31347.6							2026.4						15797.4	18471.4	4436.1	14818.3	11031.3	12612	2045.4
FT27266	624.429	3.829	5	FALSE	FALSE		1831.8			31010.8				3740		5041.7	4571.3	21935.5	26306.9	39813.6		29358.3	94737.3			6496.9			7597.7	2722.5	5074.8	4144.1	6051.8	9094.9	8623.1		18602.7	3227.7	7137.1	13386.5
FT27268	624.457	5.481	36	TRUE	TRUE	43865.6	68479.6	88175.8	76171.8	226300	108372	367398	214119	48963.1	40135.2	48300.2	38887	37780.7	56408.7	55213.5	130936	222983	221092	69613.8	117150	24195.3	25201.5	38580.2	15109.3	104746	97334.9	93547	107673	79186.8	96776.2	97933.9	280120	335123	40763.8	76436.1	48299.4	45662.1	23486.8	29813.7	47150.8	39099.3
FT27269	624.457	3.489	4	FALSE	FALSE													12780.1	12015.7	19400.3	22170.7	7665.5	14247.8	8161.1	8858.9	5356.8	10257.5	10190.7					3769.5		2926	4921.4
FT27270	624.482	1.958	18	FALSE	FALSE	22465.2	428573	411496	130533		42627.3	47776.3	48199.3					807717	605129	223870	365256	154756	110302	244924	201347					34887.1		40869	21459.9	62313.6	61996.5	61039.3	661024	80288			3032.1		12944.8	14712.8	15576.2	9589.3
FT27271	624.483	2.121	8	FALSE	FALSE	6616.8	308496	324592	85881.1		5612		14553.8					362432	266416	71345.5	85927.1	6983	8822.7	20220.7	15674.6					8547.5		13722.3		18285.7	21082.5	15857.2	484533	45865.3							1514.8	1294.9
FT27272	624.489	5.831	5	FALSE	FALSE					8929.7			2396.8	2117.9		3274.4		3122.5	5276.4	20658		6987.2	53999.4		2284.6						2288.8	2402.5	5240			4813.7	16474	28724.1	38191.8	2797.7	2200.7
FT27274	624.503	13.529	35	TRUE	FALSE	138045	144599	161705	139022	91107.5	119511	155666	140229	142371	112001	154143	140299	171152	122255	173482	183840	132110	127231	137128	132237	134101	128070	102467	122086	132071	122354	125095	147745	109349	111979	129308	118567	155082	154733	152824
FT27275	624.542	7.913	5	TRUE	FALSE	12175.2	11429.6	15122.6	15461.8	37708.6	23112.4	57480.3	26745.4	11715.7	16681.7	52297.1	10966.1	10935.5	16283.7	14976	38659	28373.5	54802.6	24942.6	6745.3	16276.7	5383.2	21099.9	1997.2	18119.3	11656.1	9541.2	5212.9	31093	21531.6	26092.9	43524.8	34577.6	5832	3464.6			4686	3105.5	3274.7	5090.2
FT27276	624.577	8.665	9	FALSE	FALSE						1958		1882.3	945638	305421	214834	303003		1994.4		2024.4					314011	322227	370369	318030	101531	102095	68551.7	93308.1	73253.1	78354.8	66363.3			302472	330996	2168.1	4331.4		2359.1	2361.1
FT27277	624.579	9.922	13	TRUE	FALSE	20519.4	11984.2	18573.8	13311.9	20085.9	12301.6	13426	18799.3	32613.9	19946	23907.1	16319	23171.9	5781.5	29929.8	22745.8	21571.4	12354.7	20971.8	16032.8	37348.9	19098.7	24082	8566.4	7739.3	17019.6	6937.5	11168.6	13447.8	13019.3	23256.7	14904.9	30704.5	6853.1	21506.7						2148.7
FT27278	624.581	2.379	6	FALSE	FALSE		18317.6	16613.9	29961									15922.1	27162.1	25699.4	2331																11064.2
FT27279	624.589	8.591	30	TRUE	FALSE	136235	231021	125539	52492.9	194748	116364	79265.2	152319	62633.6	31870.9	16030.4	13344.7	95259.2	145927	47407.9	62420	134492	102298	186464	69129.8		73461.1	12895.1	84487.9	77855.4	78506.9	83751.9	112271	71673.7	71108.3	77044.6	39460.9	188238
FT27281	624.593	13.614	10	FALSE	FALSE									187613	53101.3	392955	638374									418551	579311	644019	947193	252289	277001	88014.1	146026	22415.7					288742	569963
FT27282	624.598	11.495	15	TRUE	FALSE	33775.3	41111.7	35985.7	37079.5	72203.4	26941.6	11740.2	45851.3	43984.9	42888.6	49228.6	6181.2	26396.9	8430.3	67609.4	74453.1	51070.5	54634.1	48207.8	72323.9	76990.7	61070.7	41644.2	36712.5	44231.3	45684.9	53400.7	38998.9	56752.7	53880.8	51253.8	71063.7	101659	78757.8	103519
FT27283	624.599	13.623	4	FALSE	FALSE					20281.2			12834.8	180494	120894	228316	446049		3610.3		4115		12546.6	22031.3	8880.1	321786	297409	505574	413024	170980	176726	104668	85038.7	58699.4	26982.3	11474.6	27422.4	10398.1	201365	174563	4923.2
FT27284	624.603	13.299	29	TRUE	FALSE	40847.7	41306.2	23040	35410.4	25881.3	36286.3	39088.3	30379.3	40032.6	28012	41174	35633.6	37205.1	29191.7	33985.4	27997.2	20877.8	26732.2	36616.2	29209.1	29209.4	39380.5	26533.4	21003.6	19093.9	38389.2	42446.9	48105.5	33610.7	26294.9	14507.4	26170.5	43764.7	26774.9	31807.1
FT27285	624.606	14.03	20	TRUE	FALSE	27584.3	6107	24081.1	16099.5		29866.3	4156.3	15914.8	56772.1	61854.4	42010.3	63196.5	15621.9	10794	11461.3	14662.5	22628.8	17718.1	8573.4	28387.8	56664.9	56211.1	57304.5	67971.2	31757.2	24363.9	23836.4	11834.5	24014.7	7682.7	18827.8	17444.6	29605.9	63427.1	61566.8	29119	26713	21117.3	15745.7	17350.8	3932.4
FT27286	624.606	12.053	4	FALSE	FALSE	11205			10371.2	86248.9	2149.1	96619.5	18061.1									7168.3	19917.7	33959	11698.7					6548.7						4947.6	29078.1	5769.7
FT27287	624.605	13.044	3	FALSE	FALSE	30370.5		4840.6	11408.8	44939.5	3725.4	62516.1	8874.9								20468	9968.1	7724.1	27173.5	37115.9					11862.5	8702.7			3543.5	3945.8	3667.6
FT27288	624.624	13.609	43	TRUE	TRUE	1.49194e+07	1.49057e+07	1.49198e+07	1.56108e+07	1.57204e+07	1.56122e+07	1.5988e+07	1.53364e+07	1.16351e+08	1.10558e+08	131391205	1.79311e+08	1.44211e+07	1.39467e+07	1.54215e+07	1.39775e+07	1.40224e+07	1.53624e+07	1.60179e+07	1.64792e+07	1.17476e+08	1.18312e+08	1.61033e+08	1.86033e+08	6.18086e+07	60474521	5.76704e+07	4.8135e+07	4.27907e+07	4.59097e+07	4.41602e+07	1.71154e+07	1.67663e+07	9.73834e+07	1.55971e+08	12840372	12899996	1.21583e+07	1.27074e+07	1.23508e+07	1.27852e+07
FT27289	624.641	12.689	13	FALSE	FALSE							9619.3		303730	182321	309010	337788	3650.1				3701				249311	226336	318113	359521	84927.5	43109.4	39041.3	66856.6	66456.4	28946.8	62793.3			228089	271782		1770.6	3568.2	3584.2		2640.5
FT27290	624.64	12.135	6	FALSE	FALSE									29275.6	9620.2	12769.9	22598.1									23345.2	5745	35501.2	23969	2724.6	5849.8	5786.8		2768					29456.1	41779.4
FT27291	624.658	13.223	3	FALSE	FALSE									39391.7	7775.6	30161.5	16313									26669.8	28792.7	37628.3	21282.4		4499.1			9400.1					29853.1	27522.4
FT27292	624.661	15.193	10	FALSE	FALSE	6419.1	31073.4	15617.4	2868.5	25963	27508.4	70648.8	9001.2	18976.4		10430.9			30928.2	58623.7	30066.6	16300.8	13072.5	4630.6	22855.8	2209.3	2134.6	6383.4	8430.2	3081.4	15731.6	2561.7	7090.3							2670.2
FT27293	624.687	2.447	5	FALSE	FALSE	5862.9				40986	45288.2	65941.6	50228.8	5244.3	31054.7	7986.2	5336.6					73309	8864.2	91433.1	2327.4	5832.1			19638.8
FT27294	624.77	2.431	6	FALSE	FALSE	31886.5				22642.6	3060	13254.2	23296.8		6049						10996.9	40632.3	43338.7	19965.8	23955.3	25313.7	12900.3		8333.8					3300.2	16457.4
FT27295	624.79	2.497	3	FALSE	FALSE					30908.9	76008.7	60159.8	28825.5	32952.8	18311.9	30356.7						13875.7		42699.8					4169.9
FT27296	624.827	2.318	5	FALSE	FALSE		26325.3	33221.6	25584.1									19926.1	36460.6	29795.4	11643.1																4628.8	4297.2						1796.1	3068.2	2643.5
FT27298	624.826	2.436	5	FALSE	FALSE	35033.5						2470.3	7315.7				5367.4	11483.9	3311.1	1347.8	57026.7	29666.4	50567.6	29886.2	33875.7	6069	10991.1				2990.4			17381.8	21230.3	8825.8		1816.9				1473.6
FT27299	624.84	1.548	6	FALSE	FALSE	1940.3		3027.9		123391	234734	166920	22979.6	38531.1	201560	143014			14797.8			311719	2333.7	295253		1151.6			10560.8						2039.7								7878.1	25178
FT27300	624.84	0.639	6	FALSE	FALSE					68553	190795	96389.5	13671.9	21605.7	105993	80197.3			15021.4			38613.4		175065					2515.8					1055	1019.4								10112.8	16025.1
FT27301	624.84	1.105	6	FALSE	FALSE					43813.3	78031.2	52716.2	1704.9	4976.5	63786.5	28798.4			3734.8			63078.8		78772																			2020.6	3231.4
FT27302	624.854	2.39	10	FALSE	FALSE	60077	1632.5					4580.1	16834.1					3188.3	7831.4		51761.8	25366.7	67429.9	12621.1	86281		30142.1	49780.7		59274.9	5594.2	68974.2	71616.4	52327.4	54255.9	48259.1
FT27304	624.91	2.393	9	TRUE	FALSE	112016	35163.2	26881.9	48227.8	2237		2680.6	12186.9					117491	55498.2	56763.3	175045	51469.2	99904.1	8395.6	137760	31784.4	96851.7	152684	8831	201979	170432	171222	76667.3	124014	106570	124502			9804.3
FT27305	624.922	3.456	10	FALSE	FALSE								2184					67934	22720.1	41357.5	48922.4	13496.2	22683.1	24076.2	34849.8	20242.8	53772.4	31280.8	2700.9	8016.1	10858.4	8371.8	7072.1	7636.8	8840.8	10330.9							1362.5
FT27306	624.927	3.552	16	TRUE	FALSE	5040.9	6191.3	1982.8	2116.2	48952.6		18344.9	8913.9	24769.4				12777.6	76044.3	165945	10842.8	65007.4	240549		12740.3	7097.5	9022.3	26128.6		26781	15281.8	16876.9	25968.1	18234.6	20501.5	39458.5	20552.9	37657	35352.7	6070.5
FT27307	624.946	4.313	22	TRUE	FALSE	229990	148082	190262	202478	487783	103936	248717	190703	386188	163075	153724	75447.2	311825	582133	1.02315e+06	170683	554750	1.33741e+06	144810	219936	291096	170241	337203	215625	282785	301366	284359	321010	338868	318254	467307	336695	578323	581313	615630	106695	102242	81150.9	92974.4	103668	69297.6
FT27308	624.959	5.481	18	TRUE	TRUE	6164.8	2840	6657.6	5907.4	63039	28876.7	103677	52421.4	8388.7	8232.6	5674.2		6455.7	2524.4	7044.4	24690.9	54588.8	53998.2	17425.2	22438.2	2242.5		2729.5	5253.5	34474.2	21711.2	21993.9	23276.9	25045	30848.7	25531.6	68388.7	81833.1		15769.9	8242.8	2607.3	6224.3	5557.7	5946.8	9633.5
FT27310	625.061	1.944	3	FALSE	FALSE					5030.9	41534.5	35674.3	5234.5	16586.9		21786.6
FT27311	625.117	1.747	21	TRUE	TRUE	201424				492220	340102	490780	286272	415701	426715	577340	497484				20328.6	130277	92828.3	149622	95510.2	186384	146847	30237.7	103275	3116.4	8659	5713.8	6736.4	80005.2	94504.5	82123.6
FT27312	625.124	4.058	5	FALSE	FALSE						2805.2		5429.8	30596.4				20593.4	18283.2	20089.5	58043.6	31186.7	16186.7	22243.6	13312.2	22168.5	22638.1	22928.9	14374	6061.1	16119.6	5561.6	3750.5	5212.1	3772.5	3096.9
FT27313	625.204	4.811	2	FALSE	FALSE							7338.8	3004.5									20082.8	8885.6	19559.1					3220.6
FT27314	625.207	4.599	15	FALSE	FALSE	21352.6		2453.6	2650.9	60380.6	70162.8	90949.7	59131.3	81902.6	73007.7	77415.6	65312.5		2669.7		3000.1	50575.2	20912.5	61253.8	22824.2	46837.6	13496.8		41479.3					9824.8	6747
FT27315	625.224	3.814	10	FALSE	FALSE					35507.8	48718.7	50393.8	43444	50591.7	46714.9	57428.2	26091.2					24905.1	11300.2	44180.7	3698	18334.1			8940							2786
FT27316	625.225	5.102	15	TRUE	FALSE	106798	122932	84342	58268.6	112298	42950.1	98626.4	49946.6	63427	51269.8	42735.2	60461.1	90596.1	74195.7	78912.1	101351	37742.1	97785.3	69165.2	121028	94445	110741	131346	66322.6	164280	127781	119248	227533	58534.4	50733.8	130242
FT27317	625.226	4.909	5	TRUE	FALSE	44705.5	50586.4	30212.4	37391.7	40818.1	19960	31308.8	21056.6	4394.8	26285.4	16539.1	27749.1	29271.7	25544.4	30610.2	35884.1	20875.9	23952.4	21872	8673	32736.3	27537.5	6766	12519	10503.1	25150.6	16659.1		21872.1	9461.9	38543.4
FT27318	625.256	4.498	23	TRUE	FALSE	49327	33195.1	44460	23782.4	16614.8	16787.2	16474.3	14745.7	6452.6	16698.8	4431	49419.9	9236.3	29165.7	37045.5	50808.1	21154	33469.4	16213.6	31059.1	71825	67808.8	62826.8	26178.7	50119.1	44297.9	47020.7	101910	31076.5	39362.6	30703.4	25865.7	52085.9	39343.1	35304.4
FT27319	625.264	2.346	3	FALSE	FALSE									400215	497804	361552	462439									418772	352343	284246	537015	51393.4	30421.6	90314.2	48116.4	94610.1	115835	111233
FT27320	625.271	5.893	2	FALSE	FALSE	1530.5		4960.5		11739.2	11012.4		13918.5		2092.5	3899.8			2091.5		5489.4	6744.1		3847.3		2599.1
FT27321	625.284	2.192	2	FALSE	FALSE												11787.8												24975.7	13216.4		9275.5	4645.8		8492.1				413273	383360
FT27322	625.285	2.381	9	FALSE	FALSE									165420	137907	156118	207488									217036	217069	263267	237692	65080.6	58151	65953	67288.4	65985.5	74375.3	80549.7			27206.5	32485.8
FT27323	625.29	4.664	3	FALSE	FALSE	2941.9	4603.8	11793.6	10659.7									13861.2	17592	35697.2	17897.7									4231.7	2547.6					4857.2
FT27324	625.293	3.935	17	TRUE	FALSE	75458.8	98471.4	6543.2	65075.4	50561.2		66880.5	29056.4	9191	25440.7	4394.9	48999.6	58152.3	75458.2	59888.2	60977.8		37097.4	63598	99713.1	15615.2	87977.1	96946.5	46158.8	76626.8	89381.7	99323.1	171828	82269.5	51839	82550.7	22838	71562.3	4182.1	11158.8
FT27325	625.298	1.897	3	FALSE	FALSE	6701.1					28727.3	1507.2	36259.5			5228.6													3664					3576.8	2916.6	5252.2			65595.4	72344.7
FT27326	625.301	6.428	34	TRUE	FALSE	57165.3	72530.8	65081.3	62831.2	32547.5	34672.7	33766.8	45030.4	36131.1	32218.6	26739.5	35259.9	56726.7	51584.9	74117.7	66742.5	30993.7	37025.9	33815.9	56756.2	53360.2	39886.1	40228.2	26403.2	51892.5	49630	53933.8	15887.7	50631.8	53299.4	52618.2	52671.9	62942.8	54156.2	54726.2
FT27327	625.3	2.377	9	FALSE	FALSE									311411	355297	197428	313815									333612	279458	291181	344840	35383.4	53369.5	66562.9	65788.5	33327	57123.6	50984.2
FT27328	625.307	7.439	16	FALSE	FALSE	237188	267505	289958	263093	141694	250690	155799	202624					311872	229616	229926	415880	147064	226365	344572	252364					209183	114922	159954	131890	118118	101820	70886.7	2524.5	4380	48291.6
FT27329	625.309	3.926	26	TRUE	TRUE	165375	341277	285734	314291	169616	71432.9	172086	98805.8	5474.5	58370	23972.4	33138.6	354666	353070	280070	281638	82274.4	182687	246425	273370	33975.8	69688.6	66415.7	22759.3	234618	220554	217139	13954.5	238557	246099	223714	205277	455029	90054.5	120001
FT27330	625.309	5.928	3	FALSE	FALSE	2273.6	16674.8	3019.6	9886.5		2111.9		3120.5					5635.6	4624.7	12783.5	7447.3	2633.1	3060.3		10602.6						1860.5		2222.7
FT27331	625.321	2.397	13	FALSE	FALSE									381888	410338	314087	514073									506030	611594	573268	422794	153105	137964	147208	188137	129588	145949	164336			119509	84094.6
FT27332	625.32	2.203	2	FALSE	FALSE										38172.9	33028.4	14362.1										15572.9			25061	16115	22964.5		9473.7	7917				636616	492805
FT27333	625.323	7.439	23	TRUE	TRUE	484254	431414	451205	599501	359277	511978	507595	367562	4292.7		2633.4	2480.7	527249	551648	453600	447146	326099	226600	456309	551791					198062	221632	227914	237575	211318	241262	236945		9587	98590
FT27334	625.334	1.943	2	FALSE	FALSE						1680.5		3390															7682.4	4611.8										94658.1	80763.7
FT27335	625.356	2.691	5	FALSE	FALSE									425482	145048	312730	200817									316000	409270	390112	271922	97649.8	57489.9	105786	147910	85023.2	93409.4	79604.8			70080	118888
FT27336	625.357	6.262	34	TRUE	FALSE	122356	118452	96867.5	95207.5	71149.9	66433	92912.8	81370.2	90445.1	69660.6	85583.9	91239.6	132141	72381.1	117530	109659	80916.3	100867	84474.3	81009.4	129738	142151	141659	62157.8	112574	119705	111295	195476	92786.4	104448	94441.9	83182.6	110119	116061	119042		2236.6
FT27337	625.357	2.383	8	FALSE	FALSE									192850	162258	133347	310270									242510	308839	233973	167318	67511	34596.9	53702.8	72755.4	51988.5	61914.8	76938.8			189408	84897
FT27338	625.365	4.234	16	TRUE	TRUE	15688.7	9035.1	6627.9	12223.6	44074.3	81035.8	65998.2	81939.4	103526	115517	45921.1	79876.5		7803.1	2219.6	18421.5	29246.9	46779.2	60928	79296.9	97079.7	107178	118396	82503.9	39841	51896.7	51370.1	58826	41612.1	48778.5	45299.9		2343.3	118011	56817
FT27339	625.373	4.563	17	TRUE	TRUE		13211.4	2793.7	4628.5	3060.7	9826.6	5591.8	2948.2	345252	312399	324977	343328	3256	7109			2553.6	5548.6	2793	1975.4	220571	253044	189524	259926	63552	111215	97599	90218.1	101818	111343	104770		7885.2	268917	290851	22550.6	32080.4	25607.9	20423.5	37491.1	36631.9
FT27340	625.385	1.77	4	FALSE	FALSE					2572.3								6442.8	30242.5	20356.1		14036.8	34951.2
FT27341	625.392	4.506	21	TRUE	TRUE	20563.7	7609.8	6148.7	2219.6	39296.1	37983.2	33868.3	38764.8	75746.8	116127	108592	91999	6882.4	14504.7	4806.2	12085	56417.6	79942.4	67287.9	100257	48314.4	95011.6	63912.6	61999	37683.1	18368.9	12572.6	39660.1	41199.5	43533	40947.1				6973.8
FT27342	625.392	9.255	2	FALSE	FALSE	2547.7					3408.1		3313.6		6296.4		6873.9	4108.6			4014.4	2984.1	3447.1		10923.4	2235.4	22548	13133.3	10434.4		2206.3		2155	3868.5	7112.2
FT27343	625.394	8.597	11	FALSE	FALSE							4051.9		32642.1	32986.1	36022.6	38176.5									36152.4	35054.9	41663.2	37226.6	5101.4	5805.7	15090.7	11258.4	9486	9296.6	16029.3	3053.2		42942.9	36482.4
FT27344	625.394	4.008	5	FALSE	FALSE	2156							3863.9	67011.1	98816.8	70029.6	40721.8									90014.3	49372.8	55872.7	88661.4	16604.7	7033.8		18155.4	11488.5	11677.6	7071.4			30126.5	52265.3			4376.2
FT27345	625.394	10.833	4	FALSE	FALSE		5796.5	5334		2737.7		2475.5	2032.5		2427	3083.5	2126.9	3033.5		5910.5				9316	6453.8		2204.8			12038.8	7747.1	14856.4	5703.2	6555.2	9492.7	9172.2	86148.9	56123	2532	126462
FT27347	625.397	5.155	4	TRUE	TRUE		2700.7		2458.4	40173.6	55454.5	52737.2	56612.1	65131.8	66673.4	102063	79694.5	8444.2	6126.1	1947.9	3606.2	39561.7	63158.6	34955.5	51877.8	100182	91028.5	56682	47481.5	4130.8	4076.6	1732.4	40156.6	33383.7	34216	30328.2	5356.2	15238.6	102353	60951.7
FT27348	625.424	9.996	21	TRUE	TRUE	15450.6	27460.7	23914.3	28114.6	20515.7	22397	23503.7	17845.6			8032.2	6568.9	37447.2	22566.7	24465.1	22578.4	24355	20525.8	22729.9	20607.1	4944.7	15060.6	9141.5		16856.5	9262.4	13353.7	7312.8	19604.5	15725	8294.4			21213.2
FT27349	625.424	8.656	8	FALSE	FALSE	2163		3285.7	6999.1	10702	10145.2	17473.5	17592.8		11388.2	7056.5	8659.2	7375.8	2594.8	5419.3	3089.3	11388.6	8937.2	13593	8019.4		4239.2	4468.1	2581.5		4235.7			2147.4	3471.9	8721.9			12339
FT27351	625.424	3.456	2	FALSE	FALSE													10837.7	5928.6	2647.6	20724	4105.9			9708.1	1980	8012.2	4604.5		2154.1	2293.9	1507.6		2599.9
FT27352	625.429	7.1	3	FALSE	FALSE	2729.7	13680.8	4468.5	3233.4	18089.4	10862.6	6098	2099.3	12363.5		10137.3	10541.2																1926.6	1998.7		5382.9
FT27353	625.429	3.548	9	FALSE	FALSE	1906.6				31680.4		2818.6		13578				7947.7	24240.8	64848		9466.5	84498.5		1887.9	3118.4		13529.6		7470.5	8629.9	8729.8	5984.8	8420.3	2348.7	9096.5	4803.2	11454.7	20669.5
FT27354	625.447	4.312	10	TRUE	FALSE	93127.6	92634	112954	99894.9	196839	48627.8	122908	63005.9	142920	57179	66551.5	10567.3	114029	321098	401585	96812.4	187920	474657	86963.1	109546	113890	21076.5	138786	11137.6	97804.1	123942	108973	127597	118444	150324	164508	130774	190786	417306	112080	38830.3	44970.2	52865.8	54001	58747	49883.8
FT27355	625.459	4.068	6	FALSE	FALSE								10024.3					34579.7	21721.9	5690.3	31249	23681.8	11310.3	18353.8	26826.1	10986	23769	15373.9	10456.8	2205.4	9183.1	3058.5	6624.2	3189.6	5031.2	5330.7
FT27356	625.465	3.979	7	FALSE	FALSE		3373.1	2362.9										13800.2	29319.2	39441.6		17382.6	117717					14715		4114		5524.8	2977.3	5291.3		2393.5	11941.4	29320.1	43749.1	3137.6
FT27357	625.467	8.873	5	FALSE	FALSE	8999	2964.4	6937.2	3163.7	3252		1725.7						19849.7	5105.7	9798	11799.3	9941.9	6447.1	6571.4	2974.6							2460.2					18095	6875.4	14105.5		2596.3		5510.6	2823.1		3927.3
FT27358	625.486	1.958	11	FALSE	FALSE		139468	214699	44696		4413.5							272669	210398	40234.4	90213.1	52127.8	24903.6	71448.4	63705.1					5194.3		6384.2	8950.7	10805.5	20263.6	6202.9	226461	9622.7
FT27359	625.486	2.128	5	FALSE	FALSE		94912.7	85664.5	18368									118555	78800	9823.7	22287.2			10382.9	5385.9									4046.9	4139.8		162206	3538.6
FT27360	625.486	11.258	4	FALSE	FALSE							21603.5							22532.1																		133762	160390	150441	168688			2792.1	6423.9		9467.8
FT27363	625.506	13.529	32	TRUE	FALSE	46639.4	43291.3	64389	42246.6	26360.9	34533.3	57458	37045.9	45207.7	29484.6	36731.8	20307.3	51892.8	29088	61955.5	59099.7	34273.5	28098.8	33393.6	37784	37067.7	38461.9	44101.4	35501.3	39930.8	44990.9	43053.2	46042	30773.8	24432.5	33920	28531.4	58225.4	56026	59791.8
FT27364	625.553	13.119	20	TRUE	TRUE	47253.7	125467	70967.5	78571.2	138149	121111	136937	165407	128330	124960	121306	101608	39120.1	45787.3	23463.3	40612.4	17528	20872.9	33225.3	43493.4	9467.8	17860	9981.3	30330.1	60738.8	57839.2	48608.2	54438.6	31198.4	60465.2	48248.3		3068.4	4235.4
FT27365	625.553	6.349	9	FALSE	FALSE				2275.7	1971.3	2346.9		2217.5	357744	510670	494601	341326	2122	2810.9			1966.6	4081.6			642479	382040	334592	337179	200286	187367	180808	146344	180354	174063	111758	4458.9	2603.9	541147	568728	5114.4	7369.8	2615.8	3821.2	7769
FT27366	625.553	4.903	4	FALSE	FALSE		2635.9							49962.7	60319.4	52449	65618.6									76433.5	68747.4	74611.6	55396.6	12538.8	18890.5	15853.6	34700.4	12165	9159.5	13808.7			27765	37863.9
FT27367	625.564	6.322	5	FALSE	FALSE									20900.4	17055.8	32183.7	29554.7									21364.6	11791.9	11354.2	24889	1539.1	3110.4		4103.4						5623	5119
FT27368	625.589	10.922	8	FALSE	FALSE									58759.2	63519.1	59560	83312.1									87889	90399.7	82942.4	66499.8	74162.1	67486.2	55416.9	58130.7	57758.8	64026.1	56053.8			573892	637584
FT27369	625.592	8.591	11	TRUE	FALSE	16108.4	37105.9	19611.3	4352.3	23582.7	14709.2	10474.5	22939.8	5998.4	6267.9	2665.9		2626.2	18149.5	4108.3	9027.6	15302.8	11805.3	33239.6	2983.6		6177.1		13772.8	13765.6	7214	11414.9	16639.5		11080.3	4972.9	2868.6	25506.4
FT27370	625.6	9.877	15	TRUE	FALSE	28701.7	55573.2	44169.7	16820.7	36068.5	31294.2	9692.8	49475.7	45504.8	32070.6	6711.1		18221	38168.2	2114.8	3479.8	29117.6	22986.3	51533.3	10215.1	3235.7	25727.6	13128.3	20205.8	20888.3	16986.2	9675.6	27506.4	16932.6	19270.8	17354.9	8516.2	12841.2
FT27371	625.602	11.482	4	FALSE	FALSE	8112.4	36887.5						7051.6	7142.6			16258.6	27416.7	7883.5	15700.4	33408.1	6703.3		7043.6	16566	7501.7	5653.7								9492.8	15049	29115.4	21734.5	5499	32839.3
FT27372	625.627	13.61	43	TRUE	TRUE	3.00856e+06	3.05365e+06	2.99667e+06	3.24411e+06	3157861	3.16053e+06	3245644	3.15979e+06	2.39269e+07	2.28434e+07	2.66579e+07	36322617	2.96711e+06	2.76763e+06	3182137	2.87765e+06	2.91184e+06	3.17644e+06	3.25379e+06	3.38492e+06	2.38838e+07	2.46475e+07	3.2542e+07	3.86811e+07	1.26182e+07	12464014	1.18004e+07	1.00736e+07	8.93112e+06	9.36539e+06	9.10937e+06	3.61786e+06	3433756	2.02464e+07	3.20172e+07	2.61002e+06	2.67069e+06	2.51741e+06	2.65104e+06	2.48558e+06	2567012
FT27374	625.662	15.234	15	FALSE	FALSE									975471	210950	148863	265068									129858	71697.4	772387	446040	103114	99574.1	93547	80609	104878	89937.1	83321			171378	464673
FT27375	625.682	2.465	5	FALSE	FALSE	7335.5		3639.1	6872.5				6636					5674.5	23069.3	7149.8	1524.2	25629.5	20377.4	15034.5	4087.2
FT27376	625.731	1.917	5	FALSE	FALSE	2730	3778	1569.7	6468	20523.5		8912.5	2802.1					35951	228662	26455.6	3654.1	16873	127031							2174.9	3664.8	3887.3	12737.4	10742.9	8901.9	21770.8	24853.1
FT27377	625.761	2.483	3	FALSE	FALSE	1551.3				17141.7	46791.7	34183.5	23733.1		7623.7	7623.7						20136.3		23213.8
FT27378	625.886	1.771	3	FALSE	FALSE														16040.3	16018.9		4835	18416.2							1909.6			1515.4
FT27379	625.921	6.493	5	FALSE	FALSE					6169.2	11667.3	24556.1	12623.4								8076.3	18578.5	14403.4	2097.5	9768.4								2782.8			10366.3	17755.8	16928.6		2808.3
FT27380	625.932	5.475	7	FALSE	FALSE	2321.6		2756.3	2751.6	17518.4	4447.4	43146.7	21312.3		2674.6			1847.2	3862.8			17107.7	28158.9	4899.9	1874.6		3896.6	1796.5		5319.6	5751.6	3675.5	14920.2	6954.7			18101.8	41864.7
FT27381	625.949	4.311	7	FALSE	FALSE	5295.6	18360.1	12207.4	8076.3	38087.8		3662.5	5865.5					15375.8	67317.6	97711.6	4307.4	36574.3	136277		11746			5416.8		23113.9	12891.4	18080.8	19028.4	9529.3	18606.1	25610	27113.4	31119.7	57087.6	8675.1	2694	2017
FT27382	625.95	2.212	5	FALSE	FALSE	12201.4	278138	371113	438717	371251	729864	459234	318506	274872	622134	888055	72869.4	213566	611972	348680	81027.7	325361		661868	12660.2	44783.7	19316.9		141618					20196.7	52324.4	16991.1										1519.6
FT27383	625.991	2.213	27	TRUE	FALSE	917937	381172	220153	434894	1.60948e+06	542641	1.1894e+06	1.30909e+06	1.24621e+06	1816760	1054062	1.79332e+06	1.13695e+06	787874	483757	974758	1.80484e+06	1212647	1.62371e+06	1.6405e+06	2.18411e+06	1.73496e+06	967373	778284	1.02351e+06	1.01988e+06	1.22233e+06	1.0795e+06	972382	1.01095e+06	954462			106960
FT27384	625.992	2.028	12	TRUE	FALSE	438362				1380762	124869	1.37936e+06	451634	1.03969e+06	3.58214e+06	468471	3.22833e+06			3366	211690	656059	515362	787699	322926	3.54826e+06	2.91942e+06	1.92458e+06	3.00037e+06	111523		226213	116324	126826	73897.4	55555
FT27385	626.039	2.039	14	FALSE	FALSE	373862	11652.3		9336.1	1.04676e+06	151890	775483	519988	719524	815575	466755	934141					79539.2	32149.1	59571.8	12799.3		37309.4			200933		114520	132812	127436	73055.2	113387
FT27386	626.065	1.913	4	FALSE	FALSE		8672.4	1843.6	3472.5	35557.8	2071.8	13691	2802.5					24161.2	215084	40399		15130	130629							2153.9		12325.4	4193.9	9839.3	4236.9	2659.4	22731.8							1562.9
FT27387	626.12	1.745	17	FALSE	FALSE	31999.1				99400.4	48448.3	93737.3	44163.9	68417	77963.7	105636	92506.3					13112.6	14148.4	17337.9	13878.6	36039.2	24245.1		15472.2						10174.7	7907.4
FT27388	626.13	4.818	4	TRUE	FALSE	26897.2	7855.2	8300.1	14515.5	20006.5	9735.6	21935.2	11471		5538.9	12351.9	7570.7	3082.8		9959.9	23921.8	25441.2	24327	17825.7	29798.1		8150.6	6939.4	9198.4	16558.7	18955.5	19237.4		19091.5	8725	14927.1
FT27389	626.137	1.755	2	FALSE	FALSE					10796.6		7601.2	2724.6	2532.3		5939.1	5172.8																			1574.2
FT27390	626.17	3.65	5	FALSE	FALSE					66805.2								8962.1	7055	23670.3	1749.4	11395.8	91830.4										1456.7			2475	18454.3
FT27391	626.186	4.97	18	TRUE	TRUE	159804	175552	193288	186893	20674.9	43567.9	22383.5	141330	20786.1	27462.3		47769	196523	152834	161474	204979	96336.8	94713.6	89913.9	95302.7	37424.7	14647.7	26951.6	55887.1	100265	104222	65401		129203	97190.9	125251
FT27392	626.193	4.594	27	TRUE	TRUE	50771.7	50470.5	48507.6	47999.2	13167.3	6263.5	22538.9	8738.9	15436.6	13579.4		16538.2	52843.7	49562.8	55905.3	75623.8	25330.1	38906.1	27266.8	38573.9	35494.5	33246.5	41969.2	19792.6	59595.9	59752.1	53850.4	26026.7	47047.1	44940.3	36143.9	35486.6	56569.3	48891.7	57767.4
FT27395	626.267	2.394	4	FALSE	FALSE									50369.2	83729.2	62456.4	104824									71924	45365.4	89403.8	117575	7127.6		10488.8	5505.3	4181.2	9625.5	4497.4
FT27396	626.282	1.792	7	FALSE	FALSE	2353				42982.3	77989	12711.6	48461.4	42895	28468	11963	20604.9																	5122.9	6747	7142.1
FT27397	626.288	4.595	11	TRUE	TRUE	24925	24138	18610.6	18623.5	5474.2	3135.3	7653.7	3499		3895.1			25645.3	15051.7	23376.7	27122.7	6671.9	17803	3810.8	6772.8	7336.6	5446.9	10293.4	4041.5	9518.3	12700.7	29231		3681.5	8688.3	15922.4	13938.1	26004.1	8058.3	24089.1
FT27398	626.303	2.412	5	FALSE	FALSE									37316.6	47837.3	43138.3	73180.4									67538.8	49105.2	43384.5	62122.3
FT27399	626.313	3.924	10	FALSE	FALSE	11470	115376	58321.3	63496			25378.8	6673.2					42314.6	127667	76472.9	49477.7		22099.6	49026	33223.2		16262.7		11120	51147	64339.8	49117.6		57171.9	41828.9	12188.4	35595.7	106718	11248.4	27187
FT27400	626.324	2.414	6	FALSE	FALSE									43710.9	88730.4	46130.4	112555									150115	145690	145427	138380	26328	10861.7	11945.5	37356.8	30381.2	11872.7	13363.7
FT27402	626.33	3.929	17	TRUE	TRUE	39533.3	239159	173906	200553	16440.7	27011.1	64712.7	80854.6		28519.8	18940.9	12188.5	227782	237919	189288	170174	42530.4	112314	68269.9	163384		9429.6	26983.8	6620.1	156439	104535	119050	18016.1	115611	76160.5	77995	110288	253902	56871.8	60476.3
FT27403	626.332	1.968	2	FALSE	FALSE		20718.5	7610.4	24490.9		10282.7		16564.6
FT27404	626.34	1.937	4	FALSE	FALSE									16141.5	12083.1	17870.9	8438.7	2325.6								18613.5	35327.1	41991.9	25621.3	2476.7	2453	4561.4	3695.4	2400.8	2478.6				18763.7	68765.7
FT27405	626.353	1.735	7	FALSE	FALSE	1865.1	1047.1			16708.3	30821.5	3475.4	26548.1	21771.6	32076.2	11963.6	35415.2																1304.2		3878.3
FT27406	626.35	2.027	3	FALSE	FALSE					13860			3035.1	4948.4				14064.7	95915.7	51766.4	4971.3	17129.1	108534											7182.4	4704.3	8214.5	2085.4
FT27407	626.36	6.263	12	TRUE	FALSE	23462.2	26098.7	23515.1	12614	8449.5	16662.1	3465.8	14801.7	6650.4	12463.5	10288.5	19023.8	18677.2	20300.8	18233.9	26528.7	12267.4	18884.8	17110.2	26406	28854.3	26446.8	45208.8	5756.5	24530.4	33283.4	28983.5	54347.4	13018.1	7404.7	22962.9	12703.4	19416.3	22652.7	21825.6
FT27408	626.362	5.548	19	TRUE	FALSE	15245.4	15255.5	15419.7	16244.3	14860	12365.6	18595.6	19925.6	2985.5	5891.5	16587.2	16540.4	28187.4	16394.1	22227.4	26297	15347.9	13724.9	16009.6	21594.7	14456.3	16416.5	21498	10940.8	5535.7	12608.5	16498.6	12510.7	14833.1	11579.9	12141.4			23111.6
FT27409	626.376	4.569	5	FALSE	FALSE						2524.5			95340.4	59808.7	88367.9	113953									84192	72354.8	91804.4	87959.1	8665.2	16809.1	18345.6	15106.3	10049.5	21920.7	10366.2			67517.4	56205.3				2903.7		1993.7
FT27410	626.398	9.2	9	TRUE	FALSE	14800.9	18482.1	16695.7	11161.9	6757.3	9027.2	9552.5	12138.2	6292.7	13921.8	8869.6	2487.9	18241.9	11758.8	5957.9	14328.9	4440.4	7473.3	12802.6	11179.8	9595.9	11246.3	12614	8709.5	5417	6150.6	4676.1	6766.2	3221.8	4067.3	8796			24939.9
FT27411	626.434	5.479	3	FALSE	FALSE				2202.8	6789.6	3430.9	29576.7	5993.9			4423.6				2877.7	2438.8	8021.1	13475.9										2097.1		6550.2	7720.7	13795.8	19919.8
FT27412	626.452	2.279	6	FALSE	FALSE	4384.4	58305.3	86674.3	81717.8	88238	145949	51223.1	45644.1	77459	88514.4	99515	46140.8	39748.9	92285.7	46362.7	7158.7	42256.1	6245.2	87584.3			9408.8		22328.4					6561.9	5498.1
FT27413	626.485	5.727	39	TRUE	FALSE	293354	471267	251791	281556	636446	191110	263499	249068	407612	249330	401768	211926	611314	709874	1.15321e+06	331200	921562	2.10349e+06	415555	386491	345226	318317	660469	336551	489639	475418	495037	449952	494649	520948	506700	517304	1.01097e+06	1.33713e+06	324319	187455	230996	213246	203458	214486	217832
FT27415	626.489	1.961	3	FALSE	FALSE		15234	11530.6										50552.7	31868.9		15422	2856.4		9453.2	3201.6												26107.4
FT27416	626.493	2.212	10	TRUE	FALSE	432748	151310	72309.5	137912	181510	130752	501679	239506	128633	392186	200328	313422	380336	240553	167234	398397	327600	408097	399029	297093	500822	475112	495910	313065	96477.8	184874	130153	247429	220807	226943	263449			8377.2	7325.3
FT27417	626.493	2.027	8	FALSE	FALSE	227330				513844		428637	109309	250908	1.14266e+06	164223	575448				63022	174314	118397	183088	50023	1.15044e+06	878537	453988	931208	13728.5		25026.4	22986.9	33355.8	9716.1	18191.2
FT27418	626.557	13.109	9	TRUE	TRUE	2991.4	31828.9	17398.6	11766.9	56787.4	24777.9	35377.2	47176.7	33751.6	27235.2	42115.9	38251.9		2220.9	2872.9			2233.5	7143.1			4198.1		11294.2	13032.8	7562.1	11552.4		3786	3589.1	7124.7
FT27419	626.592	10.919	6	FALSE	FALSE									13365.5	17940.5	22723.3	18977.8									18083.8	33941.7	20124.1	13339.7	25150.8	8272	12066.1	14382.1	13903.3	15800.1	14132.8			243137	278473
FT27421	626.631	13.61	43	TRUE	TRUE	425798	425042	434936	431068	417662	402093	473636	438090	3.44178e+06	2926222	3.65772e+06	4.87305e+06	400387	399520	403422	380876	379866	425959	443474	439700	3.3318e+06	3230124	4.5246e+06	5.01274e+06	1.65045e+06	1.64345e+06	1.61996e+06	1.30067e+06	1.17586e+06	1.20384e+06	1.24522e+06	463111	501455	2.78223e+06	4.37002e+06	368293	396566	371251	341881	303714	341516
FT27423	626.637	14.024	35	TRUE	FALSE	2.02735e+06	1.93017e+06	2.08808e+06	1.72429e+06	1.56513e+06	1.88309e+06	1.88498e+06	2.01808e+06	1.83438e+06	1.59566e+06	1.9805e+06	1.84388e+06	1.97352e+06	1.65945e+06	2.25831e+06	2.22819e+06	1.85764e+06	1.62351e+06	1.80751e+06	1.96687e+06	2140539	2.0288e+06	1.92622e+06	1.49689e+06	1.78973e+06	1.80271e+06	1.87835e+06	1.80927e+06	1.98907e+06	1.90031e+06	1.72155e+06	1615879	2.16446e+06	1748230	2.16274e+06
FT27426	626.665	15.236	13	FALSE	FALSE									414160	67974.8	42662.8	95663									32412.7	22491.1	302170	211594	21790.4	23915	36119.9	13357.3	28791.3	14082.1	15806.5			77043.4	178940
FT27427	626.731	2.438	8	FALSE	FALSE					74766.6	147157	125904	74148	102234	52990.7	120033						55068.4		103781
FT27428	626.815	2.381	8	FALSE	FALSE					71866.5	122666	135888	92953.3	123933	90630.4	54111.8						48830.2	2870.6	80938.8
FT27430	626.852	2.025	2	FALSE	FALSE													2551.6	50141.4	27950.3		16803.2	39447.1									4219.5		9186.4		3590.9
FT27431	626.885	1.782	5	FALSE	FALSE					11200.1								3015.7	33078.2	17486.8		13093.5	39713								1272.3		1525.3	1898		3444.1
FT27433	626.922	4.31	9	FALSE	FALSE	3597	2096.3	7529.2	3011.2	15045.4								4447.3	41709.7	63131.4	6550.3	20380.1	59773.8		10321.4	7821.8		5276.7		17858	9061.1	9799	2922.6	17252.3	10255.3	14540.4	20357.6	21737.1
FT27434	626.939	2.321	5	FALSE	FALSE					147263	127789	217520	100038	190673	120263	140772	14906.2					34851.2		90052.4					37952.4
FT27435	626.95	2.225	5	FALSE	FALSE	7905.9	56195.2	103309	131441			68077.4			40871	34230.3		70565.7	130874	92261.8	24853.5	56129.7		47704.2	4284.8
FT27437	626.977	2.226	3	FALSE	FALSE	10799.9	22333.1	17792.4	21825.1	44877.4			22624.9	14534.5			33941	107472	34183.5	38769.6	91126.6		16845.7	10215.9	10269.4					19016.2	31646.2			21217	12801.4	32957.8			9279.4
FT27439	626.991	2.198	10	TRUE	FALSE	342050	116033	59735.3	155434	247976	128489	338794	112386	157725	499948	176853	278898	368083	229647	182182	545010	107803	439728	601614	332867	696505	369842	261514	557913	227914	28753.3	196430	70005.1	191971	222064	107806			13689.8
FT27440	626.991	2.028	8	TRUE	FALSE	204125				353944	12102.1	463211	102849	362812	1.35952e+06	227978	1.08563e+06		3585.5		80246.1	190217	269337	264587	35051.3	1.22871e+06	1003946	475518	1.03513e+06	16578.1		62457.9	10437.9	14155.6	8535.9	31253.9
FT27441	626.993	1.747	7	FALSE	FALSE	15706.8				22214.7		25512	4582.8	16289.9	3987.4	16449.1	28406		1322.3			5186.9			5773.8	16616.1	13402.7								3967.9	3881.9
FT27442	627.004	1.734	2	FALSE	FALSE					5896.1	11780.7	6210.3	9124.5		5788.5	4381.9
FT27443	627.073	1.738	2	FALSE	FALSE	3043				9696	7831.7	9589.1	2643.3	2290.6	8788.8	6380.4	5917.3					1783.1		3583.6		3859.9	1252.5								1363.3
FT27444	627.098	2.07	8	FALSE	FALSE	9153.2				30092.4		30407.8	4993.7	179015	301020	140078	300226					5720.4	21056.4	14998.6		296374	347505	239827	281669	7393.3		6858.8			4543.8
FT27453	627.206	5.4	35	TRUE	TRUE	342853	415062	344558	356857	212331	202717	206650	237034	177036	210770	192991	217056	372218	311075	400434	415238	240120	294924	242906	334949	334486	353019	346436	220326	369948	349088	384775	181942	340032	310883	354203	290195	403730	343591	422076
FT27455	627.241	5.889	23	TRUE	TRUE	32066.5	26799	26441.7	26239.9	18529.8	5742.3	17612.9	26139.5	2743.9	4052.4	4832.3	8915	35194.5	27399.4	24115.1	31543	11597.3	22302.2	18529.2	22995.1	20100.3	11462.1	27132.5	10886.7	28171.6	20005.6	23739.6	57838	10092.5	14281.8	13870.5
FT27456	627.243	2.349	3	FALSE	FALSE									264141	207237	143221	195032									195276	190274	257374	224995	21637.4	18078.3	39109.5	39685.7	62806.3	46897.5	55109.6
FT27457	627.253	4.509	7	TRUE	FALSE	12877	10199.5	11209.6	24191.8	11233.2	3625.4	5990.2		4108.2	4425.7	7720.4	17023.8	38771.1	17545.5	14436.5	18193.2	11309	9206.2		19618.8	46248.7	25482.1	46546	21251.6	11112.4	27325.9	14090.8	35376.4	16599.3	15508.5	15247.4	10091	20131.9	19553.4	11911.3
FT27458	627.26	4.417	30	TRUE	FALSE	45847.8	63788.8	46931	62130.2	30501.3	26812.9	47707.9	28872.5	41647	44368.6	16490	50066.7	87564.2	58924.9	90663.6	85273.3	50069.5	53195.8	44036.4	87030.8	77066.1	79426.4	77007.8	39985.1	84947.2	74166.6	90470.6	16274.8	73046	70947.7	69487.2	16209.7	19438.2	124162	115673
FT27459	627.279	2.388	9	FALSE	FALSE									621963	662384	370460	736334									673071	693385	603813	673280	110907	107055	119980	128677	92464.7	136402	107831
FT27460	627.3	2.209	2	FALSE	FALSE											33006.3	43648.1									50343.9	40477.5	16536.9	39858.6	31618.7	29419	28053.2	34806.8	15254.8		8893.6			569853	450144
FT27461	627.3	5.399	35	TRUE	TRUE	245044	329650	279307	259276	168805	156271	164288	194804	142247	122311	124780	159626	308066	259668	338228	305994	197271	210325	168348	278325	202922	202588	239592	157778	323148	261180	312205	105291	261822	254000	295194	229501	336098	238262	314365
FT27462	627.3	2.4	14	FALSE	FALSE									326446	413207	310690	425009									579147	603635	528107	506455	133884	116719	116836	150922	131112	123883	142777			102888	70528.1
FT27463	627.3	5.208	2	FALSE	FALSE	19839.5	18334.4	19126.3	3313.4	15071.6	10685.2	11362.3	10518.5		8958.1	9742.3	5130.4	13264.8	10745	15854.9	17314	10932.4	17020.7	7699.9	33525.5	5257.7	11401.2	13837.7	6785.7					23482.8	25233.7	26071.4	15746.8	39340.4		4501.7
FT27464	627.314	1.925	2	FALSE	FALSE									4920															3835.7	2254.5									174279	194516
FT27465	627.315	2.36	11	FALSE	FALSE									264322	325346	117486	313783									349900	281075	244427	319881	45936.9	57452.4	49823.9	52425.5	41845.5	50846.6	69144.1				34519.3
FT27466	627.321	1.8	11	FALSE	FALSE	2280.9	3495.3	5085.2	2121.9	5683.6		3101.8		7729				25166.1	68382.2	152118	7949.5	29911.5	125684		7241.4	3684.5		18663.9		24459.6	20897.9	21879.4	23211.9	18231	21858.8	18232	60836.7	69247.6	57331.2	8767.8
FT27467	627.337	2.381	17	FALSE	FALSE									487409	541895	369874	636837									683897	720795	650797	624494	199788	176072	179265	230266	175906	184337	188537			562259	361991
FT27468	627.352	1.964	15	FALSE	FALSE	141258	761656	725745	1217833	231910	518440	130963	652354	234451	99826	113894	135030	3296.3	2481.7	2345.6					9553.8				6250.8	139702	124596	188876	160132	196371	178012	177021			229172	232423
FT27469	627.373	2.373	10	FALSE	FALSE									122005	149703	79161.7	143797									113000	157229	147556	108363	27583.1	18636.8	37799.3	42859.1	40414.9	15576.7	34490.5			8515.5	67840.3
FT27470	627.373	1.899	3	FALSE	FALSE	2101.3	1894.3			23961.1	50315.8	6774.8	42386.3	11097.7	4935.8	3192.3	13963.7			2605.7							3992.6				2046.8	2832.2	2909.3		5916.5	6100.9			11486.8				1349.2
FT27471	627.411	4.215	10	FALSE	FALSE	13143.1	19540.4	19066.2	29448.8	27808.6	48408.7	38944.7	53534.5	29059.4	19641.6	27893.6	3118.7	2701.3	2890.2			5541.2		3904.3	2773.3						3751.4	13988	23360.9		4954.8	12305.4
FT27472	627.441	5.778	29	TRUE	TRUE	15400.2	1761.2	4112.3	5916.6	22070.2	49719.8	31155.3	54813	179536	130552	49119	58334.1	3668		4510.7	10157.9	35390.6	36726.7	31028.1	57799.9	26306.9	43545.5	78675.9	33776.2	32973.2	34901.7	31982	29298.3	23617.5	44134.5	44974.2	35805.4	66244.6	112794	117756
FT27473	627.477	7.309	20	TRUE	FALSE	18875.3	12536.5	17618.6	13848.4	11261	10596.2	21539.9	12538.5	24174.6	14161.2	23014	13202.4	10332.6	9953.1	12601.3	17459.3	16378.4	17376.9	12280.4	17292.6	16526	11598	21117.6	5788.3	9925.4	14181.4	21292.7	21017	16435.9	17857.8	18072.2	15418.3	16585.3	5584.7	11899
FT27474	627.48	15.517	3	TRUE	FALSE	10651.4	26079	5951.7		11965.5	22102.2	47017.3	26764.5	10632.7		5775.5	19283.6	11271	6912.2	4913.5		23418.9	11995.8	8098.5	21146	5730.3	26162.9	13851.6	5577.2		27467.3	7944	8458.3	11874.4		20725.1	5857.6	4735.6	4545.1		6519.1
FT27475	627.489	5.728	40	TRUE	FALSE	75325.2	140451	77058.6	63633	196783	41350.4	75580.1	65939.2	87429.9	18056.7	89159.9	41886.3	196296	232053	392049	84767.6	290295	729673	57358.2	103007	48297.8	47504.2	176683	54562.5	139274	140910	144316	122129	122209	140798	138742	173987	339493	419005	47346.1	47119.8	51800.7	54456.5	53189.2	55390.9	60802.6
FT27480	627.492	2.034	6	FALSE	FALSE	64890.7				114135		118671	32990.8	12678.7	413851		352385	3955.6			13171	24999.9	59732.7	44384.2	52800.9	294254	299674	141810	252980		9008.8	7788.9	5568.8	11268.3	5063.1	9494
FT27483	627.493	2.207	3	FALSE	FALSE	34516.8	26214.6	3751.7	23044.1	45354	38822.7		54580.8					88635.2	80022.6	29272	14302.9	32386.9	19153.8			35688.4	43227.2	15171.3	23643.4	9025.4	16940.1	83360.9	8375.5	16442.6	29426.5	9603.1
FT27492	627.493	18.969	2	TRUE	FALSE	125730	87843.9	82191.1	131461	228354	67494.4	65279.9	64470.4	101813	110184	157226	224853	93780.5	34116	111945	40955.7	133106	179292	49782.8	199101	347340	249401	257254	132015	301003	334090	264636	273352	153990	178873	33866.8	169216	248244	331993	240684	331405	268320	53533.3	64371.2	45024.1	50276.5
FT27498	627.496	4.405	2	FALSE	FALSE					3426.6			3409.6	422479	313089	386957	282745		2783.2			3244				279241	241666	319841	326035	67624.8	72544.7	74803.4	75157.9	79608	85768.1	64830.8		2164.6	107949	185667	4869.4	3248		6892.2	3652	6899.5
FT27499	627.525	5.846	4	TRUE	FALSE	15634.6	20042.9	21435.4	2160.4	6447.6	14378.5	20516.9	17057.6			49383.4		24195.4	13641.6	14016.8	17652	12171.9	11468.6	13324.5	16095.9			2006.6		2743.7	3618.9		5248.2	4116.8		2664.7	11961.7	28237.4		1417.5
FT27501	627.579	8.026	17	FALSE	FALSE		2109	2133.6				6619	1946.6	287717	174851	181785	179044	2189.2	1836.8			4191.3				185940	172294	192854	219576	56822	55441.7	41621.6	52880.2	49981.2	52059.8	42679.6			51113	99282.3
FT27502	627.579	10.774	5	FALSE	FALSE									18906.3	3429.2	20570.4	16241.7									12282.1	19798	6496.6	16576.7										8775.3	9224.1
FT27503	627.595	10.921	2	FALSE	FALSE																								3340.4										40500	40955.3
FT27504	627.606	13.221	13	FALSE	FALSE									94786.4	92228.5	114487	90674.6									84752.7	85555.6	107056	107036	45573.4	22449.6	26247.5	33135.1	17499.9	23636.2	17818.4			101325	104140
FT27505	627.612	14.019	23	TRUE	FALSE	120296	103436	133213	92248.2	40388.2	68099.7	72195.9	101218	69626.6	75163.3	88128.9	74129.2	117841	96848.8	115749	56615.7	102323	96495.9	83516.2	91343.3		60296.5	13897.3	71768.2	79604.5	14043.9	37003.8		88046.2	87144.4	83205.3	75906.4	135172	86306.7	87275.5
FT27508	627.621	12.428	30	TRUE	FALSE	84891.7	130589	154731	81163.9	109120	197612	146039	106464	118847	23953.5	125566	108312	154708	105887	178439	93784.2	135896	109604	124395	122404	103692	56617.5	77446.3	79866.6	155461	84839.3	117153	64301.7	85971.5	86295.5	128544	58165.1	85374.9	69571.6	84673.7
FT27509	627.634	13.611	29	TRUE	TRUE	29722.2	33480	27788.7	17946	25129.6	21784.3	29410.2	32591.7	276787	282812	340866	429958	28302.5	21887.9	22707.2	27079.7	34972.6	25805.5	19786.3	33149.6	259374	307779	403689	460173	185055	181876	86979.7	120665	95318.5	32453.8	87724.3	14495	17971.3	264985	408801	20205.4	15483.9	24736.8	13493.9	6956.1	11923.2
FT27510	627.643	14.019	35	TRUE	FALSE	2.61525e+07	24904549	2.64403e+07	2.25317e+07	2.03844e+07	2.43138e+07	2.47076e+07	2.65793e+07	2.40851e+07	2.09773e+07	2.51936e+07	2.3137e+07	2.61912e+07	2.18123e+07	2.80692e+07	2.83298e+07	2.45202e+07	2.1685e+07	23800198	2.49731e+07	27092228	2.618e+07	2.39324e+07	1.99038e+07	2.22385e+07	2.28272e+07	2.37264e+07	2.31867e+07	2.52552e+07	2.47987e+07	2.27059e+07	2.09874e+07	27422353	2.29846e+07	2.69313e+07
FT27511	627.669	15.231	4	FALSE	FALSE									78727.8			3392.6											60433.4	20470.8											15649.4
FT27512	627.674	14.019	21	TRUE	FALSE	83933	72857.9	28466.7	90483.6	75160	60155.8	44538.3	69841.4	96752.5	82019.2	101122	79188	96579.2	65598.3	102756	70056.6	35933.3	64324	60264.5	103489	113001	83481.4	93509.1	79304.9	29303.3	70807.7	72503.2	16385.7	59629.2	94992	72986.2	53247.3	108703	50152.5	81072.6
FT27513	627.763	4.052	27	TRUE	FALSE	61020.1	78006.1	20807.5	20297	1.23525e+06	3829.8	12634.7	16899.9	168185	10719.3	93439.9	7385.8	597916	613240	1.62892e+06	134274	974974	2.59514e+06	3339.2	38968.7	36243.8	2793.8	7789	59970.7	280445	290375	333252	289430	308359	303728	300749	720780	440671	149988	155379
FT27516	628.098	4.051	28	TRUE	FALSE	75145.5	58697	13043.7	29026.6	1.2151e+06	2348	20548.6	30901.1	190299	32793.5	102561	3300.5	570682	588042	1.62521e+06	125672	1.04366e+06	2515085	3926.7	44336.6	33737.4	9081.6		71739.8	283442	309037	313997	279723	270275	301335	303215	718624	420091	128954	152014
FT27517	628.157	4.913	2	FALSE	FALSE	18457.4	18147.8	34287.9	20837.7				14893.4	3148.6				8125.8	16310.3	4724.7	5999.5	3749.8	4963.9	3925.9						9874.6		7175.8		18408	2814.2	4345.8
FT27518	628.157	5.093	4	FALSE	FALSE	7835.6	35903	34478.5	78872.5				11656.2	7547.5			3779.9	8828	17895.9	50797.8	50396.2	2587.3	15438.3	13099.4	12584			3574.3		17969.1		19899.3		37202.4	25988.5	34361.3
FT27519	628.174	4.825	3	FALSE	FALSE	15370.7				48349.5	78938.8	48040.9	50130.4	17176.2	25490.4	11722.5						31353.2	16518.6	51312.6	14096.9	3229.4	3026.6		3566.7						6515.5
FT27520	628.185	3.064	27	TRUE	FALSE	11749.5	17272.9	16917.7	14025.6	13228.2	18208.9	12536.2	16016.1	3270.4	15549.4	17988.4	7729.3	28211.9	18385.2	21641.9	21129.3	11228.9	16361.1	19152.7	23353	25484.1	21699.1	28073.3	16154.5	19004.5	11464.9	15855.3	17946.3	15872.9	12972.2	17674.6		1245.5	42987.3
FT27522	628.209	5.4	30	TRUE	FALSE	66688.4	93507.8	80960.3	63674.2	35332.2	49252.8	18390.7	55963.6	36459.2	47624.3	26374.7	58896.9	77983.2	65326.3	91572.3	100486	61881.3	70897	30661.1	74829.5	73870.7	70693	70965.2	55635.9	76943.6	71964.1	82131.8	34145.3	72992.8	72757.1	87595.7	58807.4	89688.6	65402.6	87992.9
FT27524	628.273	5.092	25	TRUE	FALSE	25416.4	10324	32030.1	38649.5	48083.3	4292.5	17018.5	29676.1	44592.4	44735.9	62372.4	81083.4	65588.1	47201.8	71131.9	80101.1	46632.4	91032.2	54942.9	72506.2	130593	125368	93520.5	92509.7	106756	111953	86554.1	24561.1	101257	99210.6	68265	64533	67852.1	161860	348270
FT27525	628.273	4.905	5	FALSE	FALSE	4125.1			8165.5	6673.3			4285.2	8343.4	3821.8		6828.3		10898.9		3630.3	15138.5	15422.1		17318.9	19150.3	31445.6	14095.4	11097.7	17523.2	9397.8	8197.1		7004.2	2784.4	7834.8	3722.7		21431.3	42263.9
FT27526	628.284	5.407	11	TRUE	FALSE	29355.2	32064.4	44596.4	20922.8	11341.6	26944.7	12645.1	15837.8	13934.8	18033.5	4525.2	3278.9	29185.2	34005.8	8716.7	25199.5	10936.6	18711		30226	17329.2	25192.1	29233.4	15541.6	14556.3	31917.8	14929		23166.2	25979.2	11766.8	21140.1	27957.6	10352.3	27954.4
FT27527	628.283	2.397	8	FALSE	FALSE									108128	172063	145706	192703									202358	133213	168952	144411	10989.8	16708	9107	14698.9	5491.4	23089.9	15305.7
FT27528	628.298	1.935	5	FALSE	FALSE									24435.4	3874.9	19388	4753.1									11254	6086.7	14569.6	12604.5	2945	6434	13722.4		3124.1					32273.9	28373.6
FT27529	628.303	5.402	29	TRUE	FALSE	39210.8	64024.4	67978.6	41965	37787.5	14486.7	31763.1	42119.9	31569.5	29402.5	21633.2	18023.4	73216.1	52019	70636.6	54595.3	27969.6	46239.6	45364.9	57619.7	39978.5	32957.4	44441.8	23518.5	39265.6	61662.4	67447.1	14721.4	67405.5	43514.3	48639.5	46100.5	79045.6	58443.4	80081.5
FT27530	628.304	2.427	4	FALSE	FALSE									40459.8	70232.2	45329.1	73668.2									85957	125218	136970	128556	17589.5	4214.4	7516.6	29558.3	14019.9	22571	22569.3			3052.7
FT27531	628.314	1.921	3	FALSE	FALSE					59194.3	27666.2	2349.6	20721.6																			3319.1
FT27532	628.319	2.372	3	FALSE	FALSE									70270.3	78057.8	40001	33086.7									30905.8	49293.8	43416.6	58237	3709.6		17250.5			4379.8
FT27533	628.332	1.782	9	FALSE	FALSE	6520.7				173492	166598	33990.1	115847	102024	88091.6	29021.8	84224.2										1524.7				1307.9	1079.5		19162.8	19139.6	8570.2
FT27534	628.334	1.946	8	FALSE	FALSE		1799.1		1490.4	14698.5				43841.3	30671.4	37882.5	16582.9									16772.3	21866.1	22191.1	15431.2	9173.5	22487.4	8958	18172.2	23552.8	20610.6	26671.7	2358.3		64271.3	69378.5	2893.4				3302.1
FT27535	628.34	2.382	13	FALSE	FALSE									123246	160744	94516.3	187695									199539	199111	216094	129274	27594.6	42015.4	29134.4	41283.8	24950.9	47237.3	48733.1			6867.5	60112.1
FT27536	628.355	1.946	11	FALSE	FALSE	28246.2	246056	120659	212150	74417.8	158146	24726.6	141214	63955.9	20500.8	24266.3	28808.8									6789.7	3203.6	17809.1	10477.7	25791.1	2655.2	49833.7	39261.6	29020	48890.3	50616.9			5089	92491.8
FT27537	628.355	2.104	3	FALSE	FALSE	14350.1	263748	124422	195402	10373.1	56424.8	4549.1	46592.9																			4386.6	9528.3	7497.4	14721.6	10474.8
FT27538	628.36	4.742	4	FALSE	FALSE					16802.3	31747.9	20844.5	30435.6	25280.5	25233	21293.9	15535					6528.5	3724.9	6523.5	3580.2	6427		3137.3	6572.8	6011.1		5018.4	7937.8		5376.3
FT27540	628.384	1.782	12	TRUE	FALSE	10198.7	6010.6	1485.9	4332.2	125568		3197.4	3450.7	12197.6	2005.4	10171.1		57033.1	359747	188543	14792.2	124490	392608	1540.9	5387.5				1998.2	50368.8		49091.3	51227.6	40972.1	49905.6	53992.8	15781.6	13829.9			1302
FT27541	628.384	1.963	5	FALSE	FALSE		8712	5716.1	9700.4	19147.5		7101.7				3788.5		10691.7	80468.1	55017.4	15165.7	39947.9	63789.3	7914.5	8981.6				3154.2	5707.8		23398	12814.6	10725.3	10604.8	13209.1	9580.3	163811
FT27542	628.396	7.477	5	FALSE	FALSE	24417.6	8504.4	39253.3	4119.2	53658.7	15221.4	20968.9	25512.1	57889.6	49816.6	58662.9	46659.5									4194			3818.5			9840.5	18568.5		5784.1	2847.8
FT27543	628.399	6.491	24	TRUE	FALSE	15914.4	6741.3	19161.5	16108.9	70913.3	31935	128138	43745.9	13343.3	6790.7	13296.7	4008.1		8094.6	14167.8	31060.6	68143	66320	25388.6	26549.8		2151.9	9337.5		25771.8	28399.1	35107.9	25794	30040.2	18540.7	39009.1	68584.5	105157	2366.4	8475.2	6501.8	8549.3	10048.7	11140.1	7944.3	13784.3
FT27544	628.41	5.484	6	FALSE	FALSE	3023.6	2743.6	3238.7		25040.6	3872.5	29297.6	17725.2									20917.7	22178.5		3339.1	2889.2					5608.5	4479.4		10880.2	3411.5	3022.1	22482	31842.6		2100.2
FT27545	628.432	4.055	22	TRUE	FALSE	30111.3	32829.2	12901.1	11494.4	652022	3158.2	15299	11902.2	74901.2	5762.7	63499.3	3018.9	365004	326245	690459	72331.8	541724	1.53952e+06	3456	14214.2	3749.9			24459.2	139106	152698	174513	158018	181452	163365	159848	370052	224831	59183.5	86257.8
FT27546	628.465	3.975	25	TRUE	FALSE	101751	78447.1	86364.5	112449	261924	52551.8	63254.9	76771.6	130904	72693.2	169071	44210.5	249093	466898	562496	78803.5	411950	1.55267e+06	30626.3	161938	119680	50567.1	434888	133860	234585	239890	251981	273514	216547	253970	307175	221639	493830	788670	154396		1972.1	5614.5	6999.6	4697.2	6027.9
FT27547	628.491	5.727	10	FALSE	FALSE		7455.5			26148.5								24793	31408.6	48247.3		41050	122948		4962.5			17537.1			4777.7		2582.7	13799.9	11123.8	5728.2	18498.7	46808.7	54062.7				2917.8	2251.9
FT27551	628.501	5.247	27	TRUE	FALSE	311450	303666	353760	337445	625904	306088	374037	353733	1.46353e+06	620552	900377	651902	716272	1.11668e+06	1.97526e+06	385241	1.07749e+06	4.25756e+06	227059	463311	818730	740463	1.30347e+06	712187	705937	698560	774530	726563	751040	722677	752421	1.0847e+06	1.33437e+06	2.72068e+06	799681	147733	146901	107096	144984	93540.3	105984
FT27556	628.553	11.668	4	TRUE	FALSE	15389.7	26695.9	19774.5	13936.9	29051.1	9206.3	4223.4	19662.5				6651.8	8949.9		21187.4	24149.5	8784.1	6143.6	27734.8	11604.2	6162.8		2910.6	2636.4	2935.4		5394.9	10479.6	4220.7	8026.3	15113	12685.1	19371.7		13989.2
FT27558	628.583	8.031	9	FALSE	FALSE						3090.9			85027.2	55957.9	59506.5	57924.7									57984.4	56374.3	80159.8	72839.4	2089.1	12803.2	5162	4405.9	12812.4	5373.3	5964.4				23403.6					1609.2
FT27559	628.589	12.507	3	FALSE	FALSE									68747.1	40396.1	32759.1	32974.6										9701.6	89300.8	16588.6	11597.8		4725.4		5186.9						9129.9
FT27560	628.61	13.221	9	FALSE	FALSE									28578.5	41187.7	30108.3	33007.6									44529.9	33183.8	45019.3	43948.7		2998.4	2679	9075.2	5345.7					33028.1	41672.2
FT27562	628.627	12.42	35	TRUE	FALSE	3.6774e+06	3.5395e+06	3.88303e+06	3.16797e+06	3.6222e+06	4.1766e+06	4.24735e+06	4.05926e+06	3.68898e+06	3.03883e+06	3.59852e+06	3.49801e+06	3.75512e+06	2.51238e+06	3.93475e+06	3.66103e+06	3.22393e+06	3.02549e+06	3.69617e+06	3467559	3273964	3.35475e+06	3.04942e+06	2.71253e+06	3.13052e+06	3.06129e+06	3.19462e+06	2.31749e+06	3.07623e+06	2.96123e+06	2.83344e+06	1.58157e+06	2.15744e+06	1.59201e+06	1.79323e+06
FT27563	628.646	14.019	36	TRUE	FALSE	1.14813e+07	1.08284e+07	1.14343e+07	9771092	8.87582e+06	1.05157e+07	1.07992e+07	1.12348e+07	1.04381e+07	9.04592e+06	1.09909e+07	9.96863e+06	1.13052e+07	9.35239e+06	1.20839e+07	1.22645e+07	1.07883e+07	9.38741e+06	1.04307e+07	1.09128e+07	1.16536e+07	1.12982e+07	1.04915e+07	8.64108e+06	9875794	9.9203e+06	1.02239e+07	10053406	1.10638e+07	1.05738e+07	9.82115e+06	9.23425e+06	1.18643e+07	9.91442e+06	1.17161e+07
FT27564	628.728	2.435	3	FALSE	FALSE					8666.1	36422	28050.2	8875.2		4152.6	11065						1540.1		8732.9
FT27565	628.766	4.05	17	FALSE	FALSE	6991.2	8799			255598				37400.3		14274.1		117179	144410	399106	12041.2	213518	588138		3050.1	3152	3831.2	3606.4	6139.3	52482.9	61938.5	61809.5	71623.7	69182.7	70610	71790	168769	87801.5	10861.7	34850.2
FT27566	628.794	2.38	5	FALSE	FALSE					31832.3	140822	101619	39410.3	69099.8	11216.8	73424.8						2944.6		53329.4																		1444.3
FT27567	628.812	2.37	2	FALSE	FALSE					11902.1	33789.2	36844.7	15637.6	6819.4	4342.1							2229.5		9678.6
FT27568	628.877	2.339	6	FALSE	FALSE	15701.5				119034	231680	151434	117948	216841	196478	147229	64031.5				2087.5	52864.2	28623.4	99494.1	7972.2	20449.1			85050.2						5177.2	4857.3
FT27569	628.886	1.782	12	FALSE	FALSE	3260	3018.5			79718.4		6788.7		3813.1		2491.1		36692.3	222446	121102	5721.2	74920.5	261358		3555.3					27190.6	25155.3	17813.5	31402.1	26929.9	39146.4	16293.8	9715.4	88034.4
FT27570	628.901	6.492	17	TRUE	FALSE	7080.3	4520.8	12926.1	11004.3	41166.1	16736.2	70787.2	38489.1	10613.4		5780.6	2372.4	7354.8	2689.6	5014.1	21683.1	21428.8	49038.3	13397.7	25851.9			7984.9	3360.4	15584	13435.2	11262.8	18046.8	19506.9	15764.7	19939.1	46641.6	55371.1	3887.3	7611.7	1946.8	4956.9	7244.7	9734	7504	3068.3
FT27571	628.911	5.479	3	FALSE	FALSE			3355.1		10774.4	2785.8	21675.2	2745.5									3017.5	17146.3		2742.9						2102.1				2484.7	6850.4	10736.9	16555.4								1858.4
FT27572	628.957	6.424	11	TRUE	FALSE	7286.4	2997.7	20545.3	2813.5	45611.7	13771.9	69312.5	32751	3906.3	2629.7	1814.5		2436.1		11615.7	24909.1	36656.6	36153.5	5055.7	16883		4594.3		4714.2	15569.2	5456.1	7931.4	10275.5	8048.4	13809.5	2916.3	44039.8	62069.5		10837.3		11256.1	4662.8	3390.4	2295.4	7241.3
FT27573	628.96	2.176	39	TRUE	TRUE	4879416				3.97342e+06	8.12156e+06	4129166	7.51007e+06	8.13494e+06	5.89989e+06	6.95568e+06	8.98397e+06	14335.2	6820.5		1.18367e+06	2974624	3.39686e+06	3.29755e+06	4.41679e+06	8.07166e+06	7784945	8.18387e+06	8.79709e+06	4.97531e+06	5.15137e+06	5.52606e+06	5.24497e+06	4.05955e+06	5.28489e+06	5.35978e+06
FT27576	629.101	4.054	9	FALSE	FALSE					61896.5				3061.9		2842.4		31561.1	39071.9	107607	3103.2	53536.3	183955							22408.2	10997	20175.9	9504.9	13853.6	12765.5	9041.8	54571.6	22494	2370.8
FT27577	629.125	1.745	25	TRUE	FALSE	152979	1243.2			203535	219105	276014	226220	246010	223066	223076	230767		1412.3		45142.4	174377	149089	184601	144372	231333	180601	86089.3	205120	39026.4	56747.3	65065.1	84615.7	132108	152699	127358
FT27579	629.203	5.399	35	TRUE	FALSE	179625	240367	225555	225063	133319	118440	150076	145887	117160	118286	102923	157635	243439	181123	257185	234456	145851	185244	148972	214803	220085	204175	206141	119220	235344	240271	234787	108689	206754	194562	201158	183523	249104	216204	272122
FT27581	629.24	3.931	6	FALSE	FALSE					111868	175417	113473	44560.8	81153.9	127457	95589.6	67481.3					53186.9	7325.7	69931.8	18174.2	15931.9			39663.7					7116
FT27583	629.258	2.345	6	FALSE	FALSE									296970	222026	221675	328310									331140	364105	374368	318275	47260.9	49084.3	92783.8	48979.6	63647.5	52399.1	49493.1			3756.1
FT27584	629.276	5.086	4	FALSE	FALSE									6105.5			18722.1				6014.1					9651	19059	20136.7	9794.2	12931.7	8717.1	6305.6			15685.7	13044.9	12060.6	8129.4	38541.9	92361.9
FT27585	629.285	5.412	3	TRUE	FALSE	19482	24415.3	29646.7	24988.4		3655.3	27052	16735.1	10066.8	4482.7	11014.7	8448.6	26953.7	19961.9	9537.3	30423.7	18167.4	24486.8	6774.9	20078.1	3848.6		20981.9	6402.4	10821.4	8668.6	4400.1	4880.9	14666.5	16848.7	14758.7	3720.9	19327.4	2363.5	23197.6
FT27586	629.293	1.919	2	FALSE	FALSE											3053.5											2623.8												172138	153136
FT27587	629.295	2.378	6	FALSE	FALSE									479136	484810	288159	541322									456845	449903	443498	412861	95072.9	21799.7	100993	41450	97312.8	86684.8	79017.7
FT27588	629.297	5.404	29	TRUE	TRUE	50343	73337.7	73637.8	69513	26921.1	31927.1	22430.7	35773.1	17702.3	37151.2	11776.2	22811.6	72243.8	48719.9	53976	63918.3	36964.1	57678	38733	55091.1	42547.7	49696.1	46760.2	37186.6	74495	76715.6	69621.5	7820	55484.4	52022.1	64466.6	63132.4	66858.6	62016	54525.6
FT27589	629.298	4.498	28	FALSE	FALSE	238616	92373.9	124085	113981	345232	435852	472590	347503	441771	326754	413726	262626	89564	125910	115686	112938	316692	198789	369564	152741	254850	128062	10769	268724					96572.3	99206.3	32703.6	99782.1	112723
FT27591	629.316	2.045	18	TRUE	FALSE		20872.4	27012.5	15248.8		10339		5831.3	54171.6		59408.4		30616.4	197048	199984	6067.3	68149.6	289130	4105.8	16840.7	56582.6	17654.1	104979	34842.5	23428.6	3067.4	58795.2	110971	85966.8	53650.3	72221.1	147407	181092	662819	329314	18380.5	24804.8	27287.8	30089.5	32129	30136
FT27592	629.316	2.404	6	TRUE	TRUE	4370.3		1027.1	1388.3	4140.3		6742.5	13872.7	300382	197901	242073	422635			2708.1	3984.4	11673.7	20259.1	2886.5	15039.3	467389	506779	442344	435122	144200	97140.3	154609	194570	143966	68022.2	154672	1318.5	2642.5	89934.5	63405.3		1416.4		1263.3	1414.9
FT27593	629.327	1.799	5	FALSE	FALSE	1984.8	1211.7			43477.8	33571.1	1998.9	25600.9	21180	16043.4	13857.4	19030.8		3098.2	5525.6			2693.9					2114.5		2446.3	3420.5	1932.5	8303.1	9151.9	1591.3	4165.4	1468.2		6725.6
FT27594	629.329	1.939	3	FALSE	FALSE						1432			28201.5		11877.8	7328.5									6982.1	22940.5	57703.2	20941.5	4697	5195.7	17060.8	5126.1	18901.1	10407.1	11192.7			370272	420884						1433.7
FT27595	629.331	2.383	3	FALSE	FALSE									183082	165533	132486	194044									194328	174502	166036	217759	24042.7	3497.5	24814.4	17218.7	47420.6	44820.2	65738.4				25926.8
FT27596	629.336	1.758	3	FALSE	FALSE					19693.5	21792.8		12962.5		1916.8		4912																	2486.7
FT27597	629.351	5.083	28	TRUE	FALSE	26559.6	103156	57292.2	28776.9	37428.2	59396.7	50657.2	71196.2	96320.3	82027.4	65335.2	113152	107876	122773	130038	118802	93381.1	127089	126817	104669	135209	113074	109206	76218.9	98999.8	100172	103084	30234.3	123700	85157.2	100509	51134.4	36511.2	101586	260923
FT27598	629.352	2.367	16	FALSE	FALSE									300187	430313	289091	431298									421334	486535	451132	347406	110527	109564	116986	158262	85742.8	96236.3	102936			335007	179997
FT27599	629.363	5.4	32	TRUE	TRUE	60339.1	95686.8	98308.7	88828.5	49012.7	54764.1	51557.5	57814	51843.6	29517.4	58251	30263.9	78324.8	89780.6	90708.3	93870.4	51087.9	72234.5	53981.5	44784	40965.7	43977.3	43787.7	47567	81906	71669.4	73114.4	20698.4	56899	60871.2	69651.6	56300.9	111638	56072.7	83139
FT27600	629.363	1.771	5	FALSE	FALSE					12179.1	16640.4		9202.7		2568.3		6191.9	2677.1	33267.2	21900.2		9476	32894.7						1836	3441.4	1180		4064	3575.1	1969.4	7819
FT27601	629.366	3.147	3	FALSE	FALSE			1421.6					3018.2	467476	307592	377170	308734									238412	276400	218375	365638	68474.6	49991.1	60215.7	72593.2	82036.2	96784.6	56296.1			207608	243087
FT27602	629.366	1.958	3	FALSE	FALSE			1845.8			12993.6			27672.6	6714.1	24577.7	5764.8									3615.5	11922.9	43113.3	28124.9	9403.1	7638.7	5539.6	4443.5	13666.4	5148.6	6606.4		2106.5	362645	321413			3136.2	4225.6	2760.2
FT27605	629.387	1.777	5	FALSE	FALSE					30795						1824		14488.3	68316	31170.6		23623.1	79609.8							3685.2	1501.5	4049.5	3942.2	4740.2	9474.3	3686.5	1714.5	1604.8
FT27607	629.433	9.402	8	FALSE	FALSE	86702.6		112723	100121		13181.2	46675.5	3502.1					6553.8	30791.2	93380	28390	6151.9	42215.1	11386.8	21664.1					21861	14914.5	13306.9	5477.1	23137.2	5995.6	29824.9	47550	78650.6
FT27608	629.433	9.563	6	FALSE	FALSE	58433.7	12477.6	66231.7	54079.7	18436.4	19616.6	47292	21814.8					13943	26410.8	63095.8	27035.3	15260.5	55034.3	20853.9	30900.3					13639	11443.5	14715		4416.8	13806.3	16965.4	18494.4	60926.4
FT27610	629.458	6.428	6	FALSE	FALSE	2044.6		5326.5	5665.2	18735.4	15035.9	41900.7	18821.8		4202.4	2504.3				2868.8	5173.6	13670.7	17709.6	10416.4	8304.6			3467.2			5033.7	9554.6	8875.3	2701.9	4428.7	1940.3	37039.8	40769.7				1594.8				5011.7
FT27611	629.468	3.979	20	FALSE	FALSE	19605.7	13366.2	6731.8	21046.6	33091.8	2457.3	6043						48221.7	131706	151230		112361	460294		14932.9			54620		27612.2	37141.7	42587.2	40488	48942.8	35490.4	45806.1	65545.7	124031	185606
FT27613	629.473	4.224	3	FALSE	FALSE			2256.4	4143.5									19458.5	15718.1	17040.4	27427.1	18179.1	13802.6	10951.2	13502		33806			24573.3	5191.1	6240.2	11537.5	4968.9	7073.5				13347.9	2347.6	1808.6
FT27614	629.475	6.96	5	TRUE	FALSE	3149.4	10268.6	13752.6	6213.4	4612.8	16161.2	19382.6	10095.4	33689.8	24172.4	56812.8	24419.5	4462.5	7335.6	13626.5	15014.1	8443.8	14424.5	4090.4	9764.9	22572.2	27360.7	44977.8	38360.8	13092.8	13377.1	27648.2	16707.3	23083	23709.9	31039.3	19763.1	12479.2	25763.3	37412.1	6102.5	3792.2		10510.3	7200.7	6555.7
FT27615	629.482	11.849	5	FALSE	FALSE					3329.2	42267.4	35121.3	40426.6					4094.4	8776.7			4103.1	43097.6	88704.4	70565.4					8261.9	16340.3		7742.3	13335.8	16141.5		43294.8	129210
FT27616	629.482	11.645	16	TRUE	FALSE	6026.4	28168.7	18704.4	30425.1	22694.9	26352.8	30171.2	10584.6		3610.3			33986.9	42012	30040.6	30585.1	15308.5	20825.3	21697.5	22862.3	5986.6		8428	3713.5	75975.3	79507	85665.8	47543.3	67159.8	83741.2	61729.6	567589	922620	4823.2	264639
FT27617	629.49	6.704	7	FALSE	FALSE									39005	25630.5	16753.3	25784.4									9407.5	27160.4	20570.5	23089.7	9253.5	4819.4	2538.2			2052	2335.4			17982.6	12353.7
FT27619	629.504	5.253	18	TRUE	FALSE	189929	260096	135502	204149	216966	141413	138509	289637	330654	271780	1.20838e+06	302145	379374	601363	611788	240997	639707	1.40102e+06	156300	249916	224263	300711	499290	370200	237332	211806	425027	233136	431432	232636	366584	327888	496031	803292	351160	107407	98296.3	102892	105232	83177.3	74899
FT27620	629.505	9.186	6	TRUE	TRUE	15855.1	10709.8	13142.1	17717.1	15290.8		23155	28253.7	5810.4	3025		3310.9	11500.7	15192.9	20631.4	18293.2	8654.1	12811.9	12062.3	7809.1		16821.5	7302.6	11471.8	5065		6111.2		2485.3	11034.9	12967.8	10323.8	8060	3539.6	2732.1				2369.4
FT27621	629.511	4.795	3	FALSE	FALSE									43193.3	35817.2	55221.3	33829.7									28271.9	33554	34138.6	37441.8	5913.7	5231.1	13654.7	9840.1			5636.5			4304.1	17432
FT27624	629.587	13.536	7	TRUE	FALSE	12386	22535.4	19575.4	15865.8	11207.7	30260	27102.1	37813.2	43003.2	16889.4	24752.1	13072.5	23278.3	11846.2	16758.7	12858	27284.1	18125.9	30361.2	23426.2	13481.4	19303.1	19376.5	16351.9	10192.2	2781.9	10088.3		13707.3	16435.4	15915	12618.5	22611.8	6101.4	21450.9
FT27626	629.603	12.415	9	FALSE	FALSE	142718	23204.1	172495	135141	30668.3	205378	147144	145125	27885.8	57940.2	25401.8		186066	67296.1	184352	53156.6	146968	92486.4	68694.7	107243	20990.5	28777.6	54759.7	23920.2		40468.1			53003.2	112351	60847.6	95018.4	124705	83971.5	79680.8
FT27627	629.633	12.416	35	TRUE	FALSE	4.87215e+07	4.66572e+07	4.98147e+07	4.28932e+07	4.69317e+07	5.77638e+07	56509653	5.29549e+07	4.93245e+07	3.99411e+07	4.49422e+07	4.61881e+07	4.99806e+07	3.3674e+07	5.18916e+07	50014696	4.409e+07	4.14767e+07	4.97606e+07	4.52846e+07	4.22027e+07	4.47985e+07	4.2444e+07	3.62978e+07	4.22806e+07	4.23763e+07	4.33164e+07	3.15825e+07	4.05836e+07	3.96858e+07	3.84803e+07	2.13433e+07	2.90381e+07	2.14392e+07	2.45133e+07
FT27628	629.649	14.019	35	TRUE	FALSE	2.49956e+06	2.36785e+06	2.47929e+06	2.14574e+06	1.93851e+06	2.30394e+06	2.34733e+06	2.4806e+06	2.31895e+06	1.98759e+06	2.3748e+06	2.22172e+06	2.48938e+06	2.0771e+06	2.70386e+06	2.77982e+06	2.3508e+06	1.98515e+06	2.24649e+06	2.39239e+06	2.54914e+06	2.49612e+06	2.32595e+06	1.96463e+06	2160658	2.16314e+06	2.30002e+06	2.12393e+06	2.29115e+06	2.31061e+06	2.14879e+06	2.01324e+06	2.61876e+06	2.15316e+06	2.57731e+06
FT27629	629.647	17.422	11	FALSE	FALSE	11247.6				26389.8	34629.9	42740.9	56751.1		51891		4172.8	17035.3				77384.3	86755.5	78996.1	41965.3	29506.1	13873.3	7750.5	6914.3		7812.1	13022.6	3041.7	2913.9	13104.5	6734.4
FT27630	629.659	14.253	16	TRUE	FALSE	21282.9	30637.7	32303	25270.8	7841.5	8095.5	25849.9	27010.9	23838	11537.4	24881.6	20688.5	20433.6	16706	37046.6	22576.5	19954.9	21786.6	23073.6	15506.7	25419.1	24987.6	31302	20602.6	15685.7	15955.8	20337.3	17528.6	11535.8	16165.4	8896.2	12669	30340.9	19454.9	21090.8
FT27631	629.664	12.415	4	TRUE	FALSE	209892	45496.1	131760	80868.6	62692.7	169722	55822	145574	61994.9	13328.6	81492	79844.5	163442	53516.3	143663	66605	81734	111242	133054	71361.1	129541		22738.1		56806.5	74425.1	54731.3		139815	113617	57389.5	26280.2	85680.8	87293.1	89398.1
FT27632	629.724	2.478	3	FALSE	FALSE					6574.6		11076	12600.3									11121.7	1742.6	15564.3
FT27633	629.796	4.176	4	FALSE	FALSE								11440.2					29210	20368.1	3738	21594.1	49824.8	19140.4	35317.9	18313.2	17444.3	45729.1	7837.8	8976.4	3476.6	7071.5	11774.8	15633.8	3117.5	6169.2	13856.6
FT27634	629.952	3.631	10	FALSE	FALSE								2020.9					35830.7	22146.7	30187.8	37100.3	24687.2	20798.5	18366.9	32404.1	22893.9	38528.6	19696.4	8185.8	1882.4	4908.3	2116.4	3717.1		4524.4	3333.5
FT27635	629.959	6.424	2	FALSE	FALSE			2875.2		4431.7		11470	11762.1										5422.3			3029.3											6763.6	12453.9
FT27636	629.964	2.179	33	TRUE	TRUE	479286				598498	1.25999e+06	707750	924606	758453	858092	623156	688824				67194.6	555178	591121	436956	676319	913954	780381	1213211	688577	838518	776481	860426	738512	454604	810586	604170
FT27637	629.974	6.493	6	FALSE	FALSE	2300			6265.4	17387.3	6918.4	43694.5	14937.4			2687.3			2131.7	1781.1	4285	17042.6	18620.5	13910.2	11617.8			3990		7000.1	8026.4	4213	2032.6	2528.7	4045.3	8886.8	27854.2	28026.5	3612.6			2556.4				2832.1
FT27638	630.026	2.04	15	FALSE	FALSE	57191.4				183072	85559.7	115466	131778	172206	64307.1	106209	127024					64462.7	57466.9	19667.8	36323.7	47494.9		54181.1	22641.9	97142	72742.4	82679.3	72906.3	49749.2	52664.1	56389.8
FT27639	630.042	1.735	6	FALSE	FALSE					13329	9912	20140.8	7317.1	13901.7	16180.9	9280.4	23673.3		1928.1			4305.3	2075	3293.2	2515.3	10342.5	10587.9	2861.2		1368.7				1447.2	1573.6	1260.2
FT27640	630.061	1.745	4	FALSE	FALSE	21677.6				4443.8			4629.2	7638.3	10476.9	10566.4						4003.3	11922.8	1867.9	6920.1	22583	19872.5	13688	13228.4					4438.6	11683.6	8447
FT27641	630.072	1.736	27	TRUE	TRUE	945766	9905.9	9535.4	21847.2	2.16198e+06	1.50381e+06	2.06437e+06	1.44118e+06	1.75507e+06	2.06507e+06	2.36328e+06	2155468	16295.4	9832.9	1208.1	161423	659029	552196	774529	534908	901300	774575	258567	664216	149539	157196	186964	241762	500542	579725	484062
FT27642	630.073	1.956	8	TRUE	FALSE	96381.6			1706.1	131383	84244.7	112671	91385.1	147423	91480.8	189677	113289				19267.4	49849.6	67683.7	69333.9	82208.7	23115	47019.7	43611.1	23173.9	23734.6	34199.7	43176.5	59669.4	59387.8	58047.7	53290.4								1735.7
FT27643	630.084	2.038	8	FALSE	FALSE	286718				598859	324930	849940	427900	452367	1.04171e+06	425302	844255													123528	15333.9	175402	157451	213045	164558	202019
FT27644	630.128	1.745	21	TRUE	TRUE	30104.7				37824.7	35940	50007.2	41577.3	47732.1	48057.7	40637.4	37965.7				1549.4	34295.1	23835.5	37185.5	24309.1	46009.7	32764.7	14529.3	38736.4			2476.1	17967.7	27320.2	26926	23825.4
FT27645	630.131	4.175	8	FALSE	FALSE						4646.7	3131.2	12168.7					40392.2	15857.9	22511.5	27819.8	35911	37463.6	41333.2	27824.6	30987	50208.3	28474.5	17609.5	21681.7	6066.2	5746.1	14203.1	4146.2	9271.3	2986.5
FT27646	630.168	3.869	15	FALSE	FALSE	13971.1		2175	9854.7					10391.1	12938.3		24106.3	3297.1		16552.7	24682.5		9184.4	6998.2	19753	48554.1	58598.8	68937.3	21790.9	40272.2	23474.6	33571.3	10821.8	20037.3	21026.3	22587.4			50833.4	84243.7
FT27648	630.206	5.405	18	TRUE	FALSE	37272.1	26599.3	44746.1	47495.1	1831.6	8507.9	12619.5	32295		12772.5	14075	23814.4	46425.2	38262.5	38317.8	55240.5	22116.2	22385.2	16185.3	50160.3	30726.9	41824.6	22125.6	26435.4	37645.2	26775.2	51443.3	10665.5	42920.6	34216.1	47848.8	30322.9	44267.2	48670.6	44126.8
FT27650	630.217	4.811	10	FALSE	FALSE	4763.4				37862.5	44816.8	43522.1	36930.4	24723	25163.3	4112.6	11618.3				2297.4	65165	48201.6	97509	21133.4	19616.9			36502.6
FT27651	630.25	5.474	3	FALSE	FALSE	2908.8	2137.1	3408.8	3122.4	12833.3	29197.9	17763.6	9988.4		2902.8		2563.9							6452.7
FT27652	630.263	3.871	4	FALSE	FALSE	6208.6		11019.9					3275.5				3791.5			9371.1	3502.5			2286.2	10846.8	11163	14439	32807.1	10891	24221.2	9276.9	14015.4	9638.7	14184.1	12788	9697.9			48919.6	97408
FT27653	630.27	5.093	3	FALSE	FALSE										2812.5	8945.1	7602.4			17131.6			3332.7		10868	21204.2	20011.5	17699.2	13122.1	4018.9	15251.4	18099.5					15472.6	3479.5	31107.2	84218.2
FT27655	630.277	1.913	3	FALSE	FALSE									26166.3	3239.5	13428.3	5181.4									7846.9	15085.3	12083.1	7394.2			5960.7	4381.3	1557.3					32407	24461.3
FT27656	630.299	4.325	36	TRUE	TRUE	69272.9	55315.2	53810.3	54083.7	230027	282848	274766	276226	430208	428019	321904	419590	54340.5	39107.4	65239.6	61039.2	229903	272512	214706	375263	580300	425558	460161	319897	334459	330679	320554	47390.6	321167	304821	319125	123940	146181	400468	657993
FT27657	630.301	4.504	16	FALSE	FALSE	61184.9	4226.1	29834.6	19342.8	71255.4	87074.7	91702.7	75923.2	83931.3	53181.7	89098.9	67320.1	3009.7	19961.1	17685.9	11536.2	66171.7	41233.5	82574.4	42501.8	62567.5	31277.9		43927.8					11650.6	4581.5		23170.1	15239.4
FT27658	630.31	4.322	12	FALSE	FALSE					65835.1	66796.1	92107.5	45587.2	207024	158523	155045	142616						39835.7	29763.4	15939.7	131037	191487	118751	52606			4646.4	139835				3252.6		22005.8
FT27659	630.314	6.427	35	TRUE	FALSE	177158	182898	166210	166232	119608	119312	151382	164570	140421	113932	130122	173909	214284	155820	201265	224789	142696	171541	124525	197774	235605	251817	290293	146595	246127	255599	257404	507007	174680	158914	186554	149733	183591	298372	250845
FT27660	630.313	1.928	12	FALSE	FALSE						4061.5			67781	30748.5	65452.1	31994.6									22615.6	40212.9	60365.6	41641.1	13736.2		22010.1	23381.3	18140.8	11671.4	22401			85140.3	104019
FT27661	630.32	2.047	4	FALSE	FALSE		2241									9997.5			24090.6	38045.4			36168.3											3185.6			17920.2	24733.9				2687.9	3504.5
FT27662	630.326	1.921	12	FALSE	FALSE	2569.9				201211	197814	34303.7	146201	102341	24646.5	17963.1	45617.9													18134.4	19221.1	26242.9	27141.8	13289.4	16154.6	26578.3
FT27663	630.333	1.939	3	FALSE	FALSE											3833.1										4625.7	16967.4	39273.6	10620.2										124697	144650
FT27664	630.35	1.939	8	FALSE	FALSE						1889.9			60316.7	35955.1	77720.9	20684.4									15129.2	35179.2	50556.2	34930.3	25318.2	32184.8	15686.8	25009.8	23026.1	18897.1	17398.7			97193.4	100268
FT27665	630.354	5.077	2	FALSE	FALSE									7533.1	6986.2	5416.9	14305.4		6442.9	15902.5	16868.6	34054.2	26851.4	22965.3	21073.5	12629.9	14006	4741.4	8249.7	5958.7	10587.5	9447.2			7959.5	28185.5	11409.9		22904.2	65888.1
FT27666	630.355	2.44	6	FALSE	FALSE									29542.3	74487.8	47210.9	68946.3									44078.8	95386.4	87411.6	53202.7	7463.8	5918.4	12474.3		8137.6	3928.4
FT27667	630.376	5.346	31	TRUE	TRUE	72617.6	28313.2	37913.7	26276	219525	214818	211391	268363	297339	343231	234020	296132	22210	20536.4	21157.6	69828.2	421275	369706	310149	408722	183950	260023	246699	243870	165322	145415	126062	235571	137660	133054	156253
FT27668	630.388	4.498	12	TRUE	FALSE	28954.9	36582.3	30641	13776.1				4997.9	5040.3	5424.1	13849.7	8960.3	8765.2	19440.6	32364.8	36879.6	3523	11122.7	16325.1	14284.2	22332.1	12290.9	21667.3		34230.6	21856.8	28999.7	47011.5	14034.7	21662.5	19896.2	19463.5	30582.4	17945.4	8535.4
FT27669	630.399	1.956	2	FALSE	FALSE		34078.2	5995.8	32770
FT27670	630.412	8.597	19	TRUE	TRUE	31901.8	47303.7	41634.7	41396.2	56770.3	47854.8	53222.4	50765.4	47550	39877.8	38714.7	47263.5		1974.9	5541.7	3335.9	2421.7		8727.4	5323.3	2016.2	2592.4	6630.8	3122.5	21441.7	15832.3	18721.6	23648.4	12902.2	11712	19262
FT27671	630.415	7.661	4	FALSE	FALSE	6037	3053.4	12585.2	13766.4	11587.6	18748.5	9394	3555.4	3998.9	2604.6	6058.1	2875.4															1972.3	5900.6	2895.2
FT27672	630.426	5.566	9	FALSE	FALSE	77350.3				46918.5	23016.5	26636	19703.7	44412.2	15181.8	14834	72533.5						2013.8	2979.7		3758.5		2201		5553.1	9234	9205.2	9154.1	2383.6	8815.1	5877.9
FT27675	630.462	3.664	19	FALSE	FALSE							1835.4	5794.8			4045.3		213728	147783	193885	200736	187564	225194	177874	218885	188272	258590	187531	142327	68530.9	74786	69016.4	68784.4	71907.3	79848.8	73807.7
FT27676	630.48	4.285	4	TRUE	FALSE	91086.4	74234.8	66497.8	88370.8	55841.4	75158.9	54738.3	58000.2	216339	138098	302679	89420.6	82474	111027	89923.9	85871.2	166408	139557	57411.7	56158.8	102591	84586.9	162306	101304	78710.7	105307	114556	86723.1	137224	110177	98935.8	73390	105794	167764	155638	36906.6	38703	42160.2	48901.6	34384.5	20446.8
FT27677	630.484	11.855	2	FALSE	FALSE	6161.3	3824.6			3269	11220.9	6924.6	10681.2										9819.3	31408.5	33512.6								3593.2				11217.1	19579.7
FT27678	630.485	11.641	8	FALSE	FALSE		8384	5632.7	5952.5			6569.1						2718.8		3238.1				3028.8					2073	22461.4	29054.4	17691.6	18599.9	36478.8	30454.6	24562.8	200912	358864		101385
FT27679	630.494	6.709	4	FALSE	FALSE									20258.2	12182.8	6292.1	6684.4									2165.9	14544.3	11012.6	2953.8			1741.7	3858.4		2310.7	2778.4				2313.9
FT27680	630.508	5.409	6	TRUE	FALSE	6906	10532.4	5031.1	19490.3			45896.9	7711.3		5518.9	192294	20413.7	11817.7	16483.6	16109.5	10550.3	47004.8	54783	13484.2			3012.9		16153.5	24044.5	6911.1	6759.3		19726.4	13420	12844.9	16207.2	24579.4	8220	6526.3		4760.8	9002.4	6185.2	3096.7	17219.4
FT27681	630.555	9.433	20	TRUE	FALSE	24590.8	32319.7	24328.1	16182.7	39613.8	40021.8	45708.3	28039.9	43462.2	30800.2	56932.4	43857.7	20773.4	24944.5	49744.7	21860.5	24055.5	35062.2	31938	45543.3	37001.5	39677.1	55543.4	14425.9	38587.6	40958.3	22967	8484	17728.2	28518.7	24803.5	34903.5	42527.1	33072.1	17990.2
FT27683	630.592	13.236	25	TRUE	TRUE	138472	29375.2	54147.2	94811.2	228029	86592.7	304085	105757		26033.5	10483.2	13069.2	21325.5	33503.3	52757.4	86691.6	90183.7	110600	119126	140284			11839.6		60305.3	51756.7	53666.6	70935.7	62632.5	60873.7	53816.3	173676	137527
FT27684	630.598	14.235	35	TRUE	FALSE	46173.1	54967.6	53750.1	44719.4	27930.4	35456.2	39232	59114.5	42431.3	22119	46627.9	36531.9	44808	36032.4	65114.5	57049.5	37645.7	34906.5	50986.5	21810.5	53398.2	57812.4	42828.8	18561.3	53495.7	43932	34577.3	47985.2	34520.4	22135.7	31760.2	34509.3	70733.6	54196.4	59422.2
FT27687	630.62	13.897	18	TRUE	FALSE	49404.8	54334.3	45267.4	39253.6	19346.6	40342.4	33595.2	28233.8	13094.5	19284.2	48007	36352.7	36026.6	42152.2	32317.7	40922.5	41692.8	42516.2	43021.8	59716	45659.1	27381.3	31178.9	37192.5	28969.8	36210.2	28265.9	11961.6	39336.5	32409.9	33973.4	43591.4	73196.4	53985.6	69650.3				3595.1
FT27688	630.637	12.415	35	TRUE	FALSE	19708758	1.91336e+07	2.04531e+07	1.72176e+07	1.92179e+07	2.35196e+07	2.24218e+07	2.14532e+07	2.00057e+07	1.65932e+07	1.85315e+07	1.89565e+07	2.05818e+07	1.36274e+07	2.14906e+07	2.04814e+07	1.75818e+07	1.70098e+07	2.02778e+07	1.84561e+07	1.70042e+07	1.80024e+07	1.70851e+07	1.4693e+07	1.71772e+07	1.74601e+07	1.7657e+07	1.3239e+07	1.66154e+07	1.61443e+07	1.59294e+07	8.69873e+06	1.21941e+07	8.97228e+06	10348491
FT27689	630.651	17.416	5	FALSE	FALSE						4956.7	10664.8	20711.9		18533.8							25437.2	33506.5	31105.4	5710.6						2605.6					2730.4
FT27690	630.652	14.019	35	TRUE	FALSE	384779	349002	369183	312328	281805	348713	338872	368751	321731	274330	352506	297580	338721	301135	388796	383267	344968	287226	358628	361036	371328	381419	338467	283221	304819	326053	323304	301744	292700	291885	291058	288617	376313	326266	387766
FT27691	630.76	2.053	2	FALSE	FALSE		7579	2424.5	12943.4									15510.7	15265.2	12509.1
FT27692	630.844	2.38	18	FALSE	FALSE	154619	58080.8	178675	124636	215187	87152.2	187974	185152	99294.5	224756	102770	179777	56114.7	121937	63454.3	154598	255121	190691	246689	115282	241326	74285.7	4524.5	244079				3271.3	127836	76473.1	35361.1	29492.7	9221				1901.3	3900.3	15012	12187.4	12839.4
FT27693	630.843	2.074	9	FALSE	FALSE	18321.1	54428.5	116157	103088	85370.4	254388	347960	94312.9	278040	130019	401363		52276	63139.5	54659	54073.5	183598	37465.1	273160	44610.8				56895.3					53477	39097.3	22401.9	59115.8	38044	6387.2		4752.5	8188	55377.7	54042.1	56299.9	36063.2
FT27695	630.858	3.158	7	FALSE	FALSE	20548.5				173862	486066	224247	267852	585024	157977	279777	25457.5		2573.2			397485	50015	309790					119052														2508.4	6145.3
FT27696	630.857	2.91	10	FALSE	FALSE	33811.7		2360.8	2879.9	392454	560816	753740	651291	320646	184363	478588	15005.5		11981			1.22868e+06	93908	862139	4909.1	2905.9			121203														6339.3	23766.6
FT27697	630.857	3.392	3	FALSE	FALSE	35136				468377	436816	756725	549544	599892	350458	729756	55956.4		1197.9			622753	73919.1	926740	2978.9	1680.9			199530					1408.9									3994.6	6965.2
FT27698	630.857	2.638	2	FALSE	FALSE			3453		46215.1	332688	139273	194594	71674.8	4146.8	122237			3129			216737	5418.3	255719					2821.2								1328.8						4408	17469.4
FT27699	630.896	2.489	3	FALSE	FALSE					29772.9	13660.5	10310	1221.9	4654.9		3632.4
FT27700	630.927	2.034	25	TRUE	FALSE	2.18035e+06	212785	63056.9	221092	3.42677e+06	689308	3.20685e+06	1.54263e+06	2.72026e+06	8.86382e+06	1.92409e+06	7.9851e+06	518504	437238	112320	1.51128e+06	2.27278e+06	2.6312e+06	2.50016e+06	2.22115e+06	9.42626e+06	6.50371e+06	3909937	6.74864e+06	1.34725e+06	1.36101e+06	1.39446e+06	1409784	1105636	1.17032e+06	935862	29283.1	8023.7	89475.8	33827.2	12774.6	11570.2	9607.8	14572.4	19134	22054.6
FT27701	630.927	2.206	32	TRUE	FALSE	1.0706e+06	763915	1.15368e+06	868490	753614	448732	784032	777897	384994	772645	522954	611643	777187	780986	1.4523e+06	809748	963662	1.02844e+06	653722	608220	1.0981e+06	819179	603613	849326	335446	815417	516151	340431	556624	464866	646769	232263	108180	1.00499e+06	605447	137232	111079	110632	135179	219499	207640
FT27703	630.959	2.177	22	TRUE	TRUE	605841				1.04046e+06	1.10347e+06	691281	686878	1.05953e+06	1.16665e+06	774212	1.06451e+06				84044.8	429078	797363	428488	472973	658672	936437	912517	1.08298e+06	672555	666010	612096	663869	720285	658244	654396
FT27704	630.964	3.665	19	FALSE	FALSE								6421.6					135720	103617	139542	154391	126759	141059	122148	145726	109670	145846	88701.5	98290.1	54006.1	39961.5	51133.7	50031.9	33697.8	27984.9	43661.3
FT27705	631.006	2.221	7	TRUE	FALSE	216499	30407.3	2955.5	27582.4	306605	83573.1	441319	228581	152026	337568	141431	232306	144861	109163	46373	314181	255664	309038	285236	215851	402964	513668	252997	215116	222341	85495.6	160810	216102	221776	190113	121602
FT27706	631.047	3.072	6	FALSE	FALSE					11269.9	28098.8	27918.1	24007.3		2826.3	26612.1						32362.2		16802.9										1521.7
FT27707	631.076	1.737	23	TRUE	TRUE	196849				398300	283054	397648	264280	348389	390823	434849	414226				24342.1	128842	101120	160969	93873.4	183711	145624	40321.1	124844	9373.8	27116.6	18643.7	40600.8	95289.1	105919	90515.9
FT27710	631.199	5.407	11	TRUE	FALSE	32019.6	21238.6	27652.4	14196.1	16605.8	5143.5	5282.6	6105.9		5379.2	4458	5301.8	32893.9	10553.4	33097.8	30818.4	14901.3	11476.8	7756.1	27277.9	35411.9	17536.5	16787.4	7958.7	20575.3	18503.1	38191.5		38805.5	17819.6	24830.3	25566.6	37833.6	36277	10862
FT27711	631.247	5.399	29	FALSE	FALSE	341559	162188	254829	197970	599443	651700	657751	627319	586203	458050	553201	373736	188977	268660	179715	187753	576942	394631	736897	302806	325565	171213	34712.6	409607					209814	235062	104238	182546	231712
FT27712	631.277	1.805	9	FALSE	FALSE					94450.6	112300	15224	57171.5	105068	46539.3	33126.6	68391.7									1264.1								1337	13555.1	4723.6
FT27713	631.302	4.325	29	TRUE	TRUE	20667.5	15303.3	13417.3	14382	50654.4	59819.1	60387.9	60066.5	117538	127101	116306	97499.3	10539.7	7850.7	13047.7	6542.3	57796.2	64776.6	62808.1	95697.7	153782	138747	131758	95429.8	78836	85264	86461.8		88875.5	86154.5	81877.7	32851.2	35484.5	87552.4	141228
FT27714	631.309	1.931	4	FALSE	FALSE									13100.1		3958.3										3284.6	8931.8	32372.5	4652.4	1679.7	2856.4		6863.9	13411.4		5326.1			328287	286213
FT27715	631.309	1.78	3	FALSE	FALSE									15024.2	21278.3	15853.2	18738.1									1853.8	2281.2		5857.3					1505					3797.2
FT27716	631.31	2.35	9	FALSE	FALSE									188603	230294	230382	319408									267590	244260	243418	284750	50923	31334.8	40579.7	28525.5	57061.5	43273.6	23271.4			5036.1	2880.1
FT27717	631.317	6.428	33	TRUE	FALSE	39314.9	38010.5	43815.7	35673.7	31413.5	16855.5	25662.6	29552.6	22342	26228.1	24163.9	35726.3	52684.2	32303.4	49178	45899.9	24566.2	37748	32716	46636.7	56948.2	63690.6	66408.5	26769	60892.4	61050.4	55005	116860	37643.5	39175.5	48409.2	31955.3	43595.8	75052.5	65239
FT27718	631.32	4.247	2	FALSE	FALSE												10753.6										4668.6		5598.6		4107.8						13898.3			43431.9
FT27721	631.331	2.402	12	FALSE	FALSE									241142	268635	193207	352430								1776.4	288281	319346	335286	308636	74017.2	60992.9	53458.4	89655.7	66996.8	54227.9	70334.4			20746.8	23689.2
FT27722	631.33	1.912	5	FALSE	FALSE					52086.1	51384.4	4503.4	54131.8	30520.2	11776.4		17419.6													2717.5	4686.1		6834.6	3025.2	10032.7					3957.7
FT27724	631.346	1.939	5	FALSE	FALSE	2096.5	3898		3144.6	41168.8	63793.3	9794	56905.3	76014.2	18161.9	55256.6	29843.3									2634.2	33887.3	93562.2	61284.2	27198.5	6271.3	30778.9	21745.2	35279.8	36605.6	26406.9	1289.4		631877	609137						1419.9
FT27725	631.368	2.384	11	FALSE	FALSE									98721.9	175887	102999	194647									111636	142426	127281	126991	14306.7	4111.5	22068.4	19962.9	18895.6	11159.1	30950.1			74191.6	46304.8
FT27726	631.379	5.352	24	FALSE	FALSE	35270.8				54636	72089.8	53823.4	69204.4	95847.4	118226	69703.4	109201					115154	95415.9	106414	125458	37272.7	63194.2	71153.9	74493.3	34312.8	37532.7	43932	76172.9	37479.7	44154.1	39084.7
FT27727	631.394	3.517	3	FALSE	FALSE			2610.8				8858.5	15003.9									19285.4	10268.5							3320.5	2989.4						16700.9	15011.6			3533.4	2238.4	7003.1	4522	5552.3	3995.9
FT27728	631.416	8.603	5	FALSE	FALSE	7047.6	9323.4	2188.1	12314.6	11249.6	11188.1	24008.2	16331.7	11115.1	3124.3	13981.8	9318.9										3171.3			4184	2257.4	1886	1983.1	2577.2	2751.9
FT27729	631.42	6.919	34	TRUE	FALSE	43486.8	48090.4	28611.9	19723.2	91472.5	21240.2	22620.8	12153.2	58066.3	22269.9	49907.6	30273.2	101339	120704	220016	36454.1	147481	353575	13775.6	59559.5	47364.6	33597.7	102750	36543.9	63674.8	61491.9	61892	79023.3	83838.1	70215.6	76467	91686.1	211197	253890	52078.6	3550.8	12356.3		13095.2	15495.9	5461.8
FT27730	631.429	3.628	13	FALSE	FALSE								15206.2					112483	79757.1	96083	99217.4	96169.7	92905	66360.1	91693.7	30225.4	121521	59454.3	8204.4	18292.8	23357.1	14043.1	19987.9	25168.2	15719.9	11881.7
FT27731	631.433	3.817	26	TRUE	FALSE	30542.9	48803.2	7371.8	11301.8	150447	2584.2	45215.4	18596.3	75483.8	5397.1	47313.3		104271	198375	438897	32608.4	191362	581502	2487.7	53637	42285.2	7370	103699	23773.4	71733.5	78426	65178.4	73085	75710.8	67425.4	64111.7	79420.5	95344	123570	26082.9
FT27733	631.454	4.376	17	TRUE	TRUE	154212	213166	194573	209437	235780	238522	226863	225613	3.13067e+06	3.05376e+06	3.34247e+06	2603868	103437	165120	191357	206296	240631	130965	170561	140901	3.25491e+06	2589967	2.80719e+06	3.2451e+06	1.06624e+06	1.02559e+06	1010531	1.05643e+06	1.23812e+06	1554997	1.20413e+06	240804	218415	3.02011e+06	3.29347e+06	364889	352520	341848	413783	400057	335894
FT27734	631.452	4.582	7	TRUE	FALSE	82324.3	49948.3	255685	32152.7	460208		166873	113059	306382		57743.8	17584.9	195992	614086	1.01461e+06	63126.3	490676	1.30958e+06		186147	196312	74450.9	357047	92505.3	357184	284999	263393	287367	277950	229498	417590	328598	375409	794349	332600
FT27738	631.466	3.664	7	FALSE	FALSE													24239.8	14888.8	24234.7	37457	24316.1	29149.1	23557.3	22809.6	7491.8	18355.6	12348.6	21418.1			2571	1773.7		5824.3
FT27739	631.472	24.219	33	TRUE	FALSE	668023	724777	609782	725111	813341	943956	635612	622579	643452	745958	1268816	550059	634959	677452	726699	681407	907450	746521	396588	692974	648862	563170	657792	680851	605431	651735	858977	595560	517347	730653	735852
FT27740	631.472	24.496	24	TRUE	TRUE	247329	248222	415268	261999	692062	760852	487011	566780	549192	476867	382691	533459	181145	242114	208036	209018	344034	548395	470577	491666	491922	525617	329487	533203	657928	337793	370646	528186	482575	460843	272940
FT27741	631.473	15.535	25	TRUE	TRUE	40305.1	64667.3	51600	25300.1	112043	142190	139808	157366	129766	115616	130513	134075	17289	16374.5	12141.6	29331.3	39827.2	30261	97004.9	55477.6	52502.6	55049.6	69336.1	80194	73111.5	85218.6	46466.5	63429.7	41094.1	52571.3	57622.7
FT27742	631.477	5.827	2	FALSE	FALSE		2158.4				3610.6	2431	2203.1		3276.6		2612		2677.1					2803.3		2714.5						2092.5					5327.6	16313.1	2566.7	8930.2
FT27743	631.484	4.286	5	FALSE	FALSE	12900.5	16034.5	6426.2	5737.7	7673.3	14802.2		2819.1	28663.8		34638.4				16557.6	13832.7	28192.2	29600.6	6467.3	7484.9				7906.9	7407	6312.1	11025.8	5355.6	7245	2960.1	13064.7	6338.8	11033.5	15367.5	12057.9		2146.7			2781.9
FT27745	631.498	11.182	3	FALSE	FALSE								21031.4																					16567.8	59217		302307	498005	2910.1	127888
FT27746	631.556	14.338	39	TRUE	TRUE	49125.1	33298.9	42214.5	43087.3	41702.7	46979.9	60186.1	54070.9	237283	219618	274082	567797	43946.3	40450	49173.2	35048.6	54380	39814.5	42408	41501	220781	254665	474752	820115	175737	146450	169915	158797	171213	164888	155805	58664	36735.4	187284	757764	31346.4	38580.5	30038.3	16647.1	39356.4	27005.9
FT27747	631.567	13.523	2	FALSE	FALSE							3728.6		4199.4			5018.5	4107.9		4024.3	5696.2		27448	18207.5	15060.9	6419.5		4762.3	13169.7	5772.2	6674	6651.6	4065.2		15969.2	4483.8
FT27748	631.567	13.178	30	TRUE	TRUE	193750	211398	226208	196688	325150	361675	357464	377225	344002	312699	323056	304043	132964	123616	155083	116721	206144	239469	252571	226188	243277	222943	228643	198586	182495	202389	162098	178810	189658	181216	176349
FT27749	631.568	10.93	25	TRUE	TRUE	30005.3	36259.3	40722.2	42829.5	67272.4	74374.3	72238	78933.3	118721	113987	123289	99908.9	5085.8	5279.3	4348.4	5822.2	13356.5	18863.9	12344.9	20543.4	48809.5	17781.5	58558.3	29761.6	29787.3	38741	40361.2	33515.3	35756.9	36233	55298.7				1747.4
FT27750	631.598	13.233	19	TRUE	FALSE	40665.5	3815.6	6352.3	21804.7	86773.9	14674.9	120259	25539	3543.2		2530.4		41513	62943.7	121977	24373.9	78672.7	256037	40859.8	46024.1	4307.9		11804.5		16434.8	25145.1	28916.3	23504.6	27235.1	24532.2	28660.4	110089	107861	98766.3
FT27751	631.604	12.088	8	FALSE	FALSE									29589.8	64894.3	80139.3	60826.9									88125.8	63765.4	51792.1	90883.6	5607.5	7779.7	10270	6468.6		7235.6	25427.6			104737	95352.6
FT27752	631.605	10.5	3	TRUE	FALSE		6507.7	5853.5	7251.5		2655.7	3941.1	5916.6	6329.9	4167.9	9406.2	5825.9	13735.1		2466.7	7197.6		2361.5		5652.5	10929.1	4826	15525.3	9741		5902.9	7156.5		20344.4	1938.8	10365.7	14575	14571	10416.1	5439.8
FT27753	631.603	11.582	2	FALSE	FALSE									54887.8	52328.7	41654.8	36875.4									30153.1	43505.7	21775	42952.2	4252.7	6429.6		22771	13553.2	3805.2				56730.6	71385.6
FT27754	631.605	14.235	35	TRUE	FALSE	1.54874e+06	1.67304e+06	1.77832e+06	1.49765e+06	1.12085e+06	1.25951e+06	1.4117e+06	1.41317e+06	1.44904e+06	1.16999e+06	1.63618e+06	1310233	1.71106e+06	1.40693e+06	2.05281e+06	1798844	1.3559e+06	1.13642e+06	1.5351e+06	1.25026e+06	1.62191e+06	1598334	1.39466e+06	1271068	1.58749e+06	1.57433e+06	1452832	1.49123e+06	1.34631e+06	1.38519e+06	1.22275e+06	1.30648e+06	1.96451e+06	1.55095e+06	2.00695e+06
FT27755	631.613	10.158	5	FALSE	FALSE									19106.6	4413.3	31033.9	18464.6									16705	19718.4	37300	44311.2		2548			2944.3	2738				6772.6
FT27757	631.64	12.416	35	TRUE	FALSE	4.13914e+06	4.16965e+06	4.23055e+06	3.54254e+06	4.09561e+06	4.93637e+06	4808904	4.58667e+06	4.08116e+06	3.51781e+06	3878313	3.88195e+06	4.32667e+06	2.83031e+06	4.33947e+06	4.10219e+06	3.87656e+06	3.49846e+06	4.2797e+06	3.7915e+06	3.68044e+06	3.7994e+06	3.66782e+06	3.01858e+06	3.55207e+06	3487733	3.64382e+06	2711921	3.49302e+06	3.37984e+06	3.27324e+06	1.78683e+06	2.49629e+06	1.83863e+06	2.0668e+06
FT27758	631.655	14.017	19	TRUE	FALSE	44824.9	33204	29910.5	6838.9	19840.5	29123.8	17315.6	28025.2	24463.2	20413.6	19716.7	25489.1	32690.7	32610	38191.2	35500.1	6760.8	16429.2	28617.8	36788.6	33477.2	19803.7	26503.6	19334	29318	27176.8	15007.7	9903.4	28893.9	26077.8	31816.1	28526.3	33042.2	20707	14171.5
FT27759	631.768	2.456	4	FALSE	FALSE					20229.5	59572.8	43144	27954	13320.1	16905.8	8368.7						28644.7		50395.7
FT27760	631.896	3.531	3	FALSE	FALSE					6999		8438.5	7525.5								2387.7	15803.3								2067.5		2017.7	2725.6				8457.2	12583.4			4369.3	4320.2		4190.8	2452.4	5328.3
FT27761	631.929	2.034	25	TRUE	FALSE	259706	70644.1	8124.2	9896.1	401073	74001.3	392776	195719	401921	1.15897e+06	239613	999718	60353	25404.5	8588.1	196672	294341	373422	348948	288793	1.32213e+06	858323	517224	851943	165625	170596	169316	160719	126752	106186	106751			5758.3
FT27762	631.93	2.19	8	FALSE	FALSE		138841	155777	72420.6									83617.7	154302	154462	24290.8								10737.2	4954	8528.7	21244.1	9432.2				21044.8	4530.6	115355	40886.2	9107	6199.1	6465.6	7424.6	25924.4	15603.8
FT27763	631.93	3.622	9	FALSE	FALSE								2498.8					70311.8	46160.8	64558.2	68283	55113.8	47860.8	52497.1	58273	41616.5	62453.2	46667.6	26363.8	9473.5	22792.8	5463.1	10307.8	12479	15901.4	17764.7
FT27764	631.935	3.817	27	TRUE	FALSE	18601.1	30860.9	10607.1	10061.9	109041	2293.2	27845.8	19289.6	57248.9	6954.1	25502.5		60276.1	157830	307561	31690.9	116363	434731		28291.4	22472.3	6517.6	57167.5	28165.3	52263.4	53767.9	38708.9	63356.2	39270.3	47842.2	52163.5	50932.8	92159	80918.1	17318.4
FT27766	631.95	6.48	3	FALSE	FALSE					10624.9		22221.9	3181.7									4623.6	3590.9	2137									2408.4			2501.3	8970.2	20062.1
FT27767	631.953	4.582	27	TRUE	FALSE	31570	41160.6	28414.2	28498.1	246722	5515.8	65186.6	55896.6	139633	14017.8	83842.7		99457.8	286986	606249	66264.1	248521	789171		84286.3	81980.9	25880.5	157576	58294.9	100705	114768	109734	129224	113446	122326	99346.7	147674	206747	290291	113095		2216.1
FT27768	632.005	2.049	3	FALSE	FALSE					48437.9	86520.7	16830.1	45527.3	49830.2		53699.7
FT27769	632.078	1.735	18	FALSE	FALSE	44404.8				93891.5	59001.8	96194.4	68628.9	68409.9	98422.1	97519.3	99648.5					27876.5	16182.7	33168.2	13940.5	40696	26322.9	3219	23867.2			1288.4	1260.9	15961	16941	11878.2
FT27770	632.088	2.035	15	FALSE	FALSE	911004				3.01562e+06	1103733	2.42505e+06	1.74162e+06	2.77359e+06	2.98541e+06	2.19263e+06	3.32311e+06													401267	422027	394608	427898	339164	263823	282893
FT27771	632.149	1.758	12	FALSE	FALSE	8994.1				15460.4	23976.4	23324.8	15820.6	21244.5	27373.6	29170.4	23189.7					9114.5	7410	4373.2	5091.3	13517.1	4849.5		14024.7					4772.6	1855.1	3898
FT27772	632.166	3.874	6	FALSE	FALSE												3987.2					2136.8	7381.3	2821.4	3687.8	32453.2	25440.8	46304.6	3474.9	16792	2421.8	17610.4	8972.3			14533.6			43286.8	49261.3
FT27773	632.191	6.293	12	FALSE	FALSE		2059.4	1802	2344.2		4918.6			13661.1			2550.6				88351.5	648723	15933.2			4677.8				15703.1	18119.3	21524.8	44405.7	41805.3	70050.5	55836.8		2972.6	3162.9	3482.5			20223.7	10383.8	16307.8	27295.5
FT27774	632.203	4.828	4	FALSE	FALSE	16382.1			2726.4	12741.5	5252.9	8571.9	6767.4		11142.4		4191.6	6582.8				6854.2	15979.2	6407.1	20711.7	4762.8	3425.2	2009.2	3390.8	39301		3461.4		3103.1	7492.7	9365.8
FT27775	632.21	4.592	8	FALSE	FALSE	12664.1		11395.8	3918.3	4700.3		7563	3163.2				16384	3104.9	8452	4772.1	17414.1		12867		9833	25604	19046.5	25130.4	4219.6	28593.5	15603.1	18794	61548.3		10743.8	11475.1		5594.6	26279.7	11034.3				2132.8
FT27776	632.251	5.4	23	FALSE	FALSE	85281.3	25057.5	59053.5	49469.7	120936	136000	138502	129715	137890	102187	137272	96444.2	25542	59525.9	9258.2	14535.4	119620	78702.8	166695	72747.6	59579.9	36133.5		103782					51967.1	28026	5104	38243.5	32749.4
FT27777	632.257	4.322	4	FALSE	FALSE					3618.6		71133.8	18365									22617	32332.1	27656.5	3171.5					17723.8	22684.4	12533.1	11654.5	12346.8	20740.6	5565.7	734504
FT27779	632.281	1.799	3	FALSE	FALSE					20259	14220		3487.7	23310			3029.8
FT27780	632.293	1.918	11	FALSE	FALSE									36528.1	22827.5	65610.2	33509.3									22726.3	38598.6	43536.7	32121.9	7064.2		9193.9	13747.3	18631.7	16723	8152.3			71673.3	50308
FT27781	632.305	4.32	10	TRUE	TRUE			2556.3	3211.6	24943.5	14278	20377	19521.1	44194.1	26273	15031.6	8929.5			2192.4		17919.1	19571	27688.9	27006.6	46658.7	50557.1	36715.8	20132.1	17725.4	16417.2	16824.9	3658.2	26317.8	10847.9	16116	2580.9	5573.5		21685.9
FT27782	632.307	4.816	6	FALSE	FALSE	3782.5				39082	63127.2	47604.1	38609.6	19855.7	9503.7	15377.2	3920.5		2136.3			20323.5	11603.1	30397.8	2736.8	3962.3			4320.1
FT27783	632.314	2.397	3	FALSE	FALSE									66873.6	32293.7	40171	85276.7									26150.5	47032.6		37037.5					4306.5					8122.4
FT27784	632.329	1.929	13	FALSE	FALSE						2269.9			102438	51588.5	121470	49969.4									41498.1	74156.4	83477.1	71065.7	42158.3	11792.6	34401.5	42977	21310.1	37734	42425.4			204958	199544
FT27785	632.334	8.126	22	TRUE	TRUE	22252.9	32886.7	23040.3	35144.6	26458.6	41224.2	27429.3	32625.6	5432.8	2906.4	11872	2754.5	29362.7	33220.7	26200.9	32895	23338.6	22941.3	26671.1	34171.3	6298.4	16494.6	14669.6	5729.3	11400.5	12721.6	16771.7	123953	14904.6	7670.3	13559.1	2575.8	5637.9
FT27786	632.337	5.399	35	TRUE	TRUE	276690	400928	383092	388748	173170	187683	192704	233354	176035	124711	148504	164213	370209	295819	377904	405356	220911	246928	216534	297889	197351	205035	233725	152811	334677	312433	310301	131808	303947	299437	339788	287603	418638	281045	385421
FT27787	632.335	2.436	3	FALSE	FALSE									17423.1	29862.6	9575.7	46201.4									43477.5	62138.2	15953.7	27337				6622.3		9257.6
FT27788	632.348	1.943	2	FALSE	FALSE																							9684.8			5133.1								193235	192604
FT27789	632.382	5.361	3	FALSE	FALSE	2586.2				4213.4	5766.3	5499.8		14540.5	7103.1		8119					3775.4	13704	8499.2	13737.1	15612.7		5611.5				2674.9	9173	2662.6	4015.8	2230.8
FT27791	632.423	6.919	19	TRUE	FALSE	3275.8	14746.8	1986.2	6198.9	22112.1	2949.5	2590.1	5648.4	20949.6		18363.6	1949.1	25209.1	32215.9	69546.5	9022.8	49512.6	114852	3630.4	10935.7		6427.2	26421	8285.1	11896.8	20226.9	15599.5	28416.2	16213	22722.6	24583.4	30422.4	67319.2	84376.1	5730.4
FT27792	632.423	3.667	3	FALSE	FALSE	2436.1				19684.7				16539	43182.9	43632.8	21356.7		3471.2	28057.4		21203.5	107485			12611.9	7619.4	3055.6	16640.4	4197.7	6424.9	3994.7	8447.2	10992.2	8483	8194.9	4404.4		9338.9	10330.7
FT27793	632.43	7.923	3	TRUE	TRUE	33274.9	54300.4	39967.2	72010.1	99102.2	106337	56621.7	65477.5	86793.7	59576.5	56201.3	70173.9	9952	7958.2	11301.6	21358.4	5746.3	13968.7	11831.4	7714.9	44431.3	4719.7	11468.6	8121.6	28458.2	31250	26023.1	15698.4	31482.7	19291.8	28538.4
FT27794	632.43	8.066	3	TRUE	TRUE	86690.2	120797	88111.7	133476	150864	285411	126918	138261	153938	143585	145274	123482	27020.4	18974.5	12818.5	37131.5	7741.8	26012.5	16336.9	9850	75781.9	6316.9	26593.2	26162.3	29604.6	41816.9	35456	35829.4	72683.6	51745	67142.9
FT27795	632.437	3.816	6	TRUE	FALSE	5745.4	6917.4		1927.6	63413.1	7678.8	11722	5689.6	51961.9	11505.4	28894.2	20120.2	27264	73426	145909	12823.1	71536.5	187067	2923	11892.9	34512.7	22903.8	44518.3	32508.7	34421.6	31314.9	30379.9	46024.3	42831.9	26286.7	17511.4	37096.5	37138.4	91206.1	47761.9		3953.4	2604.8
FT27796	632.438	4.51	19	TRUE	TRUE	10183.1	23141.2	13449	22593.7	22568	20951.3	26909.3	16726.6	664527	652584	679270	610731	11247	8877	4684.1	6716		6442.1	11273.3	5476.1	631926	576632	653742	640677	262042	247366	264454	254642	242954	274887	265840	8950.1	10271.7	859639	989302	18709.3	7301.8	6045.4	8515.5	7699.3	12970.1
FT27797	632.436	4.273	18	TRUE	FALSE	71701.1	41366.5	19202.5	15218.1	764020	3679.8	33386.9	33874.3	329657		18640.9	20054.6	391068	392251	1.02659e+06	68401.7	595714	1.59159e+06	6067.8	23583.2	47923.4			35478.5	171724	277227	214837	249945	290481	312201	248248	464996	264510	388492	471206	8892.4	7790.8	4685.6	3093.1	4798.9	2205
FT27798	632.44	12.687	12	FALSE	FALSE	32593.4	35434.4	44822.1	46317.2	31574.3	36769.5	20051	48310.6	12276.4				28793.4	28481	60722.2	47062.1	21267.4	26419.3	24686.6	17181.2	26603.1				6829	9018.9			29736.6		11104	5712.9	17878.8
FT27800	632.457	3.928	34	TRUE	TRUE	553169	855216	1.07131e+06	813566	992062	1.1014e+06	1.353e+06	1.36307e+06	432706	579560	436678	447029	682737	819908	601526	656536	569378	668404	1321762	1151755	330660	326020	328487	354848	476802	593554	515251	532664	538872	638039	544681	480906	1.17095e+06	324555	135162	18102	29258.9		18067.9
FT27801	632.458	4.376	17	TRUE	TRUE	103879	51653	105941	77872.1	120173	51343.3	94627.6	156727	1.26124e+06	1.12836e+06	1.31126e+06	998958	51100.3	62701.1	67483.5	74140.8	84469.2	109863	93388.7	96288	1.27232e+06	987830	1092962	1.2392e+06	440040	427592	403683	426879	494991	681776	468658	111333	90699	1.08287e+06	1.57041e+06	214844	199374	185933	186427	212319	165017
FT27802	632.475	4.558	9	TRUE	TRUE	24698.3	38378.5	39566.7	36822.2	28143.3	27905.3	13248.6	7756.3	292961	478747	381346	349894	23586.7	26432.5	21906.9	36070.3	11607.9	10360.8	24641.1	24241.6	546590	454721	280919	438821	163758	150567	166211	172316	208266	163408	160806	21980.6	24495.8	615826	392289	2475		4462.4		2090.8	5375.3
FT27803	632.475	24.228	15	TRUE	FALSE	245632	267543	257579	304404	251262	317734	354672	223822	279967	309630	327953	212480	185648	225511	255752	264199	302449	381627	345881	292364	247119	254075	199248	224926	264342	222663	253314	320214	303492	275804	326774
FT27804	632.476	15.536	10	TRUE	FALSE	4938.8	24611.3	22677.2	9404.9	61224.3	69354	26145.3	69461	24485.7	56716.8	65115.7	20990.1			7936.9		24724.4	20339.5	28157.2	27853.4	27042.5	21266	10414.2	20373.8	22675	26114.3	45851	6269.8	21620.2	5430.6	11808.6
FT27805	632.475	24.506	7	TRUE	TRUE	31425	84900.9	132918	54236.3	326934	154153	227921	206125	161368	146648	191083	196981	42086.8	56667.7	54305.1	59868	143978	222678	165253	95824.9	94884.5	175485	202692	180956	237758	167815	218139	226279	192644	183074	75552.8
FT27806	632.481	9.305	7	FALSE	FALSE	3818.6	1939.9		2209.9											2528.7			2505.3			2022.5	2659.6			19467.4	32093.4	27475.3	23319.7	17161.5	22166.4	5940.1	207520	313514	2973	289854
FT27808	632.538	11.553	16	FALSE	FALSE							142171	152216					892987		652209	710256	357794				94989.5	364454		95279	105717	92161.8	92881.4	95907.2	69482.6	99309.5	118137
FT27809	632.558	14.336	18	TRUE	TRUE	4993.5		4881.1	20210.4	12479.1	4645.9			83297	86284.2	111645	254615	7731.6	8304.4		5904.6	7665.8	19254.7	11613.2	13551.6	60785.6	75230.8	175704	261757	75166.8	57585.2	69362.5	62138.4	49610.8	56486.8	54036.9	3583.4	2800.8	57042.7	295171			5061.1	5193		4961.9
FT27810	632.571	13.178	30	TRUE	TRUE	70344.5	93777.3	95313.8	99104.5	128193	132629	175938	165805	131748	120233	126578	71187.3	61490.8	43222.4	63880.7	51738.1	85370.7	97515.1	87427.4	82927	103166	59509.7	77587.8	58049.1	93520.5	83052.8	65324.3	84297.7	79818.5	70095.4	76414.2
FT27811	632.571	10.929	12	TRUE	TRUE	7207.6	5533.5	10497.6	12235.2	31359.5	22464.3	36458	33121.1	52188.2	37653.7	45255.9	49313.1					3336.7	5057.2	5994.8	2590.5	10560	11630.9	18081.8	17942.4	13555.4	8300.3	13961.8	11466.6	8572.6	13233.8	8965.2
FT27814	632.608	14.236	36	TRUE	FALSE	632892	697721	720428	604700	468707	526378	568957	575820	600712	494756	663756	492317	734688	611750	846064	715548	522064	447662	586135	515855	675252	648584	573942	528864	652400	643622	599716	645553	590721	548703	503253	497838	804538	608712	791925
FT27815	632.643	12.416	35	TRUE	FALSE	590435	422138	581428	490013	544987	642563	626136	630652	622116	451642	529601	493486	635636	377369	623918	617722	527012	424770	619615	571696	561759	571327	476799	423442	482707	492030	474707	438781	433806	444495	467125	235916	346134	273476	287392
FT27816	632.646	2.496	3	FALSE	FALSE					2706.3		4781.5	12755.3								1720.6	20781.2		20370.8
FT27818	632.742	2.957	5	FALSE	FALSE	23838.6				374815	209572	390149	310449	181355	389878	244211	87875.6					295503	71635.3	361380	3238.4	8472.2			213963
FT27819	632.758	3.663	4	FALSE	FALSE					31866.9								5477.5	11902.9	58691.5		20466.4	113086										4324.5	2365.8	3160.3	2385.7	1922.5
FT27820	632.77	4.269	20	TRUE	FALSE	32920.3	44011.4	5249.3	7585.1	712116		7295.2	25359.4	77675.1		37173.7		326126	366478	1.0527e+06	79910.6	575421	1.46898e+06		16514.9	5469			15545	164954	163193	173545	205495	172747	180686	176623	431024	255377	59954.7	72303.3
FT27821	632.823	2.405	6	FALSE	FALSE					46634.8	56637.4	76337.5	49226	25332	48156.5	35755.5						42617.7		79874	2354	5653.6			19233.9
FT27822	632.84	2.389	15	FALSE	FALSE	100219	41557.5	124330	44677	123588	44192.6	134420	99677.5	62695.4	84934.6	74314.8	85814	77422.7	72847	37716.8	70667.8	140686	128403	151778	89690.1	84313.7	51768.1		147523	4339.7				76805.3	71839.9	21958.1	2155.1	1965.9	5772.9				3683.2	1775.1	4245.1	5617.7
FT27824	632.906	2.366	6	FALSE	FALSE	93842.7	2607.6	13444.1	31267.3	348560	229879	358836	207326	355770	370362	270677	208904	31642.3	46547.7	10494.8	28640.6	281901	110422	309380	51471	185561	69784.4		309182					29352.1	51873.7
FT27825	632.907	2.176	5	FALSE	FALSE	12923.5	56817.1	171556	87879.7	98371	315165	241778	95812.1	512288	248738	380473	10864.6	29315.8	88409.4	54311.4	7550.6	82988.9	14106.3	153628	13232.7				25991.7					4707.8	7370.6		14907.5						12044.7	16978.3		1779.9
FT27826	632.924	2.034	25	TRUE	FALSE	1300304	231463	127456	197665	2.12183e+06	443606	1.89623e+06	996732	1648601	5.41269e+06	1.20181e+06	4.97931e+06	299141	284779	121569	994597	1.38625e+06	1.62174e+06	1.50955e+06	1.47096e+06	5.79029e+06	3.91943e+06	2.41707e+06	4.15084e+06	840126	852710	845924	825344	779629	817288	691993	17132.8	7162	121770	56281.1	20318.6	3519.2		13360.5	22450.1	12753.8
FT27827	632.924	2.191	25	TRUE	FALSE	475253	877615	696921	456237	257521	166233	140304	171653	33285.5	339469	172231	237148	469244	840164	910275	610273	410709	230260	235520	94754.5	419476	98986.8		98477.2	34554.7		200568	41611	282568	453644	314389	131802	63247.5	615444	389570	87585.5	64131.2	58681.8	81877.2	122894	134716
FT27829	632.956	4.582	3	FALSE	FALSE					15335.2		6313.2	2561.7					3376.9	17722.7	66787		24369.1	83237.5		8212.5		2830.3	3092.3			3716.8					9627.3	2893.3	11070.2	4901.6
FT27830	632.984	2.203	5	FALSE	FALSE		46714.5	40544.8	54122.9									18721.1	34573.8	39130					15691.4													10150.4		5997.1
FT27831	633.01	1.738	2	FALSE	FALSE	6379.7				12133.2	4333.6	14157.5	2640.3	2247.2		4589.3						4835.4	2195.7	3188	1427.4	2168.9	1440.6									1626.8
FT27832	633.08	1.733	2	FALSE	FALSE					10159.2	2139.5	10878.4	1799.2	9460.6	6848.7	9806.7	7830.6					1177.3		1614.2	1810.8																		1148.2
FT27833	633.092	2.029	13	FALSE	FALSE	163872				459216	184084	462971	258641	520560	528070	399416	572593													56149.4	53883	43843.1	57252.7	55805.4	39132.5	45409.3
FT27834	633.092	3.657	4	FALSE	FALSE					26056.8								5458	10191.6	38304.9		18094.1	65249.5							2567.2	2866.3						12241.8
FT27835	633.104	4.27	15	FALSE	FALSE	10559.1	12102.3	2973.6	2083.9	334573		3917.9		39443.8		5613.8		199204	213325	576725	27855.2	296579	799166		1846.1	3757				89266.5	94500	93360.1	82542.3	97280.9	85756.6	103827	241997	147179	2424.5	14084.9
FT27838	633.222	5.403	30	TRUE	FALSE	89261.1	71238.9	37075.9	71112.8	40002.7	30658.8	55727.4	22214.1	41487.5	57458.3	33648.5	77090.7	76367.7	19542.8	67509.1	83580.2	19313.7	63888	34038.4	81508.7	106512	114127	136123	65107.5	121761	107366	108771	213716	74755.1	79396.6	61337.1	59012.7	46434.9	127225	79998.1		1760.7	2395.9		2879.6	2215.1
FT27839	633.227	1.711	2	FALSE	FALSE					2676.4	10340		10085.3	2157.1
FT27840	633.253	2.372	3	FALSE	FALSE									54450.1	88150	21411.5	35083.3									38908	10875	29183.7	56533.7	4220.2			12789.4		6503.8	6550.3
FT27841	633.278	4.42	13	TRUE	FALSE	14582.8	2887.1	18549	8735.9	18158.5		13336.7	11945	7821.6	7075.8		53403	13572.4	13507.4	14348.6	16270.5	9390.6	14394.8	13883.8	16475	55458.5	66766.2	65867.3	39870.8	19641.9	26123.1	32435.9	55172.4	13345.5	23890.7	36548.9			60566.3	35492.6
FT27842	633.29	2.383	5	FALSE	FALSE									114811	151022	110818	92742.2									151981	129624	173963	159060	11032.4	6107.9	8395.4	18187.3	34986.2	42467.4	23850				2665.4
FT27843	633.324	1.931	2	FALSE	FALSE									13477.1		9250.6	3692.2									7728.3	13757.4	50660.1	33092.6	2156.4	7780.2	1709	9926	10945.1	7743.5	3001.9			490684	417825
FT27844	633.341	5.401	33	TRUE	TRUE	63706.1	95671	78850.3	90093.7	29584.8	39078.3	38259.8	32373.1	15027.4	28569.1	12007.2	30446.4	94272.7	88746.1	65365.9	107752	56489	59504.3	46781.9	65059.4	31675	50285.3	51960.5	44810	73760.2	90851.8	72737.8	28237.9	69360.9	59760	63661.9	72593.7	84524.6	77635.8	90485.9
FT27845	633.346	1.716	8	FALSE	FALSE	2926.6				38635.9		5720.6		17749.8		14849		5869.2	43975.7	67242.4		37146.8	141837						1163.2					7942.2	8267.9	2772.6	2166.8	1553.5	1139.1
FT27846	633.344	5.552	6	FALSE	FALSE	12637.2	15584.9	11874.5	17645.9		4797							3716.6	16068.4	19277.3	13192			3580.6	10452.8					3005.2		5229				3485.2
FT27847	633.344	5.304	3	FALSE	FALSE		1962.8	4903.7	6408.2	6836.1	16423.1	22971.2	3413.7					3132.2		4975.1	4801.9		10265.6	11743.3	15668.4					4949.9	2541				3987.9
FT27848	633.349	6.426	35	TRUE	TRUE	157550	223634	195358	174597	108950	136335	118598	139182	111004	83425.3	106452	122204	213937	167256	230621	208480	138536	124796	134608	152347	131073	137807	157402	100478	150015	150124	174533	57427.4	158314	162244	164066	160240	231880	150425	164854
FT27849	633.348	2.432	5	FALSE	FALSE									64540.2	43306.4	35096.9	64183.3									82263.6	64816.2	67550.5	33452.6	6144			5269.8	3998.1	8231.3	8775.5
FT27850	633.361	3.132	13	FALSE	FALSE									869867	610149	855482	614225									909084	649897	548732	1.27434e+06	172930	176596	192444	244964	249701	228388	124285			610936	601271
FT27851	633.361	1.943	2	FALSE	FALSE									20030.4	5421.4	14843.8	5136.4		1902.7	2181.3							21629.7	88247.7	40627.1	13401.5		22543.9	9755.5	7209.8	11208.3	20815.2	1488.2	1525.5	682553	602848	1327					1273.6
FT27852	633.372	6.064	10	FALSE	FALSE									50642.4	35302.1	48632.5	45987.6									52119	54645.4	45287.7	33699.7		2753	5513.5		7006.9		10329.4			51675.2	48684.2
FT27853	633.404	5.749	26	TRUE	FALSE	14096.6	30213.1	16986	16361.9	31792.2	19436.7	25005.9	22089.7	16681.3	18586	18041.9	15389.3	18578.6	13456.8	14237.2	23894.2	19246.9	16444.3	28348.1	21878.1	3520.4	20045.6	19294.1	12330.3	10804.8	11484.6	7918.3	4166.8	17076.6	12354.8	18018.7			16549.6
FT27854	633.42	3.988	5	FALSE	FALSE	2518.4				9181.5				14934.5				8374.2	36766.8	35551	1747.2	30770.9	150185		3801.4	4318		26893.9	3100.7	4262.5		3737.3	5499.6	6191.6	11343.7	4090.4	8094.9	15342.9	67122.6
FT27855	633.431	2.928	4	FALSE	FALSE		7498.3	155782		1264.3								6523.9	11187.5	6036.9				4646.3								3003.5			3215.4		29112.9
FT27857	633.438	4.275	14	TRUE	FALSE	15326.1	3821.1	1954	3288.9	223011	56740.4	17544.2	31809.1	64111.9	109207	47098.9	18515.8	82902.7	113668	239945	15049.2	171812	363388	40307.7	42746.3	25658.6	20068.8	12138.4	9957.8	32212.8	43363.1	43570.5	71481.9	46896.2	55555	45330.3	109863	52793.9
FT27858	633.441	4.51	14	TRUE	TRUE		2058.1	3076.6	4577.6	6549.5	2329.5	6332.9	5671.6	242401	229289	234868	196201	3366.4	3045.5		2639.5	5925	6096.2	5119.2		211864	221817	199474	225562	130469	95980.5	86137.1	84249.4	77690.4	51455.7	122111	2883		327112	335042
FT27859	633.44	9.139	3	FALSE	FALSE													1945.9	1701.8	2550.8				2589.1	2578.5					2103.6	3645.3	2398.7	2590.5	6339	3623.2	2938.9	69432.9	131393		33393.4
FT27860	633.451	3.929	7	FALSE	FALSE	44417.3				313344	365110	354486	92762.4	147230	180467	66690	93068.8						9653.1	56188.8	11438.1	13861	22465		41529.6			7095.3	12364.9		16450.8
FT27861	633.453	9.309	7	FALSE	FALSE					21348.6	32619.6	34889.7	34929	3885.5	3262.9	17019	9839.2					25163.8	17676.9	38950.3	40853.9	2353.6		4928.6		12044.5		2646.6		6970.2	2671.2
FT27863	633.456	5.253	9	TRUE	FALSE	73021.8	109731	49979.6	65485.5	148810	44293.2	166626	90664.3	160304	152930	533616	102142	181011	248048	212271	69527.4	226492	518773	71403.4	60926.4	133292	135692	186434	165393	163030	90069.4	138549	115090	168576	147422	103902	161328	205050	372950	174547	38877.6	33630.2	42048.9	45244.6	46548.2	41263.8
FT27864	633.46	3.927	21	TRUE	FALSE	103279	253452	327139	230184	53882.6	7585.4	112542	206098	10692.4	52985.6	18038.1		161034	360062	211006	231386	168545	200711	232342	266279	47475	27833	69414.6	22614.6	135108	133756	117225	159240	61861	141961	99016.8	165512	388002	44490.2	58617	9117.5	16788.5	8312.1	7002.2	15587	2462.8
FT27865	633.461	4.376	15	TRUE	TRUE	5304.7	8472.1	3089.5	17004.5	9092.1	8807.9	2648.4	3788.5	203066	225210	264250	175317		6796	8891	6027.3	7149.3	11547	7758.4	10433.1	195334	186508	249493	242386	99264.7	68281.5	76486.1	60930.2	85310.8	91298.8	88991.3	5682.7	18043.5	226740	255112	27931.2	20425.8	27274.9	23109	21846.2	18860.2
FT27866	633.478	4.565	5	FALSE	FALSE				2018.3		2440.7			99945.4	77802.8	100478	79065.1									83015.8	79393.5	122234	110054	25896.3	20670.9	28942.3	22904.2	22897.4	29681.2	39389.3			91509.7	120556
FT27867	633.485	9.31	4	FALSE	FALSE			2868																	2911.7					11452.9	15175.1	2360.6	9025.6	3739	4258.7	11455.6	87366.2	132006		95408.5
FT27868	633.487	24.222	22	TRUE	FALSE	213022	369053	277257	358925	482087	328922	697455	384583	367656	421069	318067	370822	307610	366855	286218	245405	394736	320085	179488	576430	316092	304375	308056	251823	277518	243138	348371	309618	247710	527647	269984
FT27869	633.487	24.505	11	TRUE	TRUE	100017	155083	171139	118171	386217	226899	355582	310874	283034	262590	209876	272454	84013.1	113173	104754	98959	261197	186843	257262	196967	287084	221884	226928	224711	293537	280658	257532	323467	279604	183556	120242
FT27871	633.541	11.556	10	FALSE	FALSE							31072.9	49634.1					340857		240597	298052	126956				21756.5	144765		15123.9	24521.8	12977.8	10255.8	13907.2	18173.3	30686.7	16294.2
FT27872	633.558	7.692	5	FALSE	FALSE									33959.3	55266	55075.3	65128									66609.7	44643.2	48510.4	39874.2	13073.2	11407.6	18440.9	22353.4	9717.9	7438.2	7127			62464.9	77383.8
FT27873	633.583	13.924	26	TRUE	TRUE	33424.7	34662.8	38269.4	31337.4	60397.4	74778.8	56242.9	67772.1	46275.1	47219	67503.3	41819.1	12868.4	14548.7	34876.8	26249.6	41187.5	42071.6	47751.1	39150.3	40447.3	49051.6	38034.2	48270.5	17451.7	48771.4	35676.2	30907.1	37182.1	41768.5	35809.7
FT27875	633.606	10.689	2	FALSE	FALSE		21384.4	11638.5		7978.3		2033.6						8449.3					5879.7
FT27876	633.611	14.237	35	TRUE	FALSE	128375	155522	142534	105768	88478.7	108872	112581	126161	111527	103366	129610	89208.7	148222	133983	174384	161125	121957	99035.8	124416	116780	130794	111556	105281	107513	124940	110516	117136	126732	97066.1	123886	95193.4	97988.6	168876	122368	150169
FT27877	633.619	12.071	17	FALSE	FALSE									313092	288460	285792	278863									327071	285303	298315	262318	73559.3	85814.6	71546.8	98623	63388.1	60218.7	43484.7			333050	378538
FT27878	633.631	12.84	9	FALSE	FALSE									58820.7	53267.2	58344.8	41668.1									52926.9	88060.3	64194.3	51414	11145.8	15442.2	12817.9		16111.9	11915.5	10794.1			47429.6	69961.5
FT27879	633.646	12.417	2	FALSE	FALSE	13903				11359.6		18487.4	23531.6		19460.5	29262		14627.5	10613.9	19994.5	14504.9	25901.6		6539	10486.1	33360.9	25633.8	7925.3		51783.8	10706.1	8444.6	15669.9	42285.8		12739.7	22160.7	15536.1	16206.7	22002.5
FT27880	633.652	14.019	34	TRUE	FALSE	58726.9	38047.1	46640	44523.6	38817	51306.6	58007.9	79770.1	33906.4	37680.9	67608.9	57370.7	47829.5	44584.4	67681.9	61905.3	61673.6	55161	49672.5	54901.2	61779	49485.7	55846.9	40747.4	44133.7	65719.3	57373.9	44204.5	40492.9	64196.5	31963.2	42196.5	42466.5	42819.4	45065.8
FT27881	633.773	4.277	5	FALSE	FALSE					51713.4								11846	13180.3	55362.8		24176.2	106373							3331.9		5127.5			3944.4	6483.2	15983.8	9687.2
FT27882	633.818	2.401	5	FALSE	FALSE	18977.3		19237.6		2584		3958.3	1920.8					13742.8	4973.8		16863.8	17226.8	18417.5	24094	9458.5
FT27884	633.919	5.479	5	FALSE	FALSE		2442.9	3032.1	7186.9		4924.9	21868.1	15929.4	2943.6					2523		2683.6	8707.1	13846.8								2437.6		3149.6			2582.9	10624.4	14395.2		2843.4
FT27885	633.927	2.035	23	TRUE	FALSE	127834				216828	22101.7	173637	97233.7	177756	561608	104382	592664	21858.9		3325.9	103532	181312	208050	182326	128123	693038	481968	269990	466950	104000	89894.6	104842	93541.7	58781.7	35767.4	56831.8
FT27886	633.937	2.342	8	FALSE	FALSE	50268.3				251682	371887	250425	231521	200232	376407	202867	124454				4954.6	231226	108569	233518	28053.4	47124.5	65783.2		174105					11967.1	36118.5
FT27888	634.094	2.039	2	FALSE	FALSE	9995.7				79150.1	29114.7	43058.2	68585.6	79412.8	27502.3	64306.2																				3896.8
FT27889	634.152	6.295	11	FALSE	FALSE									3569.3		2611.6					42895.8	310200					7005.6			12987.4	7100	8852.4	35356.1	30224.1	30940.5	24521.2			3541.5				21817.4	20431.6	17448.3	25131.9
FT27890	634.174	5.093	20	TRUE	FALSE	682004	451201	716563	747592	301821	326444	284334	399605	241316	165319	150524	357830	380996	359654	533978	370361	365217	483673	259291	535302	198644	274672	370334	266978	415226	459822	609810	292107	476732	278494	348854
FT27891	634.174	4.904	6	TRUE	TRUE	187506	224568	246867	231432	126607	111244	115848	155713	59629.1	93310.6	70867.5	123986	158286	131697	200668	178893	106842	140165	108104	115494	111309	79501.1	122723	72257.1	94481	174951	168991	56679.7	140854	159148	150549
FT27892	634.191	4.825	10	FALSE	FALSE	27175.1			2361.3	124906	139606	111659	90214.9	83529.9	79797	114024	32171.6					74832.4	47220.7	77795.7	24187.7	30033.9	3383.6		48382.7
FT27893	634.21	3.866	20	FALSE	FALSE	73859.5	3340.4	23244.7	19830.6	89914.5	118186	77149.2	118815	163571	130857	125971	94851.5	34135.5	12015.4	6643.9	8948.4	98233.3	84863.2	105512	50221.6	115643	67024.1		108730					32640.9	37293.2	23078
FT27894	634.269	5.097	15	TRUE	TRUE	140044	171631	162610	170947	122943	81219.2	86555	103062	64768.4	69869.6	41526.6	61905.1	208730	173158	159683	147417	101760	192254	98014.3	186839	58044.9	75400.7	78048.3	41778.7	164260	177773	233705	67433.3	220260	158403	140463
FT27895	634.269	4.909	6	TRUE	TRUE	109510	125526	103410	123466	74436.7	53871.7	71699.5	75827.8	13372.4	25979.2	37775.4	37504.2	82083.9	84781.3	95770	76693.6	60841.3	70731.5	39029.4	89003.7	29807.4	36527.8	55551.6	34383.1	50352.9	89729.1	53574.7	19585.6	71465.9	63957.3	69871.2
FT27896	634.29	5.099	8	FALSE	FALSE												12303.6		8253.9	16061.8		6149.7				37436	27890.1	28389.4	26729.1	30681.4	5192.7		24243.4				10843.6	12286.3	77178	102629
FT27897	634.309	1.933	16	FALSE	FALSE									80293.2	46806.6	113513	41132.4									33659.2	61652.4	76404.2	60164.1	30161.6	28084.8	24305.9	39395.9	34076.2	31721.8	39526.9			158679	146136
FT27898	634.328	1.935	3	FALSE	FALSE																						12095.5	10964.3							2167.6	2774.3			127031	125364
FT27899	634.333	6.428	33	TRUE	FALSE	44959.4	61363.3	51650.8	51926.2	24950	42227.3	36079.4	47899.1	25695.1	24880.3	33170.9	29466.3	61377.6	37890.9	70337.2	58710.5	40306	26298.6	36323	55659.3	35638.2	34107.1	22419.4	35571.3	38513.4	40519.9	28087.7	7241.3	42610.3	36036.2	46379.1	33610.5	62675.5	24053.3	41300.1
FT27900	634.345	1.934	12	FALSE	FALSE	1523								143077	59440.1	126000	70241.1									57924.1	76274.1	105509	79316.3	42742.5	48051.4	47188.7	42717.8	51724.8	47620.3	49417.2			203663	201121
FT27901	634.349	1.716	3	FALSE	FALSE					3898.1				1795.4					4678.6	15945.4		9874	28275.5
FT27902	634.353	6.428	33	TRUE	FALSE	44527	45908.3	44884.5	52326.3	29023.5	32895.2	17691.3	30645.6	10967.9	19601.7	22455.8	20751.2	40949.1	39905.8	53471.8	52116.7	25785.7	33547.7	27913.3	50267.7	37949.3	29431.3	33974.6	20586.2	40720.2	29053	34822.3	14448.3	42415.8	31026.7	41462.4	24007	53969.4	30269.3	31223.4
FT27903	634.364	3.127	4	FALSE	FALSE									352376	183803	202342	239686									205120	268048	220755	257964	59060.2	55530.3	64372.7	67529.2	63275.4	47766.7	26159.8			222321	305098
FT27904	634.364	1.937	2	FALSE	FALSE																						3812.3	19035.2								2685.3			215566	207744
FT27905	634.365	4.174	6	TRUE	FALSE	9429.1	16791.2	13647.7	10076.9	14803.5	9019.7	13121.1	11380.2	3534	19926.9	7591	3259.1	4144	18437.6	14188.8	11497.1	16254	4566.3	17116.3	18169.2		13150.4	13062.4	5894.6		13952.1	12413.9	13292.5	8373.9		7249.2			4612.3
FT27906	634.375	6.061	6	FALSE	FALSE									15784.4	10688.2	17769.5	14469.7									16328.8	16471.6	6466.2	10583.1				5202.4	1735.2					19859.8	8268.9
FT27907	634.381	1.962	3	FALSE	FALSE									4561.8		14642	8214					1472.3					2132.5	9355.1	8686.5	10520.6	13939.1	6390.3	6849.7		9442.5	8160.7			97882.3	116274
FT27908	634.409	5.426	27	TRUE	TRUE	448940	354059	159317	163208	1.08614e+06	1.24967e+06	1.69696e+06	1.99715e+06	1.33598e+06	1.85891e+06	1.18071e+06	1.47333e+06	177918	165897	163756	342054	1.66441e+06	1.43511e+06	1.46266e+06	2125627	749949	821192	923205	922139	674207	625602	682383	785593	727388	717437	696298
FT27909	634.409	9.052	7	TRUE	FALSE	8399.5	2189.8	4775	3854.6			3252.8	2981.6	16807.5	13067.7	11725.6	28440.6	29064.3	8601.4	17145.9	28885.7	2885.6	7857.2	9509.4	19609.3	19200.6	51722.5	27320.2	32535.9	13467.2	15174.1	19292.3	39882	8736	7867.1	10625.9
FT27910	634.409	5.091	25	TRUE	TRUE	300000	176492	205113	63043.2	683156	1.0896e+06	747096	922791	761510	1.45176e+06	568868	705691	140419	114796	120885	244442	1.04839e+06	895177	842113	1.01096e+06	551271	635937	415524	767303	532974	321181	300192	662092	585319	535849	398869
FT27911	634.414	4.318	2	FALSE	FALSE									50551.4	88317.9	78885.5	17803.1									18937.3	26109.5				7309.4	6911		16670.7		8261.3
FT27912	634.423	4.326	13	FALSE	FALSE									312225	321994	352216	244687						36586.5			296637	46535.2	263228	331003	63953.5	66888	39939.2	101824	70167	86387.3	57063		2538.2	267274	317272
FT27913	634.429	4.322	2	FALSE	FALSE	5165.6	7723.9							45600.4	63355.9	35309.2	30105.6									164816	23278.7	47380.5	126018			17792.8								142481
FT27915	634.446	8.696	31	TRUE	TRUE	1.33094e+06	1.45062e+06	1549507	1.56177e+06	1.99367e+06	1.98545e+06	2.13297e+06	2.09874e+06	1829820	1.84122e+06	1.91295e+06	1.67278e+06	348110	278223	337630	385234	367184	405415	370131	338793	485411	391773	397500	349268	817147	761192	746356	1.27417e+06	791162	810894	799340
FT27916	634.445	8.909	8	TRUE	TRUE	91525.5	61782	99980.8	150477	268019	125773	261281	198259	375339	427150	211801	402594	56038.9	14749.1	66905.6	49566.2	84996.6	48611.7	90775	58554.2	28592.8	42319.9	24653.3	60521.1	166323	131508	93237.5	309086	141525	145685	158112
FT27917	634.454	4.328	32	TRUE	TRUE	4.09764e+06	4.89519e+06	4.64578e+06	4.3282e+06	5.30084e+06	9399764	6.04071e+06	5.28637e+06	7.21194e+07	7.0554e+07	7.27706e+07	6.85006e+07	3.59837e+06	3.42485e+06	3.43118e+06	4752600	7.85511e+06	4.48376e+06	4.27706e+06	4.51595e+06	6.75153e+07	6.48633e+07	70603971	7.48462e+07	2.31257e+07	2.34386e+07	2.40766e+07	2.5104e+07	2.50816e+07	2.44329e+07	2.46464e+07	5.28844e+06	5283217	7.01581e+07	7.26665e+07	2621599	2.57827e+06	2.66969e+06	2.40309e+06	2.62275e+06	1.42524e+06
FT27918	634.454	12.246	15	TRUE	FALSE	3.333e+06	3.6249e+06	3.39719e+06	3.11347e+06	4.3309e+06	2.75759e+06	3.6211e+06	4.11815e+06	4.66382e+06	3.51744e+06	3.74889e+06	3.5687e+06	2.667e+06	3.44502e+06	2.98471e+06	2.70358e+06	3.91981e+06	3.69735e+06	3.27892e+06	2.95559e+06	2.73525e+06	2.9723e+06	2.58669e+06	3.14288e+06	2.64054e+06	2.67814e+06	3.89229e+06	2687736	3.36213e+06	3.34972e+06	3.58678e+06	1.15998e+06	1.90768e+06	2.27299e+06	2.36522e+06	2.09365e+06	2.00269e+06	600574	1044217	682886	252226
FT27959	634.454	12.416	5	TRUE	FALSE	1.54085e+06	1.04409e+06	1.51325e+06	1.33635e+06	1.3658e+06	1.59286e+06	1.59487e+06	1.56146e+06	1.65691e+06	1.48836e+06	1.40318e+06	1.4898e+06	1.23697e+06	939460	1.19148e+06	1.00425e+06	1.49477e+06	1.61852e+06	1.51308e+06	1.36784e+06	1.53034e+06	1597304	1.43894e+06	1.5549e+06	951025	1006653	589527	514100	1.45082e+06	1.40715e+06	1.43416e+06	929859	1.16325e+06	1.21744e+06	1218287	1.00057e+06	710263	173484	544065	101775	77015.5
FT27967	634.479	4.321	5	FALSE	FALSE									110466	71318.7	147014	111654									68547.7	116072	53584.2	120745	11437	38082.5	16907.7	6086.6	39579.1	51943	37037.2			8882.4
FT27968	634.485	4.326	16	FALSE	FALSE									354982	337364	328987	282700					2750.3				294150	304419	379193	316854	93764.6	102133	25780.3	101004	105215	79216	98879.8	4508.5		267651	195541
FT27969	634.494	4.325	8	FALSE	FALSE									131022	124198	99804.7	86828.6									77815.3	17078.6	84484.6	90989.5	5631.1	15494.5	27969.1		20832.9		11520.2				108538
FT27970	634.545	13.637	5	FALSE	FALSE					4597.2	27902.2	30486.5	43357.4		5047.5		6619.6					13665.8		27528.3	22501.5							5177.8
FT27971	634.561	7.673	3	FALSE	FALSE									2719	11269.2	18250.2	13583.5									24246.6	22656	13104.7	6447.4	2788.7		1739.3		2759.6	2233.5	4213.4			16429.3	8262.6
FT27972	634.576	13.715	5	FALSE	FALSE									53361.6	7149.9	4552.5	30042.8									11695.8	11948.5	47144.1	35296.2		3732.1	3136.7	6670.5						15601.3	31496.5
FT27974	634.615	14.092	9	FALSE	FALSE	29598.4	33479.4	22501.8	9774.2	16552.9	19746.6	18209.4	22836.6	32526.3		26257.8	30205.4	24045.5	22903.7	27967	13890.8	30810.5	23280.1	15120.4	19040.7	6933.5	26950.7	23787.3	17082.6	19498.4	14259.1	15561.3					15757.5	26990.7	14334.6				3888
FT27975	634.615	10.797	7	FALSE	FALSE									30358.3	47903.4	45978.6	47942.1									40848.5	43682	36742.7	53829.8	5742.1	6848.8	5769.6	6037.9	6973.7	2729.8				62998	45132.2
FT27976	634.626	13.201	21	TRUE	FALSE	159908	26218.4	55806.8	118051	294954	80242.8	389013	153995		52697.6	7698.7	5317.3	12905.5	39169.1	67555	140628	122604	159193	139696	168782			6007.8		94782.7	81161.2	67573.6	76121.3	61941.2	81755.9	62639.8	150476	115173
FT27977	634.623	12.071	7	FALSE	FALSE									51251.6	107371	116816	105846									141475	114913	109176	99592.6	11043.6	25552.3	14598.4	20189.5	22561.6	21919.5	20873.6			142926	111280
FT27978	634.634	12.849	3	FALSE	FALSE									25788.2	19817.6	14184.9	23497.9									15059.8	25698.2	8748.4	15142.5	5118.1					5835.6				20579.7	4099.2
FT27979	634.643	2.496	2	FALSE	FALSE	5746.3					1649.8	1854.2	1416.2									29018.6	7454.2	23410.6
FT27980	634.802	2.401	3	FALSE	FALSE					3331.2	14432	28955.1				9953.5						7942.3		16255																			1131
FT27981	634.803	4.296	5	FALSE	FALSE								3691					26851.9	8019.9	38546.7	26495	16957.9	6385.2	24330.4	21984		14494.8	7893.1	18764.5			3522.5	3869.7	7142.6	4224.4	3386
FT27982	634.885	2.354	12	FALSE	FALSE	34820.2		4225.5		567389	1.04745e+06	835105	442079	965907	711501	876587	95783.5		8980		2269.8	298479	47635.7	526136		71532.3			312568
FT27983	634.906	5.182	5	FALSE	FALSE	44556.9	71078.9	49485.6	62846.1	123680	45191.2	41907.4	52195.7	154076	102420	104236	49451.7													28264.6	14660.5	11588.2	19986.2	15375.1	13571.8	12593.6				2834.6
FT27984	634.905	2.273	5	FALSE	FALSE	22535.9	17873.8	63973.3	22462.6	22892.8	28132							5634.2	42348.2	15425.5	23972.4	20693.8	11363.5	19235.3	7732.4									5716.2			1796						3973.3	9290.2	4511.3
FT27986	634.921	2.035	26	TRUE	FALSE	169847	6646.3	65262.2	8039.1	290452	38527.6	300790	102882	212626	592219	144395	753773	45938.7	12751.8	3734.4	122338	154123	176999	205736	172164	846117	541252	355181	635351	110579	83324.9	99545.1	101802	80348.4	59932	92913.4			3197.6						15815.3
FT27987	634.926	2.332	5	FALSE	FALSE					52384.9	224719	151494	32374.2	128253	88867.7	222535								73293.1					19565.2
FT27988	634.937	2.346	4	FALSE	FALSE	17038.3				50426.1	12140	28611.6	10161.4	10932.5	19532.8	7091.8	18112.2				3021.4	36176	52190.8	28682.3	6858.7	14555.4			46185.6
FT27989	634.964	2.313	5	TRUE	FALSE	52470.4	63604.9	80649.6	120665	33036.4	53478.7	23635.6	42179.1	11246.7	31075.1	49663.8	45946.7	38556.8	129149	78234.7	43544.7	49347.4	33524.4	23298	18323.7				8846	6852.6		18336.4		16289.8	4939.1	9627.1	3606.3							1033.7
FT27991	635.103	1.722	3	FALSE	FALSE					17717.4	18072.1		17987	2582.8		1599.5	3081.5																	2965.4	4277.9	1641.3							1282.5			1533.2
FT27992	635.177	4.962	16	TRUE	FALSE	291448	171129	117627	120275	177855	125952	140672	172890	69085.6	103305	56651.6	161988	125140	245649	219143	199811	195090	203412	128907	201469	147877	177041	194490	109564	323189	277366	177199	78417.3	155441	204452	285330
FT27993	635.187	3.125	4	FALSE	FALSE	5820.8				36097	33048.3	34588.5	26964.6			44833.4	4041.5					8273.3	6754.9	21365.9
FT27994	635.214	3.876	3	FALSE	FALSE					2403.8		13847.9		34664	25116.3	5815.6	16998.1					2351.9			2399	22378.5	5133		24127.1
FT27995	635.219	5.4	16	TRUE	FALSE	39609.5	17721.6	17219.1	34805.9	36754.1	15394.7	3936.1	14954.7	17581.3	32048.1	19204.1	44357.9	15677.6	25977.1	23174.2	42681.2	17323.7	47810.2	13924.1	51579.4	55040.4	81197.5	93324.7	22555.5	70001.6	58051.3	60218.4	134972	29760.6	31285.1	44173.5	27130.4	47704.8	77931.8	77079.1
FT27996	635.245	4.598	22	TRUE	FALSE	21425.7	36387.1	30747.4	29557.9	3265.2	14946.4	8280.3	19911.4	7728.7		4533.8		31245	21353.6	34882.3	39667.9	22311.6	14315	3073.1	32162	9660.3	16093.4	25734.2	10376.9	42205.4	33016.7	31849.9	11986.9	27468.2	20443.6	34479.3	23796	45248.5	8203.6	43295.7
FT27997	635.254	1.712	12	FALSE	FALSE	5337.4				17563.8	10787.6	13464.1	12654.6	12722.3	10619.2	14397.8	12822.7					1766.8	7302.5	3679.7	3353.3	6692.1	2171.5	3877.1	6084	3872.4				2475.4	6149.4	6792
FT27998	635.269	2.192	2	FALSE	FALSE									29245.6																			17750.4						94523.9	139358
FT27999	635.288	1.818	10	FALSE	FALSE					73478	96420.1	18230.6	75198.4	82616.2	44006.9	2871.7	52309.1													2437.6	11984.4	2290.6	14319	6510.1	10666.4	8550.6
FT28000	635.291	5.423	7	TRUE	FALSE	4766.4		5217.3	8549.8	1630.4	8126.2	16390.1	8415.2	11089.9	26039.1	20397.3	36701.3	3502.3	9776.8			3014.3		12286.1	10018.1	15742.8	27956.4	27694.9	19708.4	11980.8	10561.4		10608.3	21764.9	8068.5	6058.8			57190.2
FT28001	635.305	2.18	2	FALSE	FALSE			2558.7					2534.1	57101.8	43960.5	62617.4	83952.9									98476.1	116883	120666	53639.8	33798.5	11378.8	25985.6	37956.8	30336.1	26052.8	48195.6			227973	254516
FT28002	635.305	2.395	7	FALSE	FALSE									55019.4	66684.6	39592.5	136457									140078	150378	167933	98583.5	30921.3	14190.4	28937.5	34305.4	25638.8	14431.5	41067.1			18384.9	4661.5
FT28003	635.324	1.915	10	FALSE	FALSE	6532.5	5033.8			23682	63603.6	10914.6	85296.7	74184.1	36014.1	38390.6	29992.7						2754.7							2659.9	7666.4	12321.4	15106.6	16899.8	4798.9	3425.3
FT28004	635.337	5.278	13	FALSE	FALSE	47266.3	88464.6	40979.4	57922.6									49365.4	53415.7	71637.2	79865.8		29859.5		44752.3	2932.1	3384.2	51859.7	9902.5	70944.3	64656.8	78213.7	35491.4	59776.1	62786.1	53791	80852.7	114422	38777	53640.6
FT28005	635.342	1.826	15	FALSE	FALSE	25721.8			4573.2	274958	311964	79528.1	231756	260489	191064	131564	230336						1700.6	1707.3		5739	38582.4	97258.4	30487.5	60100.2	44692.4	59728.5	77247.7	48033.3	71952	54904.8			533256	531951
FT28006	635.34	4.593	10	FALSE	FALSE	13142.3	18386.7	28187.9	16211.4		5089.4		3124.5					12155	13271.1	24671.1	15117.6		17134.1		10488.1	9371.3	6347.5	11010.8	4064.7	21452.4		10215.8		13845.1	15588.8	17828.6	18036.2	41012		21234.1
FT28007	635.341	12.467	7	FALSE	FALSE																		26073.5							42478.7	44175.8	32138.4	23681.2	80998	52372	74737.5	705567	960528
FT28008	635.347	6.427	29	TRUE	FALSE	23194.5	48096.3	41248.5	37382.3	23833.1	20876.3	11779.7	23384.2	4607.3	6872	16886.6	22596.3	45422.1	33643.8	62415.6	44303.6	32202.6	28694.6	29662.7	25418.8	25498.5	25488.4	34421.8	16860.5	38558.1	39323.8	37968.7	4616.2	36393	35216.6	44998.6	33447.4	46490.9	32222.6	38125
FT28009	635.347	5.272	15	FALSE	FALSE	82615.8		8427	21302.9	204647	307989	304236	242071	262790	197503	324098	116897		29458.4			220693	82590.3	218233	65341.4	104825	26616.2		140585					20304.6	20436.1
FT28010	635.351	6.533	15	FALSE	FALSE									41117.6	41470	42739.5	45164.3									49806.6	45658.6	34946.2	40970.5	9548.8	11337.3	10902.2	12026.2	8560.8	11231.4	15930			39442.9	52234.4
FT28011	635.364	9.285	7	FALSE	FALSE	7205.1	13207.3	11488.1	21653.8	13353	13741.4	14656.1	19181.7					16259.6	14509.3	9136.7	19404.6	7001.6	19025.5	17410.1	21515.2						6715.9	3257.5	2198.6	8271.4	3913.5
FT28012	635.376	1.943	2	FALSE	FALSE																						6489.8	42608.2	1949.2	7369.4			7688.4						381659	328346
FT28014	635.387	1.946	3	FALSE	FALSE	2003.2	1742.1			4844.8		3272.8	3492.1		4172	4463.1		7340.9	24064.5	64017.3	1701.7	18166.3	66109.4		1303.7		2395.2	5515.2	2907.6	3300.5	3697.4	2883.3	1584.8	1648.6	4191.9	2867.4	4237.8	5779.6
FT28015	635.394	4.326	32	TRUE	TRUE	56644.8	27698.3	31852.7	25730.4	304123	303941	343056	302808	541694	611363	429278	504504	14102.6	13732.4	29695.4	24622.7	210925	224863	216527	230421	572819	535783	477151	371819	165106	165589	176236	196380	187029	198331	192792	58759.1	59617.2	305044	364141
FT28016	635.394	3.779	3	TRUE	TRUE	13335.9				66093.6	52380.7	56253.2	75573.4	181206	127305	73843	127704	2248.7				39202.2	27196.6	75580.2	69015.8	165831	112297	92815.5	65569.2	27282.8	42048.8	19917.7	29480.4	49392.5	47517.3	37826.9	10325.8	7507.8	29204.8	27950.6
FT28018	635.413	5.428	7	TRUE	TRUE		13053.7		12251.2	351313	638900	429453	663538	668070	804930	451791	651996	14942.1				743925	599907	567584	731070	330108	384293	405465	363740	327599	340310	364597	397212	199925	84477	193365			12757.3
FT28049	635.426	4.321	3	FALSE	FALSE									81066.7	80360.1	73624.5	13396.8									45087.7		44498.2	82138.9				9612.9	6566.4						24077.3
FT28051	635.449	8.695	31	TRUE	TRUE	486259	560855	555761	591370	723647	735827	800027	752829	689290	677483	714423	621664	148513	98646.1	125790	135764	135545	169752	159155	122056	186187	142846	143906	134870	307361	288986	287188	490529	291751	278392	297326
FT28052	635.448	8.903	5	TRUE	TRUE	60430.6	162750	111050	90993.5	201378	130248	133513	141976	165530	132979	170176	131725	28533.2	16393.6	21156	21554.8	34286.6	18312.5	33955.3	6357.8	14239.1	49552.8	25437	10611.2	50063.6	51652.3	44165	119624	44295.2	58791.9	66373.5
FT28054	635.457	4.329	29	TRUE	TRUE	1.58689e+06	1.6692e+06	1.45656e+06	1.55704e+06	1.8619e+06	1777531	2.26528e+06	2.01933e+06	2.64023e+07	2.59616e+07	26613124	2.50544e+07	794203	1.09031e+06	2.08796e+06	1.76484e+06	1.82474e+06	1.60319e+06	1.53535e+06	1.58968e+06	24834790	2.37381e+07	2.59965e+07	2.7477e+07	8.5189e+06	8.56433e+06	8823963	9.3083e+06	9.3253e+06	9.10192e+06	9.00195e+06	1.99909e+06	1.79334e+06	2.59244e+07	2.67042e+07	959483	963090	672435	861861	788515	219105
FT28061	635.49	5.495	16	TRUE	FALSE	34062.4	451374	9861	53821.8	68830	285853	23095.7	116233	13796	23716.2	76198.2		12391.2	52579.1	6371.2	17761.6	143731	15411.4	32148.1	18797.1	4403.6	28442.9	40905.5	26784.3	31983.7	54245	50368.4	39865.4	49551.1	46336.7	42052.9	60192.3	16404.3		2440.7	5274.6	8013.6		2301.8	2636.7	2053.5
FT28062	635.504	12.692	20	TRUE	TRUE	2483.6	13072.6	6888.1	4754	7770	15596			469965	469727	459328	535767	3851.3	7658.6		8798.3	8294.8	18540.5	15326.7	17365.6	306121	357071	373002	632055	97199	108522	105494	8461.9	185554	153133	145482			258784	342434	3789.2	6654.6	15894.2	20095.3	20579.1	21005.8
FT28063	635.554	14.232	34	TRUE	FALSE	54264.1	54615.3	63237.6	39556.9	49676.3	42856.8	55489.7	49952	53861.4	50542.8	45826.5	49079.9	61938.8	36866.1	71972.1	70145.5	55013	41774.8	62421.4	48715.2	64212	61598	51277.5	27482.6	48643.9	50330.8	41599.2	63377.2	54983.9	32096.3	36443	35228.7	65596.5	55989.7	67649.7
FT28064	635.574	8.146	12	TRUE	TRUE	1650.9	2512.8		6787.7		2334.1		7307.4	438188	590813	454463	429301	3859.8	8142.5		1445.7		4585.3	6174.1	2529.4	415439	429128	393726	526003	136914	147874	153927	170170	135488	124456	120231	6103	1770	424133	463631	2107.8	6662.8	1948.4	3328.9	3888.4	1791.9
FT28065	635.61	10.402	17	TRUE	TRUE	4234.1	4772.4	5222	5135.7	10619.3	8297.9			744785	719364	786115	1.32252e+06	16551.3	10411.1	11698.1	1995.3	3426.2	22066.4	21613.8	12897.3	782216	1.37579e+06	1.38257e+06	711075	541104	250927	272042	271422	247242	331530	276345	9883.3	22496.4	1.45749e+06	740071	4325.7	6148.5	4340.6	13203.9	10302.3	14497.4
FT28066	635.61	10.228	11	TRUE	TRUE		4586.1	4908.8	2208.4					494680	461472	526434	458898	5470	2720.4	5394.8	4741.3		2030.9	5358.2	2039.4	438159	448625	472501	507149	137221	154683	142478	138940	165433	148871	186785	2233.2	7200.2	449622	471594	2221.4	2082.3		6454.9
FT28067	635.61	8.999	6	FALSE	FALSE			2572.4		2527.5		4879.7	1959.7	185009	69910.5	175212	183690									206130	190561	213575	201759	26270.6	42320.8	45027.3	49612.2	21560.7	25726.4	51211.2	1775.2		359463	201840
FT28068	635.61	9.973	6	FALSE	FALSE	2889.5	2496.2	1898.7	5245.3					410931	374962	419481	334374	1721				2268.8				549323	574011	559724	584727	166350	136349	120877	131718	91938.4	101477	108664		5741.2	514961	572760		4000.8				3112.2
FT28069	635.61	10.866	5	TRUE	TRUE		11936.1	2473.4	8050.9	6276.4	4513.5		2847.8	370658	311146	474012	224179	5231.6	7120.7	2034.3			3051.1	6859.2	5135.2	333519	257126	287585	368104	61558.5	55691.6	92975	68384.7	96918.2	113574	136493	4310.1	6616	111471	224526	4699.8		5084	2113.2	5253.6	2519.5
FT28070	635.61	11.062	2	FALSE	FALSE	1920.3	6483.5							57118.2	59238.4	81057.1	38026.3		2196.3				5584.5			65602.9	18511.9	65149	60904.3	7560.7	16679.5	3679	27168.4	14960.6	13468.1			4274.3	72089.7	65127					2882.8
FT28071	635.63	13.207	12	TRUE	FALSE	55123.4	10246.8	3984.3	26964.9	119429	32593.8	163103	47526.9		5582.3		6622.3	3951.8	17580.9	23000.7	58475.8	30026.6	42121.4	67332.4	53929.9					11027.7		19647.9	5724.9	15515.3	4805.7	7895.3	58633.7	20803
FT28072	635.648	14.173	6	TRUE	FALSE	11349.9	14730	9393.1	24731.2	18209.9	10139.9	26510.8	3722.2	23290.8	14831.4	13155	17118.9	19476.3	3030.2	15357.8	13017	22977.3	10178.6	14956.9	9960.9	12399.9	11052.7	24487.5	20681.5		19601.7	7684.1	23496.8	9332.4	4224.1	9641.6	5273.6	13414.6	13956.9	14775.4
FT28073	635.652	14.644	35	TRUE	FALSE	136159	141059	121792	121149	114095	134236	131342	136341	145135	126375	121743	112254	128948	105076	150805	127187	147035	129765	105068	142204	161787	140798	127408	95731.3	121803	129864	119576	111702	123012	120332	116254	90285.6	149192	146622	131453
FT28074	635.888	2.358	2	FALSE	FALSE					7392.5	35929.9	38161.6		25700.1	9806.6									14505.9
FT28076	635.97	6.493	11	TRUE	FALSE	3259.6	8394.3	5098.8	7874	34042.5	18214.2	56976.2	35943	4035.3			2900.3	2533.7	3121.2		17262.3	39565	26449.8	4116.1	16950.2				2806.1	9410.5	4672.6	4560.2	9889.1	12599.8	6376.5	13793.9	36457.3	65022.8		11548.9	5260.5	6734.9	2093.6		2620.9	5209
FT28077	635.992	5.495	16	TRUE	FALSE	20661.9	320800	7525.8	33800.2	37460.9	228392	8291.9	73655.9		14569.4	20604		12385.7	30698.3	14711.8	5118.6	82167.7	16260.6	10572.5	10609.1	4282.7	24441.8	10119.6	19360.7	33833.2	20509.5	29442.3	15588.3	44660.9	26401.2	26161.1	28220.5	7649.7	6618.6	11958.6	2069.3	1719.7			3503.6
FT28078	636.171	5.097	17	TRUE	TRUE	327031	299190	217937	329747	174499	127036	157282	122230	104321	113622	59451.5	126021	216829	307510	223141	321221	169620	281180	137301	217390	120439	91383.6	91971.3	97189.6	203765	227995	225534	104486	176084	199360	197686
FT28079	636.19	5.89	30	TRUE	TRUE	63780.1	90403	94018.1	91858.7	37706.7	38772.1	36754.4	45741.2	16229.4	20248.4	11878.7	29255.5	104135	81710.7	94358.4	97729.1	35448.9	54582.1	39233.4	70900.6	40706.3	38750.3	45713.3	32125	52432.7	60946.3	62083.8	26379.2	47262.4	49712.4	60224
FT28082	636.266	4.908	4	TRUE	FALSE	16587	16884.1	25850.3	31068.6		4073	12428.9	13726.6			7137.8		21976.9	8830.1	5557.3	18877	12088.6	6838.5	3563.4	4474.7			4394	5818.8	5198.6	3773.7	3410.1	3486.3	9575.8	4761.3	14027.2
FT28083	636.266	5.131	2	FALSE	FALSE	5086.4	15282.6	11963.5	10898.3		3073.8							3375.6	17135.9	17539	9292.2		4414.6					4157						4856.5	9509.2	4429.6
FT28084	636.272	1.799	5	FALSE	FALSE					48547.8	39238.1	4826.1	22578.1	40802.7	9304.9	1989.8	22154.7																		7323.9	1676.4
FT28085	636.284	5.889	27	TRUE	TRUE	63304.7	71758.5	68095.3	77495.9	33980.5	34869	30251.4	34612.5	9225.5	17385.3	6521.9	15964.6	84237.5	56054.9	62932.4	64174	27224.6	38552.8	29786.2	49228.4	16463.7	21598.5	18987.8	18873.9	41130	34342.2	38261	15471.1	42095.9	35355.1	33340.5
FT28086	636.288	1.918	7	FALSE	FALSE					16743.1	22213.9		1682.1	25001.8	22884.1	42429.5	25108.9									12522.6	12662.7	15864.1	16335.8	3267.6	5130	6713.9	2760.3	6545.7	5625	2975.1			23072.1	35602.3
FT28087	636.315	4.326	38	TRUE	TRUE	119782	230463	218633	220208	463436	479219	578270	365263	839878	989598	659913	975662	252192	177673	249622	223251	357820	392551	482415	448200	1.15345e+06	1.06996e+06	958878	690738	286190	306188	299707	494557	282751	257118	298975	136404	156729	506711	826841
FT28088	636.325	1.933	14	FALSE	FALSE									133241	56330.9	104891	73478.9									48308.1	65974	84214.7	80323.7	33670	33912.3	35200.4	35695.7	46682.3	35813.9	34634.4			155165	136510
FT28089	636.331	5.088	10	TRUE	FALSE	49139.6	101108	101770	132525	20768.9	5077.9	44784.3	12056.1	38974.3	43555		24758.3	96148.9	70243.8	73655.5	42965.3	18683.2	27496.7	36200.1	40013.7	4418.1	9976.3	20610.4	29731.2	67108.4	37803.3	48650.3	1693	27451.6	59521.2	44093.2
FT28090	636.331	6.42	5	TRUE	FALSE	11044.3	15886	11586.7	12292	3063.9	2556	2405.9	2681.2		8340.3		9769.3	17577.6	6867.3	13574.9	14137.5	5750.5	8542.6	1611.8	11739.2	2249.2	3360	10563.4		9794.3	1652.2	10476.8		2708.9	13247.7	2102.8	9210.2	17806.7		12902.4
FT28091	636.332	4.909	2	FALSE	FALSE	4792.6	11237.6	15227.1	29166				3956.6		6087.9			22754.8	12690.4	18412.9	21611.3			3158.1	4917.8							3905.1		2557.1		6403.9
FT28092	636.341	1.946	26	FALSE	FALSE	16458.6	28802.4	14379.2	18932.8	123582	113367	14959.5	172988	140722	69107	70894.6	73121.5			1928.4						1582.9	7318.2	26921.8	6569.9	39110.6	52652.3	24871.9	37348.1	44801.9	34047.1	45298.5		2272.5	202833	170111
FT28094	636.346	1.813	12	TRUE	FALSE	5854.2	2374.4			32249.8	68495	24518.8	58768	95867.1	36556.7	30944.5	33155.1	12890.1	33161.4	78093.3	1747.9	30510.5	129349		1182.3		1637.2	14318	2850.3	18250.1	2593.9	11033.7	15095.6	25524.2	27769.1	38141.5		8530	8476.8
FT28095	636.351	5.273	4	FALSE	FALSE					26647.3	47213.4	30635.4	55998	67906.7	14212.2	50764.2						47151.2	6216.1	26774.2					9081.1
FT28096	636.355	6.533	8	FALSE	FALSE									12884.7	12998.2	6988.1	16520									12378	14926.1	16750	15464.7							4795.9			14602.7	18332.6
FT28098	636.381	1.93	4	FALSE	FALSE									5255.4	3365.4			7376.5	11888	1909.4		1488.3	25902.9					21764.9	14300.6	10081.4		10633	3956.8	4765.4	2133.7	7727.3		1790.9	163422	123697	1361.1		1525.8
FT28099	636.386	6.499	4	FALSE	FALSE	1990.6	2482.4	1914.6	2309.5	9607.5	6821.3	30379.5									6936.4	10327.7	18204	1942.4	3084.1					3441.9		2069.3	6387.3	1956.6		4248.4	25562.9	27668.5	2965			2370.6	2692.2		1834.9
FT28100	636.397	5.481	7	FALSE	FALSE	2536.1	4714.8		7185.1	23891.6	6070.5	43453.6	12018.4	2876.3	2115.5				3962.1	2365.2	13215.8	15979.7	15421.2	10657.8	15418.3					6035.5	3172.7	5158.2	9416.2	7359.6	16702.4	10781.6	32743.9	38961.6		6616.2	4251.5	2461.3		5708.1	10502.2	7542.8
FT28101	636.398	4.321	23	TRUE	TRUE	6538.7		2901.4	7256.9	73935.7	85590.5	89882.8	79069.7	161715	136550	108186	124627		5372.2	3266.2	6654.8	47414.5	62391.4	64594	81165.4	151828	102878	151584	80004.2	47993.7	42781.2	31976.9	51101.2	43573	50143.7	55353.4	12989	17953.6	29857.9	80558.5
FT28103	636.425	5.844	29	TRUE	TRUE	228358	135966	103603	97890.6	533540	579276	503569	645137	714754	824915	556522	673474	71591.2	53253.3	85470.4	170027	819681	664402	686833	812158	412957	471535	439159	482353	297796	329308	326458	337384	340818	371186	354563
FT28105	636.447	5.75	4	FALSE	FALSE		2393.3	61393.9		14559.2	2296.5	22868.7	9226.5				2748.8		2623.8	2848.1	2886.3	12044.6	8915.4		3263.9					2795.1				3312.8	2043.9	2530.6	5209.4	14638.1
FT28106	636.452	8.696	30	TRUE	TRUE	88433.5	102977	118684	132967	139598	143881	159988	143051	127136	124039	143506	130951	24271.8	18009.7	9523.4	26903.9	23992.6	28151.9	24784.4	22432.2	34291.8	28632	23246.4	22241.5	62012	57116.9	54839.4	94015.3	59710.2	59761.3	59964.4
FT28107	636.46	4.328	22	TRUE	TRUE	322566	362391	261773	265562	318181	335062	500625	377007	5.81699e+06	5.59953e+06	5.85129e+06	5.3602e+06	107593	251041	223276	195421	568704	360085	318236	373175	5433568	5.17826e+06	5.6374e+06	6086110	1.86121e+06	1.903e+06	1.96758e+06	2046758	1.88583e+06	1926621	1.9457e+06	420988	352245	5.65693e+06	5.93984e+06	201863	212080	188778	140719	119461	90806
FT28108	636.462	9.803	32	TRUE	TRUE	1.47797e+06	1.32029e+06	1.73922e+06	1557707	1.30695e+06	1.43606e+06	1.70264e+06	1866345	1.18173e+06	1090490	1.15216e+06	1.08812e+06	905236	844992	1.15823e+06	1.2602e+06	861469	1.07869e+06	1.34527e+06	911321	680997	701623	693362	655272	1.28238e+06	937224	987500	882359	904750	945028	1.05669e+06	95957.5	994641	8214.1	10423			44317.7	14288.7	53719.4	47593.5
FT28109	636.494	5.495	3	FALSE	FALSE	8080.6	109839		2537.4	6201.5	58725.4		13661.1	2411.9		3965.7			7802.4		4049.3	22961.3	3451.9			2242.2						2675.7				9871.9
FT28111	636.508	12.688	6	TRUE	TRUE	9305.1	7867.6	6989.3	8458.3		3861.9	4659.5	4591.1	186457	122735	186604	240617	5324.1		5904.9	5256.8	12191.3				93227.2	119964	111038	337813	29536.8	31676.2	9769		38209.2	69947.6	58417	7162.2		44405.6	134828			7260.9			4459.5
FT28112	636.56	14.23	35	TRUE	FALSE	1.64764e+06	1.72044e+06	1.7435e+06	1.50353e+06	1.33053e+06	1.53531e+06	1587687	1.66752e+06	1.55134e+06	1.36384e+06	1.69609e+06	1.4611e+06	1.8238e+06	1.52609e+06	1.94134e+06	1.83269e+06	1.58687e+06	1.29771e+06	1.59779e+06	1462937	1.84667e+06	1.65494e+06	1.52883e+06	1.32945e+06	1.592e+06	1.56156e+06	1.50999e+06	1.60788e+06	1.51435e+06	1.50617e+06	1.36467e+06	1.23859e+06	1980100	1.62352e+06	1.90068e+06
FT28113	636.561	13.308	7	TRUE	FALSE	5753.9	24556.5	12317.5	16562.9	11563	23290.2	20967	20721	5564.5	12445.3	17355.1	9635.5	20871.5	9974.7	19589.1	22720.7	16383.3	14005.2	19178.6	8746	19719	21695.5	19492.3	14266.2	13964		10721	12641	6458.9	18827.4	5384.3	4196.8	15719.5	9575.9	5371.2
FT28114	636.577	8.144	12	FALSE	FALSE					2513.5				190038	256524	184472	193286									172812	205714	179339	164612	81521.1	60188.5	63373.7	43023.2	60943.3	50035.2	54090.7	2263.3		180955	168562
FT28115	636.593	9.494	6	FALSE	FALSE									26688.8	38395.5	46173.1	37713									52165.9	38776	42104.3	46061.6		6047.4	7473	3105.6	5073.5		8134.9			42012.8	47739.4
FT28116	636.605	12.845	17	TRUE	TRUE	56544.3	25882.4	16419.6	44909.9	82318.7	49145.2	109357	61797.5	4004.2	20768.8		3685.9	12821.8	13721.9	34500	53099.8	23055.8	50858.4	58037.2	69440.5	5783.9	3894		4267.8	20603	27227.5	24216.7	10549.3	15665.4	24803.3	44423	62544	68293.1
FT28117	636.613	10.402	11	FALSE	FALSE		2404.9							632021	314432	319534	285362	5061.4	5903.1				2758.6			328702	311875	331397	321351	143518	169180	158494	242566	126212	158406	130068		2507	306312	630073
FT28118	636.613	10.227	6	FALSE	FALSE									108823	111982	142761	179327									217231	193481	201054	175926	28968	57232.3	66879.3	70216.5	21935.9	19196.8	17290.3			190877	147748
FT28119	636.613	9.979	3	FALSE	FALSE				3810.1					212948	188839	251252	157989									232830	250274	253167	231895	57920	36584.1	26613.5	66347	48889.7	72765.2	67560.6			221190	256322
FT28120	636.63	10.807	11	FALSE	FALSE									94550	94721.8	101120	71263.9									89678.7	91224.9	96099.2	87476.4	14010.2	18233.5	11237.9	31397.7	18453.7	18124.4	25285			105406	100814
FT28121	636.642	14.039	34	TRUE	TRUE	3.5784e+06	1.08991e+06	1.30885e+06	2.24346e+06	5.09646e+06	2.15043e+06	6.09673e+06	2.91238e+06	60247.7	1006108	561548	490170	767749	982043	1727719	2.12604e+06	2.52227e+06	2.453e+06	3.03782e+06	3.3422e+06	33469.2	38221.8	451169	230581	1.52387e+06	1.62709e+06	1.54272e+06	1.3796e+06	1.46755e+06	1.41434e+06	1.38283e+06	3.29517e+06	2.25645e+06	43365.8	24639.6	11355.7		12249.5	20346.4	7604	34074.9
FT28122	636.641	13.609	10	TRUE	TRUE	12034.5	12462.4	9291.8	22319.8	17693.1	8160.8	35803.9	14816.6	543432	398170	505975	812272	22638	3415.1	20513.1	12972.3	8775.4	43232.1	32407.3	42762.6	424994	458514	824736	968822	114091	102694	141534	146081	164346	154034	219066	21495.4	22541.7	352102	926285	9214.2	3461.2	7026.6	4724.7	3383.3	7620.7
FT28123	636.642	14.423	6	TRUE	FALSE	134271	113052	113411	348172	634802	265299	269198	405278		121890	37777.5	68259.4	106918	127893	249369	274045	353988	123553	429111	431079		12388.3	71169.8	57614.3	140431	121904	135709	148832	157572	139388	155814	442982	324336	4132.1	50604.4	7161.4	6110.8				3703.6
FT28124	636.658	14.641	35	TRUE	FALSE	3.25565e+06	3.32639e+06	3.25421e+06	2.79832e+06	2.60388e+06	3.19167e+06	3.2254e+06	3.41053e+06	3.16024e+06	2.73148e+06	3.36084e+06	2.96207e+06	3.42416e+06	2.73766e+06	3.64935e+06	3.5148e+06	3.22774e+06	2.99716e+06	3.01361e+06	3.03028e+06	3.59831e+06	3.4737e+06	2.99182e+06	2.59457e+06	3.14749e+06	2.9977e+06	2.9582e+06	2.98805e+06	2.85158e+06	2.70503e+06	2.80978e+06	2.58228e+06	3.62947e+06	3.24056e+06	3.53872e+06
FT28125	636.686	2.482	3	FALSE	FALSE	1640.8				31597.2	17498.9	35913.5	35728.6		6004.2		5164.8					58329.7	1392.9	64307.8	1228.5				7942.9
FT28127	636.782	5.753	4	FALSE	FALSE	2766		79286.7	12032.8	6907.3	6376.7	16720.9	3848.7	1929.3	2776.8	6503.8				5322.1	16011	16172.8	13972.6	3963.1	5807.8				4971.4	2396.2	2985.9	2118.6	6831.2	12140.5	10783.5	10722.7	5886.3	10188.9		2614.4
FT28128	636.875	2.612	3	FALSE	FALSE	7837.7			1169.3	383532	408817	529694	417843	257649	266376	353432	26855					407318	28545.5	564192		6587.1			129988													999.8
FT28129	636.898	5.475	4	FALSE	FALSE				2901.4	19941.3	3227.4	22401.3	14843.9							2588.9	4454.6	11676	12456.5		6141.3			2180.6		7873.9		4505.2	2962.8	8058.7	7901.6	2446	15688.6	16812.1					2717.5			5031.5
FT28130	636.948	2.317	6	FALSE	FALSE	49349.5				12212.3	20946.3	44071.7	44706.1	45827.9	22847		102213				24938.4	38577.2	64778.8	20925.6	76983.9		21612.2	57873.9	26020.5	54474.2	13667.3	35119.7	43581.1	74833.7	52001.9	13322.4
FT28131	636.96	3.792	9	FALSE	FALSE													24521.2	20832.8	33821	23390.3	21596.1	21187.2	30942.1	32802.9	22351.4	24007.4	18545.1	11035.2	2410.8	5833.1	2504.1	4069.1	7635.3	6197.9	12166.5
FT28132	636.978	2.201	5	FALSE	FALSE	6683.6	40975	37763.7	68787.3						21713.3			82137.5	94754.7	65089.3	53980.9		16854.9							65292.5		33223	13185.8	10751.3		18030.1
FT28133	637.154	1.73	3	FALSE	FALSE					4292.7	8153.9	8910.3	2259.8	8592.8	10175.4	4633.3	5713.8							3598.6		1366.8
FT28134	637.175	4.912	8	TRUE	FALSE	39293.5	46610.5	34120.7	31525.2	30176	6155.5	15497.5	12193.4	9511	11284.3	14029.9	9006.1	31359.7	23105.3	29106.4	24060.6	28644.7	25565.8	10399.2	19205.2	21922.9	39985.5	26755.3	16959.9	31129.2	27806.4	33241.9	14213.1	21706	36963.1	17621.4
FT28135	637.175	5.113	7	TRUE	FALSE	54342.3	18773.7	31531.8	61288.9	20042	9115		18989		7182.4	10608.2		14675.9	17054.2	17071.8	25809.2	6165.6	25805.1	20599	44101.1	6029.8	3039			35770.1	40608.5	51733	9286.1	29063.6	31807.9	47680.6
FT28137	637.193	5.888	12	TRUE	TRUE	17403.9	26029.8	24657.3	28049.8	5078.4	5557.2	8565.7	9364.7	6487.5		4828.6	2482	25132.2	21170.5	29430	27154.7	6440.2	9927.1	16485.6	19634.1	10404.9	2683.1	12521.1	5200.7	10176.9	5926.1	10985.6		10323.1	5175.8	9333.4
FT28140	637.211	4.504	4	FALSE	FALSE	15141.1	8651.6	19056.9	5078.3		6962.4		9528.1					19588.7	4180.5		4565.6			5442.9	4436.3		4615.8			26676.4	14130.4	22547		13461.4	12305.5	10695	22869.8	34906.9	12622.5	18062
FT28141	637.242	4.603	9	FALSE	FALSE	16578.3	20213	20124.3	20581.1		6924.7	3828.3						23139.7	12869.2	7329.2	17083.8	3013.7	7514.2	6089.4	13129.5	4559.9		19211.5		9429.2	19658.7	18286.3	5054.7	14722.9	16099.3	12943	9895.9	27859	10651.8	11525.1
FT28142	637.264	5.4	25	FALSE	FALSE	198605	41754.9	101354	63978.2	397877	465034	446983	356081	461710	461648	454985	313774	46259.6	95676.5	71154	86272.1	350703	209158	412050	163057	254234	139829	5523.1	347058					89738.2	103363	21096.8	64036.3	81526.6
FT28143	637.264	2.378	6	FALSE	FALSE				1451.9					190678	135398	178940	203046									166634	123013	167929	202627	25298.7	6347.5	12611.4	25931.8	39216.4	39285.9	31767.2
FT28144	637.267	5.03	11	TRUE	FALSE	65527.3	57134.6	124884	162905	220446	46541.1	158909	48404.6	358602	304781	516763	278216	98441.9	46908.6	47076.4	167781	223672	84270.4	15199.9	20958.4	165201	498310	434053	391915	235206	144799	111636	102882	117240	209711	211704		4109.8	725696
FT28147	637.275	5.028	37	TRUE	TRUE	493278	616914	509287	600184	518460	314627	483360	569528	1.50604e+06	1.83123e+06	1.81264e+06	1.55194e+06	681306	444177	718901	617281	640290	540625	471434	658891	1.4177e+06	1.67071e+06	2.06849e+06	1.42719e+06	1.01156e+06	1019226	889523	921122	776138	781291	837962	56355.1	76455.8	2.28786e+06	8660.7
FT28149	637.282	5.028	21	TRUE	FALSE	181935	275882	323980	351994	401666	250481	323126	34696.5	721511	896941	805433	407642	450720	325135	382740	177640	338080	234377	263600	275645	239824	967995	947370	628734	494742	497205	346666	537519	527268	448698	622465	20756.5	22602.7	1.20862e+06	5829.6
FT28150	637.284	2.192	2	FALSE	FALSE																							18259.2			17465.7				6707				308994	266773
FT28151	637.285	2.37	6	FALSE	FALSE									84807.5	87181.2	73228.4	72125.7									120538	84032.6	92441.8	70534.5	17863.4	14251.4	15487.5	32609.1	35066.2	39641.2	29875.7			4210.6	2724.8
FT28152	637.289	9.312	25	TRUE	TRUE	127081	92760.9	110437	91138.3	711243	439644	656923	540345			3520.2	2321.3	95952.5	69985.1	100865	97018.9	735708	488275	346397	518296					155125	148456	140572		192533	169332	166466	16343.8	29052.9	5768.6
FT28153	637.287	5.902	4	FALSE	FALSE	8385	15246.3	11091.2	16859.2	2092.9	2941.6	5339.2	3556.6					14486.4	7824.1	10372.3	14895.9			3011.7				5446.2		2207	2587.9	5090.5		4276.7		2676.8
FT28154	637.297	6.427	28	FALSE	FALSE	143259	56657.5	99408.9	92597.9	250753	331675	314005	263402	291255	210584	280186	160840	80217.8	91516.3	97279.9	69499.3	264909	131313	293428	118762	133406	57653.9		146593					83533.4	113553	36955.4	64400.5	89752.8
FT28155	637.3	2.379	2	FALSE	FALSE									55501.6	55669.5	53587.7	96959.2									84577.1	110719	84496.7	56368.1	12730		3929.4	9616.7	4694.7		6777.1				3725.9
FT28156	637.307	5.028	35	TRUE	TRUE	1.05291e+08	1.22124e+08	1.15793e+08	1.18919e+08	1.22199e+08	1.16301e+08	1.29941e+08	1.31532e+08	2.66545e+08	3.18494e+08	3.49257e+08	2.86669e+08	123347452	1.15362e+08	1.22174e+08	118730054	124536799	1.20342e+08	1.24855e+08	1.31553e+08	2.44733e+08	3.36461e+08	3.66587e+08	2.70768e+08	1.57787e+08	1.66684e+08	1.62709e+08	1.64773e+08	1.53958e+08	153390755	1.61358e+08	8.17188e+06	1.0909e+07	4.13232e+08	6.41682e+06	20540.4	14121.7	19784.5	32686.8	27136.6	25465.7
FT28157	637.307	5.987	27	TRUE	TRUE	590002	727184	584951	688385	640106	650608	695737	691528	1.09301e+06	1.27444e+06	1.24061e+06	1.1151e+06	713932	661386	720367	713400	659058	664307	731900	584304	910810	1.24385e+06	1249203	1014358	774538	731149	445780	803236	752037	748615	778263	38124.9	63463.8	2.417e+06	7864.2	1988.3
FT28158	637.319	4.329	39	TRUE	TRUE	20626.9	30226.2	33940	33560.3	101470	74817.5	129186	88612.9	209618	248841	195046	241142	40497.1	31359.1	34085.4	32369.3	77308.7	87228.8	87181.7	93447.1	315002	298081	216616	144750	72544.2	73192.6	70469.2	114877	64072.9	72563.1	65992.5	14798.5	19504.9	152029	223948
FT28159	637.321	2.386	10	FALSE	FALSE									127450	124094	112327	233056									272558	297316	242110	204354	55323.4	20039.5	53888.8	78250.2	52244	57734.8	76252.5			26781.1	18006.9
FT28160	637.32	2.192	2	FALSE	FALSE										40357.7		10836.6										34417.9	12896.7	10426.8	25292.7	12907.9	7644.5	4712.6		7568.7				347702	291876
FT28161	637.33	4.388	3	FALSE	FALSE	7447.7	12339	18254.5	8243.1		33157.5	16166.1								3937.4				5495.3	7839.5								4149			17398.8
FT28162	637.338	5.03	29	TRUE	TRUE	398477	536094	531115	365117	558663	290617	432074	586340	933913	1.2378e+06	1235717	814141	537504	470020	431826	430316	373160	426560	468147	412381	1.17135e+06	1215850	1.68403e+06	1.41945e+06	487440	386143	815508	763792	659851	753624	788161	28699.8	50210.9	1.926e+06	6407.7
FT28164	637.343	5.778	34	TRUE	TRUE	667913	913741	863498	949453	879076	885828	914868	952233	536357	635532	584236	539415	963311	784965	905732	908732	816110	820437	942198	932077	442611	595249	627580	443976	604532	618119	597184	700162	625804	590268	661750	21590.5	46003.7	824993
FT28165	637.343	9.329	14	FALSE	FALSE	29024.8	46570.3	30898.1	91245.5	150349	289410	182189	263677					23541.4	17989.7	35811.3	12111.2	135035	120187	144019	142420					4934.8	4572.9	7109.9			6639.6	10080.3
FT28166	637.347	5.028	14	TRUE	FALSE	122317	177331	201977	65486.2	149776	135254	145145	243559	368465	615393	116582	359263	172930	194920	133522	90426.9	182295	105351	118726	138140	433589	157622	219082	415642	142144	302368	162446	305838	275968	182509	216293	4086.3	4686	753312
FT28167	637.392	1.937	2	FALSE	FALSE																							16600.3			2086.2	1901					1397.7		120836	101874		1349.7
FT28168	637.394	4.512	9	FALSE	FALSE					3170.1		4516.5		45833.2	66945	44032.5	50839.1									78244.6	38342.8	53762	64041	22487.3	23576.2	13632.8	9359.2	17709.9	19124.2	17754.1			68659.8	63656.4	2452.7	1920.7	7261.3	2908.9		2022.7
FT28169	637.41	4.325	36	TRUE	TRUE	223883	118265	118710	140185	902002	1.08367e+06	1.21528e+06	1.03624e+06	2.07672e+06	1.96377e+06	1.4172e+06	1.7404e+06	114218	81287.1	141662	151380	727414	779437	781191	965956	1.90555e+06	1.76103e+06	1691854	1.26625e+06	662412	610896	669454	710534	655839	736856	664262	226415	257182	1.15685e+06	1.37507e+06
FT28170	637.421	1.958	5	FALSE	FALSE													1888.7	60682.4	71025.4	6254.6	8813.9	28969.4		3543.1						4128.8	2155.8			2595.8	2580.3	15872.3	16573.8	16991.7	4766.2
FT28171	637.428	5.846	25	TRUE	TRUE	88424.6	27890.9		14322.1	175704	207409	191039	237536	258793	276508	200441	251328	4873.8	5797.5	20515.9	58172.5	290255	259444	277098	315518	154972	150756	158101	166373	99257.9	99730.2	108394	134225	128412	112341	145262
FT28172	637.442	4.052	8	FALSE	FALSE					53436.9				62183.9	49309.4	58610.4	54182.7	27266.8	13596.3	83296.6		20636.2	72185.8		2135.3	26536.4	43651.2	41505.3	35148	25648.1	18003.9	19556.5	19465.1	12416.8	19001.8	34231.1	22288	12078.5	50235.9	71048.9
FT28173	637.462	4.326	17	TRUE	TRUE	27449.4	16700.1	8073.1	22824.2	36399.6	5421.6	32984.7	18246.7	902930	900099	960746	838888	13173.8	12425.2	19509.5	19439.8	37831.2	29689.5	19598.7	20008.8	880460	829368	868769	949452	291103	288403	304517	259194	327959	290968	304122	20738.9	46091.7	937811	963159	6814	15966	4263	12066.7	2661	8716.7
FT28174	637.465	9.803	32	TRUE	TRUE	574448	499182	688387	651499	512243	518855	645005	520744	422819	371728	414648	375685	325598	424298	458148	466243	302383	395013	363341	326491	249646	228212	260592	226964	447061	342028	346933	344129	355957	364153	321544		302905	3411.9	8368.9	2365.1	2870.3		2181.5
FT28176	637.47	3.826	17	FALSE	FALSE								2773.6					166656	130727	113801	237224	177038	182868	187982	145930	143055	256250	151628	126281	59611.8	49223.9	64944.8	102713	45280.1	54796.3	84600.2
FT28177	637.491	6.787	4	FALSE	FALSE									1924.8				2164.2	2655.5	10547.6			20478.2					1963.8					3433.7					19479.2	19878.8
FT28182	637.553	5.722	5	TRUE	TRUE	47026	32575.1	43872.2	30523.5	29195.6	29845.2	23052.7	28322.6	860974	708848	858242	825614	30371.3	47354.5	39671.7	33564.1	34106.8	35969.1	33836.1	27085	372657	900965	957969	395823	328372	359089	348699	353620	326072	292087	212031	24926.8	20007.7	459598	671919	40531.5	35163.6	11049.3	14925.3	10150.7	12702.8
FT28183	637.563	14.23	35	TRUE	FALSE	654835	720371	695155	633401	503909	625277	658584	652140	638102	560113	683525	569954	711211	588224	798206	768012	687226	530924	672532	588819	726073	636089	611577	555058	637050	642194	599542	645607	606912	638287	513812	509140	832848	668180	780621
FT28184	637.565	6.483	18	TRUE	FALSE	18633.8	86446.6	91848.2	12962.4	70017	21452.3	25020.4	60081.4	16570.1			2091.5	48494.9	43681.2	22864.1	36145.8	24446.6	68999.7	90215.6	15308.9		10306.8		4249.1	25834.4	21734	19037.9	15537.5	9154.7	12159.3			6177.5	2883.6	5025.5	1843.3					2092.5
FT28185	637.568	13.301	35	TRUE	FALSE	330051	326028	331089	305680	294632	335921	361223	355534	328922	285517	355178	317661	393945	276708	399577	388945	334806	286506	318535	353561	374798	349252	327600	290589	318629	300706	314350	314170	283306	294744	312531	271069	382199	324580	373437
FT28186	637.572	13.863	9	TRUE	FALSE	10877.1	10575.1	13430.2	11314.5	10511.9	26334.6	35313.9	12053.9	16046.8	19170.6	34907.4	26414.2	27682.6	11614.1	36898.1	24653.6	16072.9	9140.8	18433.6	49634.6	22702.5	9504.6	29938.4	15540.2	31015.4	18598.3	21459.1	38717.5	30388.2	12999.3	6124.6	26480.1	19534.5	29884.1	36791.4
FT28187	637.589	8.897	16	FALSE	FALSE	2144.2				1931.4	2071.2			877510	949424	913081	798179	3469.7		1923.5		2159.4		3168.3		720551	738384	673687	753380	271295	271807	235546	420106	227401	220768	210732	1718	1851.9	603597	583844						6715.4
FT28188	637.588	10.676	3	TRUE	TRUE	5434.2	10023.8	12552.7	6795.1	8227	9702.9	15354.6	7677.8	57968.9	64715	62691	67100.5	12355.4	11388.8	14569.7	14408	5373.1		14055.9	11213.9	66898.8	60709.7	70965.7	54778.5	21237.3	31718.1	15334.4	31132	20633.2	38158.5	21087.7	23861.3	16821.5	67147.4	65043.5		2467.2	2458.8
FT28189	637.6	13.453	18	FALSE	FALSE		3638.1	4183.7	5426.5		7855.9	3555.7		244902	188978	362240	203407					8415.2				173117	188876	220976	230941	58263.5	59932.3	62001.8	56560.1	60715.2	62459.6	56319.1			225725	170400			6304.2		7522.3	7161.9
FT28190	637.601	9.091	14	TRUE	TRUE	167521	302624	270732	214979	50425	31406.5	39763.6	51431.3	1.02657e+06	760589	874360	886059	250677	210972	126094	98840.5	34190.9	38464.7	44203.5	42696.9	563231	744496	708818	2.23507e+06	294083	321252	297623	360580	328023	322397	295652	65570.8	521687	711008	824018	35591.9	29465.4	30637.9	28551.2	24969.3	11893.7
FT28191	637.6	12.459	12	FALSE	FALSE									175597	247930	135896	164196							10004.8		87975.6	104360	111152	169354	15723	44454.6	60027.5	4964.4	34045.1	47675.7	23054.2			21594	30501				2865.2
FT28192	637.6	8.807	9	TRUE	TRUE	33018.6	45105.4	49566.1	42171.8	44271.2	44727.2	72237.9	45519.3	718057	626584	676018	830233	36925.1	41187.9	44637.2	44162.4	42375	57655.9	41261.5	37965.2	397785	445003	526736	531208	185542	138906	145391	196631	190217	161774	151281	29165.4	28629.3	203131	226150	31255.6	24080.4	45353.2	24120.8	17394.1	18695.8
FT28193	637.6	10.045	8	TRUE	TRUE	3986.3		6077.1	13776	2602.7		18312	3675.1	831332	696077	803218	735500	3644.2		4435.1	2175.1	2973	2738.9	12209.5	12001.1	586893	628852	569540	625790	222593	168282	227138	148110	125896	83511.2	91018.5	3515.2	7267.9	456370	438081	4784	12791.3
FT28194	637.6	9.81	7	FALSE	FALSE			7490.7	10229.9	3753.9				732734	634726	671407	623635					6325.6	4451	4568.4	2357.6	532487	504987	552476	603742	120287	188399	140626	130715	73457	143543	81687.6		4785.7	402278	441239	2753.7	2567.9		5008.9
FT28195	637.601	9.345	6	TRUE	TRUE	16647.1	33142.6	10227	8273.3	8751.8		5650.5	5369.1	593026	461190	493517	312881	5437.7	10834.1	7294.7	5765.9	7100.2	19595.3	20389.8	9707.9	399703	367711	395188	479059	110643	98164.4	61257.6	79817.3	162376	153322	260320		14045.6	230351	412534		3395.4	2779.3		5941.9
FT28196	637.6	11.4	4	FALSE	FALSE		13386.7							224752	123212	237608	286710									133171	268946	150583	283459		25055.3	23986.1	26706.5		31925.1	20428.6			105445	128062	2387.3
FT28197	637.608	12.837	3	FALSE	FALSE	7956.2			3464.9	13824.2		30434.5	18088.8								6932.3	4425.7	13129.6	3673.2							3268.2	4440.1	4574.4	2717.5		2844.6	25117.6	13888.4
FT28198	637.616	10.405	4	FALSE	FALSE									30190.7	37105.2	9305.7	25525.1									11014.8	20705.5	28718.5	37449.1	3813.6	4822.4			3484.5					38622.8	13149.8
FT28199	637.624	14.637	2	FALSE	FALSE		21580		23575.8	30886.1	41056.7	26227.1	44907.5	12909.6		23029.3			31905.2		31005.3	34767	19840.1	33987.5	24165.4			8634.1	6687.7	13467.7					29666.7			20774.8	10000.1
FT28200	637.625	10.136	17	FALSE	FALSE									490488	408915	509557	477030				1739.7				3092	417588	421328	398489	387570	144754	144502	163053	186158	144358	118468	165923		1886.1	395229	385087	2468.5
FT28201	637.625	8.979	7	FALSE	FALSE									140558	114334	122423	111976									121356	135675	95047.7	129436	26173.6	30903.4	20730.7	29502.9	31483.3	26913.1	27901.9			86151.4	91712.4
FT28202	637.632	14.638	34	TRUE	FALSE	190937	175109	175897	146507	141180	201267	234959	211711	211329	124538	243788	191039	219424	140806	223409	224246	208982	190123	150688	195281	201790	214017	131658	178900	172188	158568	102530	187530	185719	175516	197480	149314	226843	206378	213182
FT28203	637.634	11.714	2	FALSE	FALSE									10019.4	18878.4	16652.6	15332.3									13730.8	7642.7	10399.9		4537				3629.8					6552.9	12721.4
FT28204	637.637	13.763	39	TRUE	TRUE	235560	240408	265314	194638	363090	262901	400797	247397	1.4039e+06	1.34097e+06	1.4765e+06	1.1935e+06	275835	221352	240575	238358	401774	250516	423739	281464	1.37226e+06	1.17966e+06	1.22663e+06	1.40985e+06	542774	530702	540554	1.48577e+06	495578	503746	483003	226710	271593	1.14414e+06	1.07071e+06	195134	190940	202278	177367	203880	132586
FT28205	637.637	13.983	29	TRUE	TRUE	140834	200780	186082	192585	98603.9	179834	133826	163392	648147	521736	654711	1081550	225455	171218	198879	134624	115271	150106	152112	155245	626830	661743	886773	1.27175e+06	282478	312938	327493	277248	338818	364444	319661	158292	145565	545207	1.39882e+06	148698	142204	141922	176101	174344	100347
FT28206	637.639	14.642	20	TRUE	FALSE	21365	69014.3	86229.5	41266	42439.7	92996.2	122692	154750	171281	80345.5	181464	139472	142148	25781.8	95053.1	131022	123268	97215.6	73271.1	108085	117448	92946.8	100807	89820.2	38547.9	99773.7	100749	136722	51090.1	105230	117288	50978.5	101241	69877.9	177157			3335.9		2561	6242.6
FT28207	637.645	14.041	28	TRUE	TRUE	1.43844e+06	390838	471090	873054	2.12202e+06	810497	2.61182e+06	1.15786e+06		293040	122865	46880.8	236541	342597	657376	836271	985248	996335	1.2139e+06	1.28688e+06			44338.6		510054	562971	537798	472422	478518	421210	358883	1.35089e+06	841234
FT28208	637.664	14.635	40	TRUE	FALSE	4.17965e+07	4.22179e+07	4.15987e+07	3.60233e+07	3.29187e+07	4.03576e+07	4.12573e+07	43056005	4.18702e+07	3.45736e+07	4.25612e+07	3.77574e+07	4.40354e+07	3.60977e+07	4.65588e+07	4.56522e+07	4.22732e+07	3.85984e+07	3.90983e+07	38694362	4.62145e+07	4.35161e+07	3.86643e+07	3.31669e+07	3.99818e+07	3.89828e+07	3.77429e+07	3.89815e+07	3.80314e+07	34421481	3.59012e+07	3.3217e+07	4.75975e+07	4.11091e+07	4.50241e+07
FT28209	637.695	14.635	21	TRUE	FALSE	101805	52115.5	44281.2	174760		68672.8	61664.4	44575.4	184522	103511	84644.8	138808	140657	107905	85515.6	120458	114579	108708	146681	144114	138230	154955	162308	138686	107409	174900	99758.9	138261	47359.3	55417.5	77228.3	165536	246506	159363	204303
FT28210	637.698	16.657	16	FALSE	FALSE									676176	112666	101812	185153									70455	39621.3	432175	306938	42124.7	54249.6	48664.4	30008.4	36264.3	19313.2	36059.4			102384	278722
FT28211	637.704	14.63	6	TRUE	FALSE	14857.8	27921.2	46567.7	25051.4	9136		55652.3	5882.9	25287.8	19438.4	48409.2	46227.4	17308.8	13519.9	77778.4	47886.1	11661.8		40995.1	31480.6	12650.4	68885.6	31780.6	31920.3	50424.3	30267.8	47566.7	33131	23991.7		13929.3	60755.4	36158.4	21441	37370.7
FT28212	637.767	3.818	23	TRUE	FALSE	26089	19167.8	7613.5	2197.9	706722		11229.6	10264.3	84033.4	3375	41210.7		308714	324763	851097	71379.5	486766	1.40413e+06	3030.8	10917.6	15459.7			18100.6	147152	140197	167510	165785	150345	158652	149547	434558	167704	55376.8	86256.6
FT28213	637.86	2.389	3	FALSE	FALSE					16437.1	9969.7	27435.1	2140.4			17056.3					2292.6	14634		27379.9
FT28214	637.949	4.073	3	FALSE	FALSE					3415.8								3087.5	19104.3	21510.2	3105	12515.7	21909.2				4951.8	2679										3348.7
FT28215	637.972	6.424	40	TRUE	FALSE	432448	420060	614432	499092	1.22327e+06	990099	1.94701e+06	1.20561e+06	364568	376686	568989	500207	383309	374736	424444	780711	1.33472e+06	1.18072e+06	541604	740581	258017	271409	309530	638270	609159	646596	957374	597776	667445	634309	883837	1437608	1.80895e+06	370332	509973	337400	396839	367262	599140	419428	384751
FT28216	637.972	3.824	15	FALSE	FALSE				7192.7				9397.7				2805.7	149281	90192.6	111344	150220	147457	133226	130446	132091	102750	164566	105361	80832.5	26647.5	33491.8	32801.1	61468	48493.9	28299.9	48944.6								2025
FT28217	637.972	2.219	32	TRUE	FALSE	1.22848e+06	475440	400337	699836	4.32341e+06	7.31606e+06	1.04461e+07	5529780	1.15967e+07	5064822	1.09159e+07	3.77699e+06	1.07335e+06	1.26795e+06	656269	632004	4800486	1495703	6.8167e+06	332763	2.07061e+06	854586		2.63898e+06	13953.3	6593.2			781424	873269	377446
FT28218	638.014	2.208	31	TRUE	FALSE	6.17718e+06	253811	66769.9	350415	8.95048e+06	2.98174e+06	8522338	5.48126e+06	7.3799e+06	1.4163e+07	6186629	1.42131e+07	1.90221e+06	869511	355591	4.77925e+06	6.09063e+06	6.64786e+06	6.9697e+06	5.73772e+06	1.48224e+07	1.11521e+07	8.60059e+06	1.32249e+07	3.52404e+06	3.3769e+06	3.64777e+06	3.57804e+06	3.68205e+06	3.20413e+06	3.59397e+06			11461.1
FT28219	638.014	2.022	9	FALSE	FALSE	331325				1.23866e+06	57477.4	1.21333e+06	260820	925892	3.31823e+06	584190	2.69458e+06				36352.6	274763	446396	278164	80613.3	2.58934e+06	2.14965e+06	1.17298e+06	2.18855e+06	47141.4		64644.5		51483.1	20260.7
FT28220	638.101	3.818	21	TRUE	FALSE	21865.5	31048.7	2368.6	4462.4	694313		4512	7641.8	99449.8		41419.7		324053	305973	919761	54933.2	475349	1.5033e+06		10307.7	11194.7			7085.3	160326	146875	129559	160421	165266	136798	149993	417565	190653	50730.5	65801.2
FT28221	638.102	1.744	10	FALSE	FALSE	10136.1				17121.3	12342.7	16535.4	13876.1	6320.3	16394.4	18933.1	17238.6					7045	2193.1	7876.1	2248.1	8403.2	2072.7		6797.5	1167.8				1634.2	5883.4	2754.3
FT28223	638.187	5.889	26	TRUE	TRUE	46077.5	59669.2	56191.7	67982.9	22699.2	19793.4	26966.1	32766.6	10674.9	5894	6433.3	14577.7	73538.2	42217.1	54584	63555.8	20143.6	35915	28298.4	34501.4	13975.8	18962.8	33741.3	17396.4	33307	45372.5	39236.3	10684.9	31265.7	32835.6	36239.5						2293.8
FT28225	638.216	5.093	24	TRUE	FALSE	452018	210146	555081	363824	846826	1530499	776550	706633	498600	524420	671848	406907	182969	510132	193810	277030	673020	455812	796083	356961	371966	192064	25689.9	252980	4414.4	9348.9	7256.8	5113.8	376772	436348	168973	7468.9	14316.6	8632.7	9369.1	11130.8	4758.7			4228	2920.6
FT28227	638.216	4.909	8	TRUE	FALSE	275784	113148	181124	163848	423265	476391	413970	425946	236024	356400	298942	223650	95726.9	159819	100324	91782.6	286331	185310	299557	166861	133504	72630.8	22313.1	161368	3379.8	4519.4	6052.6	5615	94789.6	116342	59099.7	2328.1	6835.5	3510	12051.7		2506.3	4695.6	8654.6	4848.8	5554.4
FT28230	638.268	5.4	13	FALSE	FALSE	29501.5	1623			84589.5	100596	117915	88893.4	111497	102220	96587.7	86723.5		3727.3	2438.1	5956.3	75014.6	45230.5	83627.2	24783.9	60111.4	7379.9		60957					9096.9			4401.2
FT28231	638.278	5.027	19	TRUE	FALSE	48517.8	185077	57194.2	187997	170707	29474.7	153338	91739.1	420763	363535	417171	436216	146251	162800	218651	130892	175908	32940	60453.8	61247.8	251046	573674	637691	270316	248026	329668	270679	254997	86085.4	175636	259902	6365.7	14561.6	642854	5499.5
FT28233	638.281	5.879	3	FALSE	FALSE	6119.7		13282.7	15973.4	4108.9			2744.2				2395.7	4798.3		10119.3	19144.6														2906.9
FT28234	638.293	9.31	22	FALSE	FALSE	36421.3	26547.6	34524.2	29008.4	261126	164490	222158	190740					32059.9	19453.2	26115	31452.2	271414	167748	131802	193220					58558.6	40869.6	51568.8		59812.2	46353.4	62023		5974.8
FT28235	638.3	6.426	19	FALSE	FALSE	30259.7	3726.3	19402.7	16835.6	55773.9	91357.9	79952.5	64536.1	66317	51960.3	72931.8	32820.9	4107.1	16123.9	16825.7	6679.4	65012.2	27732.5	69223.6	24234.6	24039.2	8264.5		36942					15784.6	18363.1		18025.4	10217.9
FT28236	638.304	1.911	2	FALSE	FALSE									18020.4	10894.3	23970.2	13328.4									12634.5	13516.7	13145.1	17176.2	4445.9		2599.3	2109.5	3130.4	2407.8	6676.9			5733.1	9299.8
FT28237	638.307	7.443	10	FALSE	FALSE	249538	550834	328117	597743	298847	255035	486725	431145					512447	528558	415001	739716	574672	173875	430254	85253.7						54118.2	35561.3		146704	101543	108051		8752.9
FT28238	638.31	5.028	35	TRUE	TRUE	37592166	4.39675e+07	4.24022e+07	43070814	4.4308e+07	4.14084e+07	4.70416e+07	4.67875e+07	9.67551e+07	1.15408e+08	1.25985e+08	1.03218e+08	4.47533e+07	4.18275e+07	44477219	4.26596e+07	4.52418e+07	4.36167e+07	4.50215e+07	4.7542e+07	8.83421e+07	1.21898e+08	1.32613e+08	9.70267e+07	5.64455e+07	6.07117e+07	5.93735e+07	5.91253e+07	5.56229e+07	5.56541e+07	58359947	2887108	3.98821e+06	1.47459e+08	2.35506e+06
FT28239	638.31	5.987	23	TRUE	TRUE	213192	260895	255333	250873	253880	215241	257332	258306	390327	453470	444867	392330	252474	236286	244484	197375	229894	222162	248061	278746	324182	433758	431705	362390	95751.2	275269	110250	283108	289445	279834	285833	13240.4	19122.9	845980	2133.2
FT28240	638.322	4.32	8	FALSE	FALSE					13370.3	15057.9	19957.1	18945.2	26667.7	46293.4	5996.2	48383.2						12096.2	9079.2	14573	36324.4	55021.3	31545.5	11945.1	3602.9	3762.4	2219.2	13319.3	5760.5	4565.3				8076.6
FT28241	638.322	5.277	12	TRUE	FALSE	56652.2	7116.2	23953.2	23159.5	15527.5	25177.1	28830.1	30685	14116.9	2978.7	13802.3	48113.3	50578.1	14957.7	9530.8	26437	29111.1	49764.8	18645.6	45951.5	65721.7	29580.6	46196.9	27610.8	61637.1	31401.7	53676.5	99914.7	43176.2	19907.5	48598.9	63678.1	52017.2	22760.9	91462.9
FT28242	638.338	7.433	35	TRUE	TRUE	1.37014e+08	1.73583e+08	1.69024e+08	1.89522e+08	1.39838e+08	1.40678e+08	1.56389e+08	1.61027e+08	2.1689e+06	762605	2.67585e+06	2.8647e+06	1.98926e+08	1.48039e+08	1.69913e+08	1.70097e+08	1.35377e+08	1.27302e+08	1.4093e+08	1.55076e+08	258004	336395	271232	208018	8.87252e+07	8.90173e+07	8.23232e+07	8.68419e+07	8.30087e+07	8.03898e+07	8.10696e+07	3.0382e+06	1.05972e+07	3.60663e+07	100392	38099.6	46367.2	22995	25948.5	28451.9
FT28244	638.347	5.778	32	TRUE	TRUE	254013	320344	316865	345033	329432	313381	360040	379628	187028	231329	224318	196801	344610	312394	330451	337172	309442	310781	334366	331544	155576	206241	229953	160598	223514	234653	236883	222946	253807	225711	261188	2345.6	6799.9	316171
FT28245	638.347	9.321	5	FALSE	FALSE					19835.9	62066.9	28759.4	62200.7									9978	2385	6086.1	19804.3
FT28246	638.354	5.4	34	TRUE	FALSE	99836.5	114837	103615	94548	63062.6	67871.4	59103	69876.3	65776.6	38992.1	43758.9	87404	80939.8	76925.2	111061	120722	62345.4	93103.7	43686.1	95234.6	105664	119400	145154	80312.7	121337	117972	134000	229338	91860.9	79703.4	95918.3	80181.5	109368	152076	128352
FT28247	638.37	7.447	9	FALSE	FALSE	349413	532312	503802	744690	272712	628081	396912	526492					668824	224435	501324	808060	487074	494453	381159	103403					154925	109350		94070.4	69549	277958	180349		9586.2
FT28248	638.398	1.948	4	FALSE	FALSE													7303.4	139827	22091.4		21692.7	52705.4		1834			7459.5		6224.9	6304.1	5932.2	14443.4	9535.4	9814.8				2220.2	3752.7			1509.4		3082.5
FT28249	638.404	5.685	31	TRUE	TRUE	70651.2	57998	57290	40198.3	135184	222510	140378	198403	437989	329556	426840	445896	47084.2	46838	50192	56607.6	201976	208395	304895	244223	461215	349699	301817	408294	160564	160686	162798	174980	149111	173646	171840
FT28250	638.413	4.324	37	TRUE	TRUE	57145.9	24518.7	36859.3	23210.6	254951	321692	368506	301289	570301	613296	418887	563333	24165.7	24665.8	31602	33074.1	202916	211936	254452	257914	666970	524672	501779	391626	173152	178775	185087	213433	191284	211677	196496	59183.5	64029.6	326272	380051
FT28251	638.429	5.754	32	TRUE	TRUE	97037.1	149944	144539	161243	116322	126721	124863	154064	42135	39891	46355.2	81467.1	173716	137177	137072	157263	121714	125780	152904	157785	60921.8	43971.2	50334.4	39042.9	92752.5	84541.3	64919.4	55658.1	86721.8	78384.1	83914.1	61369.5	135097
FT28252	638.436	3.814	24	TRUE	FALSE	13614.8	9818.9	2451		420818		5047.5	16023.2	22484.4		9316		272112	229058	543030	109101	314618	844127	47569.7	70312.7	39428.8	91453.3	47150.9	52187.5	105098	104191	86873.8	100481	123903	114670	96613.7	242957	122438	18676.5	23760.2
FT28253	638.441	4.043	21	TRUE	FALSE	25696.6	12182.5	5426.6	12087.5	82678.1		21554.7	27130.9	45772.1		10879.9		46520.6	112609	248417	20952.6	96923.4	387279		20791.6	12446.1		51264	6356.9	43769	33503.2	28903.7	49097.5	43195.7	41829.4	40523	49203	66601.5	73342.1	11069				2364.2
FT28254	638.448	6.488	12	TRUE	FALSE	8628.1	5244.1	15482.3	11469.2	38190	7826.4	55615.2	38877.4	6361.3	5035.5	7333.7	5416.6	3306.4	5976.5	5873.5	24754.6	44723.3	44256.6	11138.4	13824.8			2334.7	2254.6	15849.7	14235.2	9923.3	14733.7	10753.4	9132	17595.3	34949.8	52069.2		3734.2	7149.3	4295.4	4196.9		5454	1888.8
FT28255	638.456	12.679	20	TRUE	FALSE	54925.3	70019.6	62634.9	62758.7	45632.8	70406.4	80832.4	36918.7	41698.7	43869.7	15499.7		88574.7	58167.8	81700.1	72644.8	63000.8	74866.1	52146	74371.8			24371.8		92131.2	10262.6	51067.2	41896.7	57269.6	44465.4	61945.4	20890.1	59908.7		17172.8
FT28256	638.46	3.208	5	FALSE	FALSE													11932.7	16843.8	37378.2	12948.2	24215.6	20494.4	20410.1	22966.5	7911.4	23906.6	9425.8	5112.8		4136.1		4850.1	3877.7	3328.8	1276.9
FT28257	638.464	4.326	16	FALSE	FALSE	2915.5	2758.8	7186						123179	117723	130322	118329		25311.9	27899.7	4894.6	18748.1	2658			110748	89993.5	104808	94049	22662.8	24025.6	40709	28117.7	48126.6	30242.5	26409.3			124849	122485
FT28258	638.468	9.815	27	TRUE	TRUE	59334.9	80414.9	140127	85228	89051.2	109567	75265.1	80315.2	60486.4	43582	55201.5	61421.4	45400.8	44803.3	68216.3	32965.5	39783.5	52729.3	58486.5	41399	26771.9	30260.1	30538.9	27192.6	64755.9	44393.1	63619.3	47845.7	39118.6	38851.6	54083.3
FT28260	638.474	2.226	20	FALSE	FALSE	242836	122016	94640.6	200390	1.95294e+06	2.24917e+06	1.59771e+06	1.08357e+06	2.93666e+06	1.45728e+06	2.97352e+06	655183	275954	375182	176524	242672	1.21642e+06	149015	2.07829e+06	40478.6	270478	78834.9	12584.1	1.52166e+06					93558.7	154432	38217
FT28261	638.473	3.82	7	FALSE	FALSE													28312.1	25946.6	35317.2	45324.8	35855.3	40352.9	32141.9	33552.9		35474.6	7277.4	24897.3	7889.2	11602.6	2686.3	12878.7	10217.3	7419.6	9189.4
FT28262	638.471	9.699	5	FALSE	FALSE	43585.7	6848.5	61091.7	7981.6		3060.3	30835.8	4431.1						23002.4	22969.7	6154.4	6399.2	10951.2		5631.5					4547.3	2356.8	17347.2	2307.2	8329.7		2741.5	8901	41881.2				2245.2
FT28263	638.516	2.209	31	TRUE	FALSE	1.95238e+06	77893.9	11071.7	103629	3416261	1.14447e+06	2.80295e+06	1.75118e+06	2.31796e+06	3.93435e+06	1.88139e+06	3.88181e+06	642051	277333	105824	1.51648e+06	2.02497e+06	2.22158e+06	2.38004e+06	2.0524e+06	5.30401e+06	3.91904e+06	2811007	4.31007e+06	1118413	1.10949e+06	1.18068e+06	1.17964e+06	1.21104e+06	1.15387e+06	1.17445e+06
FT28264	638.515	2.022	6	FALSE	FALSE	83492.8				401079		306024	93680.7	316146	1.1088e+06	75265.4	825939					82497.3	120497	104807	21508.6	905040	757436	372938	765050	24399.9		30641.3	16095.5			4416.1
FT28265	638.522	6.918	17	TRUE	FALSE	15504.4	30031.7		9866.1	54819.3		13550	5366.2	56584.6	8689.1	43550.2	12137.5	47078.2	58164.9	105550	9188.3	91187.6	178309	5729.4	26050.4	39094.4	19366.4	65163	32257.8	24697.4	40459	26039.4	32116	55738.7	41255.8	45372.5	52664.8	116896	175209	11780.4			2504.2
FT28271	638.567	14.23	35	TRUE	FALSE	137344	138840	138792	118939	89894.2	105860	125292	146158	125683	105902	140585	107460	150068	113103	178169	160664	129314	112100	117396	121535	157969	136994	123148	110240	127365	118612	121491	121445	105486	118469	111214	101222	171270	123524	137628
FT28272	638.571	13.301	35	TRUE	FALSE	149108	128550	149141	128670	124936	157738	161534	154742	137750	124748	144849	126056	147746	105166	165822	155192	127310	121774	121229	136347	140321	150692	140811	125819	124964	143946	127830	144925	128946	103603	113858	108480	147229	133677	153522
FT28273	638.578	13.851	35	TRUE	FALSE	1.18741e+06	1.17228e+06	1.17054e+06	1.05883e+06	992263	1349769	1.16743e+06	1335425	1.26868e+06	1.0093e+06	1.26723e+06	1.14966e+06	1259312	960844	1.39261e+06	1.32525e+06	1.1367e+06	1.0779e+06	1.18174e+06	1.30136e+06	1303983	1.21761e+06	1.10091e+06	998869	1.20092e+06	1.12578e+06	1.10591e+06	1.12235e+06	1.0718e+06	1.00279e+06	1.00172e+06	875067	1.3587e+06	991731	1229702
FT28274	638.592	8.904	17	FALSE	FALSE	2387.3								332387	382773	336306	315373									281571	277892	270585	306092	99351.8	84981.6	87503.1	134775	81382.8	85255.9	97318.9			261910	240123
FT28275	638.604	13.455	10	FALSE	FALSE									81887.5	68912.3	101108	64662.4									60817.9	56633.6	68588.8	64420.7	9284.2	8751.8	10770.3	17651.5	14210.5	11247.8	4596.8			54336.8	54111.6
FT28276	638.604	9.097	9	TRUE	TRUE	70771.8	108165	103860	54862.8	5204.6	2783.7		5247.9	309485	265352	241432	227419	64009.7	88593.4	34378.9	32338.4	2060	6200.6		2567.5	147284	199354	240177	250369	72348.4	91006.1	65197.3	72592.4	93825.6	105789	102868	12999.8	213015	181325	260147		2443.5
FT28277	638.604	8.81	9	TRUE	TRUE		3071.2	13116.3	4202.8	4055.4	5550.8	6579.8	15760.2	318330	244046	303155	301667	6008.4	2271.2		6541	2203.3	8859.2	3280.1	2719.8	142322	178953	185327	251842	69907.5	63096.9	68123.6	69980.5	65140.2	79964.9	57083.8	2560		79899.4	94838.2	2623.5	3425.6	2246.7	2668.1	2572.4	6414.9
FT28278	638.604	11.031	2	FALSE	FALSE		5022.3							67332.5	37699.2	60010.6	41214.3	3608.7								40179.6	18435.5	56452	58256.3	13767.5	20313.3	12997.5	3649	4207.4	11112.7	4230.6			50342.8	38036.7					3065.2
FT28280	638.629	10.136	17	FALSE	FALSE									192409	160108	229466	212688									168227	189490	183582	179164	59945.5	65139.3	75074.2	63647.8	70560.9	54699.2	54689.8			165072	177288
FT28281	638.629	8.984	9	FALSE	FALSE									50079.5	48395.8	51685.2	44911.6									35900.4	44874.5	39038.1	52797.2	2579.8	7396.6	2473.5	15762		2353.2	5386.9			23474.1	19993.6
FT28282	638.635	14.635	5	FALSE	FALSE	44931	63953.5	66131.1	14256.9	46421.9	51837.5	72961.1	59665.4	15561.6	11030.9	50013.4		48557.1	38933.8	49328.3	51260.2	60940.6	28883.1	29024.6	38089.3			8738.9	12686.2			10707		29084.1	57728.5	74905.7	13649.2	8282.9	16135.2	21523.5
FT28283	638.64	13.984	15	TRUE	TRUE	49875.8	99734.9	68534.6	73014.4	65367.2	60086.6	40873.8	60209.4	245915	231536	285817	478466	125452	66427.3	79188	73666.8	71532.3	83023.1	80048.2	62568.9	244378	270837	361804	539666	128267	151258	174168	120221	144545	140574	132978	46640.6	60338.2	208235	1024894	58435.7	58829	49202.8	32139.8	39531.3	28251.5
FT28284	638.64	13.759	15	TRUE	TRUE	84821.4	53771.9	49917.3	96101.4	74384.1	64827	57705.2	80840.2	540595	542011	559833	569439	63519.4	62489.7	86234.3	53801	87416.7	87322.2	76624.5	60411.4	466341	490803	463020	628585	176857	219592	206908	291189	189568	185000	176246	80849.1	39471.4	416214	439626	58950.5	62228.4	59857.5	82281.5	53653.6	34889.9
FT28285	638.648	14.041	23	TRUE	FALSE	324738	53041.2	59440.5	175715	446794	142146	526073	222901		37624.6	8520.8		17167.5	45560.8	95552	137760	216975	165020	229204	277967					101396	88356.1	75632.6	62658.3	61315.6	96251.3	52491.1	257566	163108
FT28286	638.657	14.338	41	TRUE	TRUE	93925.8	87346.8	93626.8	91424	81482.8	91274.1	86370.4	96797.3	416023	441843	460952	1.16716e+06	100004	92327	103330	74238.7	109220	98902.4	100411	124961	395678	404731	819628	1.41467e+06	265768	263810	273854	286368	282485	314588	300540	86561.9	99977.7	351770	1390032	49088	50847.8	41807	73932.5	56543.7	71227.8
FT28287	638.657	12.691	23	TRUE	TRUE		4269.6	3407.5	9667.5	20657.5	19620.9	29494.3		802508	727157	859207	989222	3819	14281.2	7071.3	4514.8	18117.7	20002.7	18647.9	17396.4	671544	723536	990498	1.21882e+06	246517	227576	240515	201682	220569	167036	224908	13733.8		636623	861881	12079.6	22892	17948.2	14262.4	24897.5	5618.6
FT28288	638.657	15.243	10	FALSE	FALSE	3257.7			4690.8	7945.9		8434.4		185760	31376	20403.6	36831.1	3566.5	3744	3332						24888.9	20298.5	153210	104694	24785.9	28912.9	18225.5	7469.2	27542.4	9519.5	23015.1			23135.4	70554.9				3709.4
FT28289	638.664	2.474	3	FALSE	FALSE					16245.1	28081.7	30799.4	29518.3	4004	7517				2448.4			10865	3339.1	28371.6		4524.4
FT28290	638.667	14.635	35	TRUE	FALSE	19002860	1.93358e+07	1.8884e+07	1.61883e+07	14812473	1.81874e+07	1.83795e+07	1.93731e+07	1.89522e+07	15532170	1.92252e+07	1.71522e+07	1.96327e+07	1.60891e+07	2.09908e+07	20648928	1.89959e+07	1.74556e+07	1.76288e+07	1.75872e+07	2.07344e+07	1.95733e+07	1.74053e+07	1.48955e+07	1.80825e+07	1.75476e+07	1.69047e+07	1.74775e+07	1.69955e+07	1.55563e+07	1.61292e+07	1.48562e+07	2.15541e+07	1.87234e+07	2.02083e+07
FT28291	638.667	16.05	3	FALSE	FALSE			10190.6	2451.8																												4016	34168.4	27850.5	25035.8
FT28292	638.682	2.465	3	FALSE	FALSE	3271.2				28742.5	9564.7	32428.8	33872.9	4305.1	3911.1	3761						40292.3	4062.9	49817.3					3502.3
FT28293	638.698	14.637	3	FALSE	FALSE	54957.8	49755.2	63271.3	49289.2	22349.1	36089.3	25869.3	55834.1	50406.3	33302.8	39105.5	18624.6	22669.8	31144.1	32864.5	29487.8	25320.6	37675.4	18737.2	30367.7		32752.2		20736.3					23900	10252.9	33264.8	12258.6	13383.4	24564.8	48962.8
FT28294	638.702	16.657	7	FALSE	FALSE									257784	48755.9	25105.1	65446.7									19566.8	4365.5	204477	121396	3962.9	10136.9			5473.3		9256.5			44033	126259
FT28295	638.759	2.55	8	FALSE	FALSE		1130.4	2475.4	2252.8	886888	1.15198e+06	1.07808e+06	696482	974975	1.0704e+06	892734	166982					70123.3		636077		13680.3			257594									1106.6						1890.6
FT28296	638.77	3.821	13	FALSE	FALSE	2064.9				149689				15831.8				51988.8	62598.3	188255	2867.3	115996	308706			2750				36904.6	29643.6	26434.7	20866.9	30022.6	25663.6	31375.2	98309.3	16505.7	10258.8	5927.4
FT28297	638.774	2.336	3	FALSE	FALSE		14589.3	4846.6	4697.6									18920.6	9007	9832.6	17912.5										2986
FT28298	638.938	3.784	7	FALSE	FALSE								3722.6					48591.2	11187.4	28137.2	47768.3	25795.1	36656.3	32403.7	29444.9	13801.6	57848.4	25881.8	15566.2	6383	2167.3	3184.6	5870.8	7080.8		6598.2
FT28299	638.943	4.046	16	TRUE	FALSE	3399.4	5252.6	5656.6		52376.7		7071.5	11878.9	32379.7		13143.9		23171	79018.3	162573	6256.2	58264.4	241415		17960.1	4931	3009.4	39250.8	1897.1	26388.9	26847.9	40088.1	14175.6	24143.9	35703.3	28258.5	31584	28252.2	51533.2	6329.2
FT28300	638.95	6.484	6	FALSE	FALSE			3022.9	2149.2	19292.5	7200.5	38699.3	16811.6			2556.7					10922.8	7641.4	13263.6	6741	6493.7					2105.9	2182.8			5947.1	8570.1	3365.2	26408.1	30147.7		4009.1	2623.4	2916.5	1752.2		3600.4
FT28301	638.974	6.427	32	TRUE	TRUE	35095.6	39587.2	72309.6	53374.9	136922	62276.5	222878	125691	17926.1	31801.4	39000.8	28286.2	28645.7	30354.8	42404	101013	148786	133043	44673.8	84070.1	9990.2	20820	24399.2	14034.2	60634.8	71864.3	74192.5	72385	64911.9	68851.9	58491.1	179258	200838	24238.4	32451.3	28248.2	42737.2	45739.7	48161.1	36626	42139.6
FT28302	638.975	2.231	5	FALSE	FALSE	22354.3	6514.5	30157.6	53898.4	715434	742133	822899	513726	864206	571494	1.11032e+06	177300	83865.4	104642	70572.3	22516	330222	51281.5	702204	42202	23409.3			268372						27192.2
FT28303	639	2.199	31	TRUE	FALSE	540468	359524	186380	367806	910141	335520	1.0467e+06	669380	738704	733905	662119	712995	674193	551746	398709	622930	485720	338924	828788	964103	944866	900920	700381	735703	798023	447479	460291	651735	687925	399921	758707	14118.7		228142	67695.8	1316.7	1607.1		1361	1880.2	2680.2
FT28304	639.017	2.212	22	TRUE	FALSE	715627	18935.1	3149.9	14074	1.08195e+06	316225	1.08219e+06	352518	766549	1.33495e+06	509186	1.3147e+06	223252	28636.5	42517.7	569045	790387	769026	798832	559940	1.55864e+06	1.50555e+06	964377	1.2545e+06	299148	219248	345855	390588	337208	409795	435400
FT28305	639.104	3.814	4	FALSE	FALSE					39930.6								11480.6	6872.4	63256.2		31799	125242							6544.6	4900	8439.2	5351	8076.3	5380.1		16595.3	4631.3
FT28306	639.107	3.625	8	FALSE	FALSE	25565.6	14368.4	21376.2	26616	17522.8	8683.1	19346.8	25311.8	7075.1	14217.6		22809.5																		4701.7
FT28307	639.133	1.735	8	FALSE	FALSE	5305.9				29761.4	26532.8	32314.1	22068	22820.8	37615.7	46303.5	34196.6					5702.3	6598.7	5755.7		10818	10481.7		6754						3698.5	2885.5
FT28310	639.202	3.619	5	FALSE	FALSE	23251.9	20045.4	20082.4	24789.4	17205.8	13620.4	3436.5	14785.1		2997	3724	14213.3																	3788.9	3758.2				1995.5
FT28311	639.217	12.212	12	FALSE	FALSE									735750					31566.7			12228.3			14470.1					24069.7		21933.5	1.61951e+06	3.22784e+06	4.36727e+06	5.46424e+06	10007.5	43010.1	279548	884275	3636.8	2223.8	215515	262358	285620	377513
FT28312	639.219	5.097	10	FALSE	FALSE	47452.1	35721.6	54431.8	27274.4	191762	225293	153331	169493	120331	121391	144423	112059	19950.2	83188.6	27431	22914.8	184445	127443	176327	101910	44219.8	15956		71596.6					23170.6	39752.3	3177.4
FT28314	639.219	4.906	3	FALSE	FALSE	47478.6	20645.8	46297.5	29516.4	96375	104666	121784	84853.9	67703.2	81971.6	80042.3	26934.7	13125.6	27181.9	16961.7	10836.3	67057.7	53424.5	71225.7	41977.9	22395.2	13365.3		40754.6					20401.4	21943	15597.4
FT28315	639.243	2.406	2	FALSE	FALSE									39676.8	12561.5	17448.5	57744.4									82965.4	97517.1	17553.8	45693.5	7342.1	10152.1	3918.3	7781.8	4714.5		4390.4
FT28316	639.279	2.357	8	FALSE	FALSE									394531	424020	404693	449491									515104	471037	374158	420681	85857.5	85145.4	92035.5	97305.8	93892.9	80977.3	88052.8
FT28317	639.287	4.597	25	FALSE	FALSE	55461.4	28658.9	48918.6	39464.8	68331.2	95168.3	86509.7	74831.9	77153.6	44109.4	70717.2	37574.4	22037.8	41759.8	37503.5	28904.6	102935	66538.7	89002.8	44958.3	31466.6	10133.2	2838.4	50876.3					24736.6	41687.1	7858	38647.2	42369.2
FT28318	639.292	3.072	3	FALSE	FALSE	2064.9				15668.7	9980.5	7375.1	11631.3	9858.8	3080	10599.9	6645.3						1614.4		3067.1						1574.6			2065.9
FT28319	639.296	9.309	7	FALSE	FALSE		2537.3			38529.6	20370.6	30909	20126.3								2598.4	18798.7	15732.3	17658.1	22258.6					2604.4	2203.5	2995.9		8052		3483.2
FT28320	639.3	2.214	2	FALSE	FALSE									17660.1			37506.3										29179.8	25422.3		22155.1	20352.7	23095.1	17221.9						534730	463246
FT28321	639.3	2.4	11	FALSE	FALSE									195966	230070	173268	249583									285308	321904	253108	223930	96288.6	101770	81329.2	89269.3	67749.4	39631.8	92752.4			40352.5	41758
FT28322	639.306	4.909	31	TRUE	TRUE	122071	137363	130892	148243	66568.3	80078.3	83843.1	96369.3	44349.4	42943.6	30703.8	43202	127753	102580	106178	119220	60704.4	70015.4	63817.1	98291.3	42807.6	37336.6	51640.3	32993.8	103623	88953.6	91862.6	32537.9	88237.6	79418.5	91889
FT28323	639.313	5.028	35	TRUE	TRUE	7713773	9.06418e+06	8.6697e+06	8.96242e+06	9.2692e+06	8.72627e+06	9792714	9.89862e+06	20519761	2.41287e+07	2.71783e+07	2.2292e+07	9483744	8.71152e+06	9.28571e+06	9.05401e+06	9.58859e+06	8.97532e+06	9.39483e+06	1.01893e+07	1.83857e+07	2.55856e+07	2.83439e+07	2.07065e+07	1.19373e+07	1.28854e+07	12197521	1.29068e+07	1.18235e+07	1.16959e+07	1.21794e+07	620318	811449	3.1676e+07	490135
FT28324	639.315	2.374	4	FALSE	FALSE									99531.6	106807	84831.5	139199									124836	97741	71056.1	83645.6	15588.9	16428.7	18466.8	20536.9	14997.8	9518.6	20817.9				8799
FT28325	639.323	4.622	24	FALSE	FALSE	41430.2	49157.3	30128.9	38295.3	101037	97049.6	97338.8	110759					31937	28077.8	39070.9	35939.6	67106.1	71236.5	77552.9	79212.4					33765.7	34937.1	30542	38524.9	36803.6	42263.2	24021.1			42163.7
FT28326	639.335	6.261	30	TRUE	FALSE	37772.4	55831.9	48675.8	37501.5	35300.1	25101.4	43476.5	22970.1	41784.2	25345.5	26017.3	35809.4	30003.9	28737.1	54848.1	57843.3	23724.5	32593.1	30965.3	37402.1	48862	67718.4	73321.2	35915.7	55990.4	59647.2	63939.6	125177	37041.4	39701.2	55880.4	28372.4	19646.2	69565.7	56532.3
FT28327	639.337	2.372	10	FALSE	FALSE									216352	182562	183082	237684									200848	296048	311219	255864	87153	78635	56634.4	99628.4	89001.4	86799.9	57791.8			28062.3	21419.3
FT28328	639.336	2.203	2	FALSE	FALSE												22153.8										74229.5	14269.5	11876.2	41686.8	14800.4	11067	17347.5	9673.5	11391.2				405030	304014
FT28329	639.342	7.434	35	TRUE	TRUE	5.01489e+07	63379584	6.17486e+07	6.89703e+07	5.06816e+07	5.15009e+07	58130096	5.75704e+07	763770	272053	980633	1.04441e+06	7.30809e+07	5.26642e+07	6.18216e+07	6.24311e+07	4.93117e+07	4.66509e+07	5.0663e+07	5.66197e+07	77080.6	120300	81940.7	52931.6	3.26773e+07	3.16355e+07	2.93315e+07	3.1719e+07	3.08998e+07	2.88119e+07	2.96803e+07	1.10589e+06	3.88596e+06	1.32089e+07	23500.7	4552.8		2213.4		5679.1	1494.6
FT28330	639.35	5.778	32	TRUE	TRUE	56227.1	77193	67242.3	77442.3	65674.8	70724.2	65238.5	71338.4	26557.6	43424.6	37342.1	42758.5	70601.1	59930	62797.9	70718.1	60852.3	64914.5	63304.7	74311.4	36255.9	36734	41804.5	31020.7	46398.3	46956.8	41997.1	41755	46257.1	38276.6	45367.5		1999.3	58673.3
FT28331	639.351	1.931	3	FALSE	FALSE		11305.4	1888.2	8043.5		27228.7		18214.8																										4746.3	33005.9
FT28332	639.366	6.427	34	TRUE	FALSE	46070.6	57953.8	53909.3	41874.5	26223.4	35730.4	37058.5	40562.1	29827.3	30574.1	25181.4	38426.4	49320.7	44282.3	50042.4	68196.4	39601.7	49340	30993.2	57914.6	55620.7	74822.3	69490.5	38152.7	63274.9	63107.2	60423.4	109544	39565.4	49674.6	43594.9	34413.2	49300.3	62705.1	68277.8
FT28334	639.409	4.329	17	TRUE	TRUE	403591	93606.7	168693	153980	163734	63789.1	191937	204229	7628805	8.5692e+06	6.96202e+06	8.0205e+06	25326.9	174714	110807	147399	166322	219885	234739	395580	7.91402e+06	6.64584e+06	6691199	8.3763e+06	2154405	2.02324e+06	2.14316e+06	2.14959e+06	2.4949e+06	2.98193e+06	2.3903e+06	335572	232593	5.87908e+06	6.08947e+06	632633	608832	247652	326236	176870	67169.6
FT28336	639.433	5.754	23	TRUE	TRUE	31271.6	53068.9	49238	57339.3	35613.9	34304.6	42074.1	32973.2		6930.5		2561.9	57601.3	46366.2	45277.7	50336.4	40009.1	30261.9	34788.9	41557.7	4904.4	5872	12951.2	3930.8	19166.8	15876.5	9731	5539.9	17276.2	29214.2	25816.1	20994.9	47136.8
FT28337	639.439	3.809	3	FALSE	FALSE													14139.3	7274.5	27894.1	3425.5	21818.2	35922.4		8689.9	3564.8									5843.1	2499.2
FT28338	639.449	4.055	31	TRUE	FALSE	44715.3	65864.8	36474.5	49546.8	294713	10081.2	91173.9	76865	162512	26653.3	86052	4915.4	157251	393265	785572	78413.6	331583	1.01636e+06	3628.2	96654.4	81803.2	3251.3	143326	57758.2	131872	126844	148237	156866	158702	134855	153420	230662	241194	308714	123993			3169.1		2291.5
FT28339	639.459	12.687	5	TRUE	FALSE	24754.8	33313.6	35353.8	26732.1	31734.6	29720.5	20578.8	43116.7		12212			38847	40604.7	34862	52244.5	33849.5	22764.5	29707.1	21567.9	15068.8					6098.6	6034.1	9390.4	25824.8	27314.8	24228	5148.4	7747.2			6569.1		2292		2599.5	7646.1
FT28341	639.476	6.426	8	FALSE	FALSE		4620.7	6541.8		25945	19358.7	37283.4	13373.8	6242.1		5403.4	2681		3413		14874.7	28147.5	24086.5	3343.1						14073.3	8651.2	15817.5	12824.3	8440.6	12233.6	2651.8	32222.8	36507.8		13114.4			8743.9	5228	3783.7
FT28343	639.517	5.973	20	TRUE	FALSE	6192.9	7236	1861.9	5312.8		2965.9	40237.9	14098.7			159534	13878.4	23505.1	8055.6	12007.3	20047.3	27304.3	36460	18065.2				2441.5	17654.1	4365.7	7672.2	9586	12350.3	12200.8	14055.3	21800.1	3566.8	49082.6	11975.8	5392.2	2505	10321.2	2660.3	19343.1	17392.3	15151.9
FT28344	639.526	6.921	5	FALSE	FALSE		2285.6			11004.1								4818.9	15746.5	30819	2619.1	20849.8	48639.1		2615.5			2905.1						2908.7	4166.1	2345.1	9199.7	29073.2	15950.1
FT28345	639.532	5.736	4	TRUE	TRUE	15224.7	4883.1	14667.4	12945.4	13982.2	11012.2	11280.2	2316.8	359913	505313	334757	376488	20340.1	9687.9	23883.7	9676.4	10950.9	15759.4	23653.7	15348.6	357566	305296	385189	392232	148599	162851	158459	92346	141596	142717	115381		7123.5	246160	225563	7285.4	4568	3850.9	5634.2	10190.6
FT28346	639.569	7.872	6	FALSE	FALSE				2235		5670.5			329391	324181	331447	479395	2390.2			1845.3		2705.5			329278	293183	338832	407962	82386.4	107242	83343.3	113811	117364	103023	95021			203695	211330	3863.1			1950.9	2065.8	8655.9
FT28347	639.569	14.226	17	TRUE	FALSE	22271.9	31815.1	28277.3	21159.7	15731.2	3529.6	24641	8175.7	31917.2	24333.6	24700.8	18280.6	22877	27495.8	33506.9	27312.3	25224.3	17432.5	30812.3	10782.5	11772.5	32957.7	17513.7	9265.6	18808	35648.2	24206.7	5348.2	13689.7	19502.7	20639.8	7957.6	24650	26816.6	19550.7					4015.7
FT28348	639.582	13.85	35	TRUE	FALSE	520784	500373	487691	479239	450604	563339	559142	557238	559006	448061	561729	520931	541376	370446	678210	535012	475188	433710	521669	555614	567260	565679	477689	416733	493572	479572	490046	500664	444066	409511	452934	372677	552584	400837	527587
FT28349	639.58	7.259	7	TRUE	FALSE	18157.6	53119.3	66437.4	9242.1	49604.1	12175.6	31106.1	38916.8	4918.2		2920.7		33251.3	39887.8	10739.2	35325.6	17045.3	51643.6	36799	6620.8		11900		10848.2	5835.3	11796.3	10889.9	11443.8	5908.7	15092.9	11886
FT28350	639.595	8.913	6	FALSE	FALSE									52477	53583.2	49384.1	39789									39412.7	20110.3	41656.1	39798.6	5175.5	8799.9		12228.3		4037.6	2720.3			19606.3	22684.7
FT28351	639.605	6.532	10	FALSE	FALSE									40094.1	35221.2	39554.9	34881.5									40957.1	31720.8	39120	43355.5	2223.6	4949.4	1673.6	7788.9	1980.7		4580.1			40804.2	31149.9
FT28352	639.605	8.244	4	FALSE	FALSE									20946.2	27802.9	25032.3	20893.3									8503.8	27952.4	31572.1	17677.5	5481.4	4406.9	2019.1			3121	2358			2897	9214.1
FT28353	639.607	8.796	3	FALSE	FALSE									22589.5		8785.8	60612.4									9537.3	28880.7	36644	26864.5			5621.5							13976.9	16292.7
FT28355	639.616	13.321	17	FALSE	FALSE									232424	249189	238176	243157									204765	205231	255358	252415	67103.1	62556.6	62460.7	68696.2	52496.4	43828.9	46772.7			163737	190154
FT28356	639.616	8.887	16	TRUE	TRUE	2076.5	2565.1		1977.3			5218.1	9149.6	698366	941817	574990	681483	7629.3	1631.9				2333.5	2548.7	3706.9	353298	419882	449554	519271	162769	145014	136180	158753	163430	125851	139627		1772.5	428418	415363	2137.2
FT28357	639.616	12.234	8	FALSE	FALSE				15169.5		29006.4				13481.6	20991.3		37338.9		16293.6	18071.9	161106										64099.9		52361.3	18806.8		53596.1	45461.2	32079.6	42290	30259.6	29588	32014.8	34019.4	50237.9	42713.3
FT28358	639.616	9.171	5	FALSE	FALSE						3226.5		2534.6	599493	439794	450978	463963			2082.6					1600.5	331281	392340	454393	447986	128180	110162	99465.7	80559.6	85606.2	117554	65036.9			525734	356496						2364.5
FT28359	639.616	11.439	3	FALSE	FALSE									254043	225409	157788	81856.4									156628	127730	184964	124579			34242.8		63876.4					47901	41515.6
FT28360	639.616	11.978	2	FALSE	FALSE								1993.7	130437	80961.3	103643	72690.6									109888	77324.4	101312	170871	7669.4	6296.3	13828.3	55407.4	8887.6	20563.6	22485.1		2247.8	58524.6	54486.6	2577.8			2337
FT28361	639.632	10.142	6	FALSE	FALSE									35769.1	13577.8	23874.2	27688.4									21530.3	29854.7	37956.2	20342.1	7928.9	5044.2	7273.7	4013.3		4683.7				22035.7	19217
FT28362	639.644	13.989	9	TRUE	TRUE		4425		4135.9	4096.1		5425.8	9604.1	36341.2	36532.6	43833.4	89181.9	6349.4	10495.4		4972.9		9953.4		4536.7	56329.9	33937.9	52867.8	108666	8716.6	36241.9	14763	18529.2	29904.6	23449.3	8851.3	4904	7266.2	28180.9	99646.1		5087.6			2979.8
FT28363	639.643	13.757	9	FALSE	FALSE					3055.4				83912.3	82096.2	93266.4	98763.4			3576.2					6904.1	78661.9	107338	106116	97136.8	23424.7	26255.7	31915.8	15342.8	15083.5	27570.9	26160.6			65408.1	111927	6597.9
FT28364	639.652	14.039	3	FALSE	FALSE	19789.5			9309.9	46722.1	5642.7	51561.1	10986							5942.4		16433.1	3486.3	6440.3	33594.8										4335.2		11389.8	3880.2
FT28365	639.661	14.338	33	TRUE	TRUE	39155.6	54650.1	27498	21141.6	35286.6	29103.9	43113.5	23164.7	180592	185670	179810	454637	28427.1	23768.8	28905.3	38716.4	35526.8	33147.1	29466.6	29611.4	175973	202823	383406	592740	122514	120514	126209	123457	109624	132390	114269	32854.3	43755.6	148962	609044	10506.3		4114	20000.2	18692.3	3494.9
FT28366	639.66	12.691	14	FALSE	FALSE		2897.8	6502.4	11642.8		6214.9	3309		352547	369053	339968	364294		3282.8							285696	319295	410920	484038	32378.2	28986.5	83631.6	88246.8	79868.5	76637.2	96425			283876	385244	3542.7				6846.7	2918.3
FT28367	639.661	15.245	4	FALSE	FALSE									68651.9			2942.2										3131.8	53331.1	30884.6	10556.8		4431.2		2426.3	3435.1			2582	7690.2	27946.1
FT28368	639.67	14.635	36	TRUE	FALSE	4.23653e+06	4.41207e+06	4.24233e+06	3.5886e+06	3.33156e+06	4144491	4.23873e+06	4.44864e+06	4.22602e+06	3.45614e+06	4.42499e+06	3.85354e+06	4.5059e+06	3.5653e+06	4.69445e+06	4.67982e+06	4.2452e+06	3.97389e+06	3.87814e+06	3.98778e+06	4.6637e+06	4.36245e+06	3.9313e+06	3.31843e+06	4.1174e+06	3899557	3.78665e+06	4.03455e+06	3.91899e+06	3.48787e+06	3.69491e+06	3.40085e+06	4.85039e+06	4.22711e+06	4528893
FT28369	639.68	15.243	4	FALSE	FALSE	11048.6	17096.3	7106.1		8370.5	18081	10983.7	8904.3		6218.3	13916.8		21814.1	16821.5	24417.3	17145.1	11186	4170.5	6314.2	3120.2	7766.5	4053.8		4314.2			10912.2		10285.2	8219.5	8071.3		10989		7565.7
FT28370	639.8	4.024	6	FALSE	FALSE								17941.5					29234.5	23071.3	28299.2	28548	20230.5	18731.2	26033.9	30625.4	8747.6	34881.1	29350	15990.2		2571.5	4226.6	12619.8	9325.3	14139
FT28372	639.928	3.196	2	FALSE	FALSE							1188						11508.9	4669.1	4962.4	13206.5	3066.9	3033.6	1651.4	9849.9	2329.9		4248.8	3210.8				2443.7		1392.7
FT28373	639.948	6.426	8	TRUE	FALSE	4703.4		10692.8	6597.7	20617.6	11178.1	48364.8	27213.3	2517.3	3276	3089.3	1975.7				20153.7	29598.8	18850.5	2664.7	11621.5	3501		2347.6		12858	12584.7		11874	2992.9	7573.7	4857.3	21096.9	40514.4	1979.4	4477.7					2293.5	2041.2
FT28374	639.948	5.474	2	FALSE	FALSE					3109.1		5056.8					3408.4					3061.6	3372.6														11910.7	13423.7
FT28375	639.951	4.053	31	TRUE	FALSE	34317.8	45977.3	22448.6	25558.5	201443		56910.1	43766.2	126991	36924	75752.4	3574.5	112772	289638	524938	52838.7	206490	675261	2946.4	62672.3	58867.3	27461.6	110646	27627.9	84807.6	78965.3	96592.7	106507	119304	99731.2	111455	140661	165732	194291	100282
FT28376	640.075	1.828	10	FALSE	FALSE	19592				14458.7	2713.9	19985.7	22969	6931	15225.4	7766	22334					6493.7	6834.3	15345.1	10213.7	15835.4	16269.7	1246.2	7882.9					7643	2100.8	3081.4
FT28377	640.134	4.02	10	FALSE	FALSE								4551.4					8217.4	18903.8	25582.6	42551.2	41610	13082.2	16338.7	38905.8	25655.2	44198	25565.5	24625.7	21541.1	15587.6		5390.8	16513.4		4466.8							2069.9
FT28378	640.191	5.113	12	TRUE	FALSE	53233.4	37974.1	49096.8	19400.4	28955.6	12094.1	9463.4	18917.6		19023.3		44389.9	23907.9	30280.7	16800.8	51441.9	13639.1	30078.4	7679.9	42077.9	40491.4	37259	60744.8	24986.9	61627.9	74344.2	38442.9	100913	22388.6	17042.5	20876.3
FT28379	640.191	4.912	10	TRUE	FALSE	36351.5	21411.6	28095.4	18749.7	21886.7	19267.4	21549.3	23651.2	18175.4	30561.1		26192.1	17523.7	9111.6	20407.4	29437.1	21081	11219.5	5234.8	22643.7	24232.6	26714.6	45258	16744.2	24709.7	36763.9	39216.2	75669.9	7034.6	21404.3	17361.4
FT28383	640.227	3.875	16	FALSE	FALSE	11596.1				110433	71763.9	139533	58260.4	212590	190511	100931	138487					73916.9	31370.4	83931.3	24727.9	169858	77249.4		125325
FT28384	640.232	5.89	24	FALSE	FALSE	85041.5	37114.3	61603.2	60011.8	110442	148076	135062	127084	79533.6	67135.7	66150	53578.4	49662.5	60543.7	50639.7	40597	99030.2	68375.7	117256	59465.2	28104.7	14929.7		57417.3					24798.7	29350.4	9314.1
FT28385	640.26	4.417	25	FALSE	FALSE	89276.7	48650	77139.6	74688.4	168387	301617	200983	195603	371651	218097	322436	190045	62367.3	84983.7	60799.3	51706.4	239352	134297	232207	112528	142302	83033.4	9803.8	213527					85119	89181.5	26926.7	7978.8	13397.4
FT28386	640.271	6.428	29	TRUE	FALSE	30208.2	35902.5	31499.7	30751.9	14993.9	21678.9	17427.2	22844.4	4523.3	14373.5	10340.6	19569	45522.5	32528.8	35163.8	38092.5	26608.4	21749.3	23877.7	32033	20628.7	33863.1	16404.2	12522.3	32819.5	39062.9	33981.6	7446.1	21747.9	26925.2	34099.9	24354.4	42227.2	25617.4	28112.9
FT28387	640.284	5.193	6	FALSE	FALSE		17876.4	13591.4	8325.8	8739	8311.5	6883.1	10636.9				3058.1	19205.4	8642.2	19728.7	16013.4	16995.2	9491.8	7184.7	10015.9					7674	2886.3	8304		4030.8	17179.2	10240.9	33250.5	61231.1	2611.3
FT28388	640.283	2.371	5	FALSE	FALSE									70955.2	29959.3	60092.2	59410									36232.4	79794.7	50919.3	118145	4638.8		5115.2	3855.5	4595.2	3558.7	16132
FT28389	640.291	4.604	3	FALSE	FALSE	4709.9	3523.6	2430	5946.4	7087.7	21858.2	14951.8	15416.3	5291.1		7159	4065.4					15018.2		15384.1											4129.7		5736.4	4109.1
FT28390	640.309	4.909	11	TRUE	TRUE	28487	27284.4	41970	31792.2	15211.6	15383.9	7386	16690.9			10261.9		25377.2	20218.4	22068.7	28259.2	10052.3	13601.3	13630	15255.2	5954.9	4914.1	5161.2		14898.8	24265.5	18796		18393.1	13763.6	5076.5
FT28391	640.315	5.027	35	TRUE	TRUE	1.18726e+06	1.25154e+06	1.26339e+06	1.27843e+06	1.47419e+06	1.23999e+06	1.46686e+06	1.52335e+06	3.17609e+06	3.81024e+06	3.89115e+06	3.56124e+06	1.43151e+06	1.38883e+06	1394470	1.30559e+06	1.51273e+06	1.37231e+06	1.43436e+06	1.64401e+06	2.76601e+06	4.05085e+06	4.2323e+06	2.96097e+06	1.818e+06	1.87546e+06	1.88346e+06	1.83325e+06	1.85508e+06	1.73004e+06	1.90219e+06	86176.3	124385	4.8774e+06	60689
FT28392	640.319	1.939	4	FALSE	FALSE									4790.4		23099.9	8395									7164.3	9334.4	16603.9	17023.2	5035.6		2421.9	5178.5	5921.6	3043.4				57212.3	25527.5
FT28393	640.326	4.624	7	FALSE	FALSE	7837.6	8606.6		8919.5	34048.7	26746.8	29466.4	27027.4					14952.3	4450.6	8513.3	4768.2	18988.6	12728.4	29729.4	15944.8					4026.6	3585.5	3542.3	3115.2		3210.7				4829.4
FT28394	640.345	7.432	31	TRUE	TRUE	1.01671e+07	13308692	1.26083e+07	1.42021e+07	1.03933e+07	1.0693e+07	1.1748e+07	1.21561e+07	142315	45821.2	186095	197160	1.48676e+07	1.13132e+07	1.26194e+07	12845786	1.03826e+07	9.49081e+06	1.00674e+07	1.17689e+07	3032.4	14929.1	3139	4950.8	6.59137e+06	6.49944e+06	6.01549e+06	6418644	6069458	5.82075e+06	6.11808e+06	218208	834300	2.73752e+06
FT28395	640.368	1.888	3	FALSE	FALSE		2006.7			11887	25925.2	2214	25414.3	10221.3	1916.7		4752														2542.8	1832.9							4465.5
FT28396	640.378	5.55	32	TRUE	FALSE	39377.3	39634.1	39778.8	47550.2	24467.7	46824.7	48829.1	38034.6	25787.8	28772.8	38241.1	32770.9	46590.8	33916.3	47595.6	43471	37325.1	40923.9	31265.9	47516.7	28796.4	34486.7	33600.6	30314.8	28459.7	24740.3	43224.7	31344	25771.1	23461.4	29155.8			63415.8
FT28397	640.407	1.923	5	FALSE	FALSE			1602.4	3999.3	21112.3		4077.7	3265.4			3806.7		19784.7	223106	43090.5		19366.7	104457					2402.2	1312.4	6158.1	2867.5	4393.7	3597.7	7836.5	2545.8	10971.3	16094.7		9197.4	3472.7
FT28398	640.412	4.328	17	TRUE	TRUE	101834	17955.9	29968.8	62922	118423	28990.9	97482.6	114830	2.80058e+06	3.02807e+06	2.56769e+06	2.98559e+06	21068.4	47452.7	33293.8	60053	87215.6	92106.5	122710	110952	2.92073e+06	2413987	2.42091e+06	3.17202e+06	761745	754303	749884	745023	891559	896970	847266	101819	98441	2.06441e+06	2.03778e+06	193000	158127	80453.5	68946.3	58070.3	23467.1
FT28400	640.449	6.424	4	FALSE	FALSE	3259.9		4709.2	2459.3	12542.2	3551.7	14631.2	8318		5155.7			2141.8			5121	7680.7	13724.9		8129.4						5232.3	3461.3		2349	2666.6	6704.5	13476.3	24611.1		5752.3
FT28401	640.452	4.055	18	FALSE	FALSE	1923.3	9383.3			64660.6		12369.8	2504.5	22748.8				32732.6	91681.3	185100	16038.1	79114.4	274177		16152	4818.5		17416.1		28043.9	19324.4	12347.6	38479.4	29160.9	24381.8	26766.2	43316	54143.9	51641.1	6302.5
FT28405	640.586	13.853	29	TRUE	FALSE	112555	121040	133328	141624	124758	150188	142940	118416	128614	92029.4	168922	146635	131104	75986.1	163867	141673	112834	100487	123233	135078	128663	95688	105038	87478.9	84302.1	102429	108912	136551	115024	97288.8	127969	120757	138042	93619	108368
FT28407	640.616	14.526	29	TRUE	FALSE	31804.7	52380.9	47746.6	55946.4	48317.3	44636.4	25310.2	41832.3		14774.1	233747		57291.5	23385.8	42293.5	29310	45566.3	359971	51076.3	29799.5	3829.8	27151.3			24055	27293.3	24635.9	110562	3188.8	3802.6	27607.3	43161.9	26266			39019.6	37992	21805.1	35088.7	28285.5	18608.5
FT28408	640.619	8.883	9	FALSE	FALSE									312634	255244	219622	321933						2661.6			136961	165324	184509	197636	46507.2	60636.7	66538.2	69836.7	57841	67053.7	37990.9			171694	189700
FT28409	640.62	13.319	10	FALSE	FALSE									104307	92663.5	104648	114730									80548.2	84776	95699.5	110679	9299.1	15676.5	16483.3	18302.2	21543.6	19280.5	6285.7			56553.9	80367.4
FT28410	640.62	11.97	6	FALSE	FALSE									27752.7	29965.9	35585.9	38069.4									46705.1	17579.3	47318.1	53500.6	3466.7	2658.8		2948.6						15208.9	11799.4
FT28411	640.625	14.977	18	TRUE	TRUE	18995	28131.7	23314.3	21360.6	21500.1	11448.2	18215.6	16838.8	2405279	377470	361955	522222	19879.1	12462.9	9316.9	30204	28616.7	15031.9	30842.8	28455.7	369832	251488	1580191	1.16961e+06	260226	277819	261876	292208	232201	238808	211910	14196.9	23124.7	498100	1.19312e+06	31469.5	37681.6	32418.6	31821.3	7578.5	18046.1
FT28412	640.625	15.179	8	TRUE	TRUE	41291.3	28694.6	14520.2	37476.7	24125.8	13450.5	25057.5	18710	569454	103329	92596.5	138407	29895.2	41458.2	50963.5	42544.4	25479.9	42365.4	27253.1	16304.5	87883.7	78224.6	392212	304290	110589	115259	97917.5	59360.1	39907.4	47633.1	71679.2	36738.7	39468.7	148024	269601	26246.7	30162.3	22087.5	27693.1	32130.4	27149.1
FT28413	640.626	14.428	5	TRUE	TRUE	13564.7	17442	24839.6	6878.1	12805.7		3648.8	12910.2	527528	160898	119590	99112.8	13856	15078.9	8442.2	11812.5		7202	9802.1	10777.4	165010	85344.2	580957	325676	32098.9	25564.2	18765.3	24122.2	55520.5	73036.2	74559.6	12834.1	9218.2	88761.7	195389	7166.5	7023.2	8395.9		11779.9
FT28414	640.637	13.611	39	TRUE	TRUE	51664.3	59331.4	52094.5	32011.6	63102.4	65164.1	62991	51183	575540	523028	463641	948011	53928	39499.2	60937.7	39776.5	45733.5	63060.8	56732.8	69821.7	471684	534838	683697	963559	235057	250121	241261	198605	206003	199527	231927	78980.2	44509	411110	780400	25870.5	38170.6	39603.3	28450.5	35401.8	57769.6
FT28415	640.66	2.468	3	FALSE	FALSE					20857.2	11839.7	23691.7	39208.6	6161.2	9057.4							16419.9	1216.9	28124.7					3512.6
FT28416	640.673	14.636	35	TRUE	FALSE	577624	657031	607935	544414	490489	626851	610565	629475	666854	484547	665111	558674	636769	567688	667620	671378	687741	575350	583762	615544	705712	640382	603106	507870	653004	596109	580659	582796	580600	509780	516775	516082	695212	616062	687964
FT28417	640.726	2.489	9	FALSE	FALSE					90176.7	151411	157972	94508	72713.3	96861.7	70172.6			2580.8			107404	2770.9	135364	1197.8				45524
FT28418	640.796	2.024	10	TRUE	FALSE	49664.1				46453.8	7693.3	47781.6	46915	28180.5	258054	42081.4	212300	33912.2	20497.4		107379	99549.2	125104	83489.5	125106	307786	142341	120053	204815	62227.7		55054.9	92771.1	78742.1	75502.4	69941
FT28420	640.884	2.397	6	FALSE	FALSE	18190.9															27994.4	1456.3	15859.3	1841.5	22879.6					44943.5	29729.1	60217.3	17102.9	23106.2	6588.3	29370.3
FT28421	640.954	4.056	4	FALSE	FALSE					14438.9									27722	56782.5	2752.1	4323.3	86262.7		3736.8					3494.1				9141.7	6502.3	3662	5128.7	3281.8		6582.8
FT28422	640.955	2.019	8	TRUE	FALSE	233409			3723.7	351132	77169	381910	162640	353850	982690	219902	844685	9588.7	17616.9		87927.1	193530	229115	282652	94674	995183	957598	564508	724606	105012		87269.8	71631.3	85267.7	49871	52015.1
FT28423	640.956	2.215	7	TRUE	FALSE	177548	163905	119331	207258	253817	238785	155172	47811.1	76130	169888	114259	11157.3	166221	257264	194702	253705	269916	176574	174860	110588	182668	133240	160715	60094.6	68765.7		136560	82619.5	199779	153165	112788			41311.5						2633.9	1958.9
FT28424	641.039	2.227	4	FALSE	FALSE	9161.7	45472.7	13275.8	54876.8	41686	10540.8		65404.8	13787.7				65610.4	51883.5	52258.9	16390.7		17685.4		24149.7					12028.5	19183		7282.1	6898.9	39059.8	16877.5								1147
FT28426	641.102	1.943	2	FALSE	FALSE																5672.2	49168.1	12120.8	46616.2	9445.3
FT28427	641.153	2.171	4	FALSE	FALSE		32520.1	23601	52184.4		18782	52807.3	25909.6					63774.7	32937.9	44010.1	9995.8		23015.6	16739.9									28122.4	44531		12806.4
FT28428	641.162	3.929	22	TRUE	FALSE	90544.7	97688.4	94442.7	141837		21703.4	21200.4	20550.2	14061	33423.9	6651.3	53991.3	136042	87458.8	89797.7	156174	43512.8	55169	51483	182363	59160.5	65689.1	100640	39048	161963	157002	147597	56993.6	124319	83884.5	73670	70141.8	160081	61781.5	37486.8
FT28429	641.179	3.711	2	FALSE	FALSE					10016.2	10063.8	21141.8	13174.1	4717	11178		4108.6
FT28431	641.231	3.874	4	FALSE	FALSE					5757.1	29351.7	7168.2		33814.4	35293.8	5459.8	25859.3					6331.7				24974.2	5064.1		14035.3
FT28432	641.235	5.884	6	FALSE	FALSE	14968.4		15205.8	11950.2	22056.3	40721.4	23462.1	18603.9	3703.3	11191.2	12396.7	6547.4	7843.5		2787.9		20637		26640.5	7397.4	6919			11864.7
FT28433	641.247	4.595	8	FALSE	FALSE	10123.8	25984.8	14575.9	15291.3		4842.5		7329			2997.8	3038.6	20839.5	17131.3	17934.4	14465.5	5158.8			10885.1				3254.3	5462.4	3854.1	8083.3		13495.2	3291.7	14090.6	20108.1	27749.1	3812.6	14186
FT28434	641.257	3.927	21	TRUE	TRUE	83385.9	227230	209752	214884	45718.5	26045.8	26654.6	25671.3		26221.6	7651.1	6212.8	148810	201578	179469	121197	81178.3	62080.1	50743	111464	4890	69812.9	54264.5	23802.7	172930	156689	201436	45171.8	145572	150597	138624	124781	229364	82309.8	60877.3
FT28435	641.258	2.36	6	FALSE	FALSE									283420	300761	135138	347542									280991	327602	373076	357449	49524.7	83138.8	74829.3	83278.4	84382.9	55362.1	62623.8
FT28436	641.264	4.424	11	FALSE	FALSE	12539.4	7240.4	10707.9		43630.2	44753.2	40869.6	35876.4	57711.4	58774.1	59937.4	39447.9	6918.9	7449.9	7566	3932.2	43553.9	16304.4	47025.1	19397.4	29560.6			25801.1					10586.3	5376.8			2825.3
FT28437	641.262	4.594	8	TRUE	FALSE	10433.6	19936.4	12795.9	9762	7620.2	3211.7	5809.4	10653.8	7906.4	6224		15006.2	12786.8	14321.6	13013.1	9564.4	2362.8	11413.4		7542.4	20097	20369.4	25538.1	4774.7	8413.4	24484	10943.2	43974.4	7641	6127.6	3441.9	6998.6	21372.4	17110	11316
FT28438	641.266	3.051	12	FALSE	FALSE	3232.3	10171.8	7656.9	7285.8	14509.8	8311.4	12988.8	10258					11008.5	3030.5	8145.4	10779.7	19643.4	10170	19330.3	22686.8						8174.2	1813.6		2234.7	9180.5	7835.8	42258.5	18599.8
FT28439	641.295	2.365	6	FALSE	FALSE									470019	492346	318561	429045									474235	511917	548009	561184	106971	56035.4	132123	138204	139960	100730	117561
FT28440	641.301	1.711	6	FALSE	FALSE					10893.8				1474.4				4393.9	34059.9	66269.8		21144.3	113376											3969.4	8250.5		1085.3
FT28441	641.31	6.261	3	TRUE	FALSE	16131.3	15922.5	8229.8	10224.9	3175.2	3680.3	4759.6	13774.8	6889.2	8375	12288.8	3060.8	19808.6	18521.1	19590.1	16466.4	13802.4	15499.3	4856.7	4119.1	11719.2	14005.1	5693.7		15925.6	8969.3		3551.4	12253.8	6620.4	8695.4	4180.3	12863.3	2644.3	11205.9
FT28442	641.316	2.38	14	FALSE	FALSE									314342	322980	279382	386798									453138	498027	476672	389217	115132	37367.1	125318	131323	110178	136029	124552			84260.5	61263.2
FT28443	641.316	2.203	2	FALSE	FALSE									107090	22398.2	109520	45974.4									111411	53666.1	119724	55182.7	63446.1	27714.3	59309.4	63687.7	30651	13041.9	31539.7			647130	509391
FT28444	641.318	5.026	32	TRUE	TRUE	115205	121755	142893	108018	164552	123590	183360	176374	388756	364799	592832	468158	127613	117131	154722	118159	144654	143167	140200	189026	365066	490258	543662	360670	249821	192181	183161	231166	174503	223842	184772	3737.5	11274.4	544381
FT28445	641.321	5.891	31	TRUE	TRUE	73157	93387	107394	98939.9	42562.5	44131.3	45007.4	47351	18386.5	15039	19620.1	15051.7	100605	83899.9	84228	101980	46571.2	45428.6	40808.8	55844.4	32599.6	31165.2	27684	25606.6	49711.6	52310.1	34889.9	17721.3	52495.1	44279.9	52853.7
FT28446	641.329	1.943	2	FALSE	FALSE																						4646.1	15667.2							3611.3	3072.7			195274	206505
FT28447	641.331	6.266	5	TRUE	FALSE	13663.3	10920.7	10251	18143.7	9137.6	4084.8	5560.3	10134.6	14958.2	5640.9	3185.9	16473.2	18862.9		5525.9	6536.7	14918.2	4428.1	3892.1	9108.4	6648.3	20815.1	26018		11126.6	26270.1	13528.4	53068.6	12404.9	6132.4	8253.8	8925.6	9875	29238.6	17193.9
FT28448	641.33	2.385	3	FALSE	FALSE									134619	63548.5	52628.6	111837									92724.7	110807	118048	70530.1	20207.6	5975.7	29940.5	25871.1	39358.3	25183.3	30858.1			36984.4	43291.8
FT28449	641.347	7.434	28	TRUE	TRUE	1.54521e+06	1.77314e+06	1.91864e+06	2.12253e+06	1.48808e+06	1.6315e+06	1.8586e+06	1.79498e+06	15389.7		18293.8	22572	2.28063e+06	1451994	1.72952e+06	1.98074e+06	1478246	1.42418e+06	1.51547e+06	1.77916e+06					972760	1.06295e+06	1.00209e+06	1.0213e+06	848282	904046	991357	21564.2	111684	432845
FT28450	641.352	2.198	2	FALSE	FALSE									81330.7	50566	14944	117439									76014	83109.6	78993.7	33665.2	38827.1	32766	45401.8	19301.6	13396.4	8825.4				349652	282714
FT28451	641.353	2.397	13	FALSE	FALSE									153846	223187	152227	255594									308247	233225	363540	212874	50601.4	60276.7	50018.6	64691.7	87016.9	70769.9	51447.2			30089.7	19513.3
FT28452	641.359	4.952	4	FALSE	FALSE							9923.1	11481.6	28081.1	4800.6	7648.8	49265						5520.7	6288.6	9117.2	34487.6	47548.6	29092.3	6016.9			3540.7			4543				26811	52797
FT28453	641.366	1.96	2	FALSE	FALSE																							18808.9						2209					178460	164482
FT28454	641.381	5.548	15	TRUE	FALSE	12953.3	12705.3	12165.2	20977.3	15617	24398.7	13229.2	10223.8		7919.7	20021.5	10503.4	16644.4	12916.4	18093.1	11593.6	11772.9	14951.7	6855.9	9774.1	4100.5	9857.7	11418.8	5468.2		8843.7	12374.4	11192	11084.1	6631.2	4048.1			16630.2
FT28455	641.388	6.261	35	TRUE	TRUE	417391	486141	447626	422962	235731	313265	347667	321412	268166	250165	312518	300629	507176	362336	524705	491477	285828	334301	374638	337890	347232	310812	251848	255667	325383	272030	324412	107640	367224	382102	384811	325685	487795	199954	284573
FT28456	641.415	4.328	19	TRUE	TRUE	5974.8		14087.5	15448.7	13067.4	4334.3	15266.6		554838	615419	535429	604716	2832.2			4737.4	15801.8	6189.4	6372	11627.9	573395	489121	522183	659897	155285	149108	163355	136313	179484	175239	184998	25243.4	28364.6	455501	454859	15577.2	28431.5	19997.6	28220.7	13916.1	8649.9
FT28457	641.417	8.598	3	TRUE	TRUE	14704	17956.7	3642	11841.2	25332	29498.8	29097.7	31411.3	42226.2	43252.4	45698.1	48254.7	5677.3	8971.4	10055.5	15706.2	8644.7	6840.3	1925.5	7805.5	42850.1	50942.7	55280.6	53641.7	12392.8	17193.6	17979.7	11026.3	16100.1	18829.6	27683.9	2008.9	10191.2	54439.8	44454.9	4945.2		3847.1		4473.3	1848.7
FT28458	641.439	4.055	6	TRUE	TRUE		3286	2051		42026.5	2371.4	2680.8		117244	116463	137088	126706	4529.7	15085.4	40927.8		26282.9	58979.3			107109	109024	101743	91968.9	37992.3	26244.8	34370.4	38070.6	29476.1	37050	35295.8	29014.6	14808.9	76248.3	107358	1865.2	1484.7		4564.5
FT28460	641.456	5.325	6	FALSE	FALSE						25523.9	3782.2	14606	164293	63744.5	31089.1	28932.8					6559.5	7873.9	5867.7	13981.7	4442.8	23522.1	35470.1	10073.1	15471	11827	17348.5	35491.4	6133.4	5856.7	11217.8	18839.4	69946.3	57690.2	75859.1
FT28461	641.497	4.526	8	FALSE	FALSE		3072.2			7265.2				21958.6		26103.9	5807.3	7834.7	33593.4	50251.3	4196.6	23243.5	146714		7335.3	19516.1	9556.9	25188.6	16094.8	15559.8	6414.6	4278.6	16197.6	10062	4364.2	16481.4	23000.4	50668.2	56234.1	21618.3			2323		1786.6
FT28465	641.517	11.259	7	FALSE	FALSE	53460.5	18138.4	13817.8			32271.3							40534.6	62321.4	225254	126458	20328.4	15476.8	138777	59339.6			21698.7	35753.7	41865.8		34842.1		27391.5	40806	39639.5	896404	1.26773e+06	517755	822542
FT28468	641.548	10.466	15	TRUE	FALSE	46765.5	38736	41412.2	38388.6	34121	43782.6	54449.3	47216.3	15486.5	26205.5	5841.5	23619.8	38328.5	27082.3	37849.9	64588	43577.4	34175.4	41412	46732.1	31056.5	17571.3	22307.4	27419.4	41191.7	40938.8	16453.6	45775.6	15665.9	29591.1	27974.9	35459.8	40318.9	9532.8	13043.5		4311.2
FT28469	641.559	6.627	6	FALSE	FALSE									43674.3	24725.8	19909.1	27268.5									12327.2	21419.9	16858.8	6232.6		2214		3144.3			2011.2			7523.2	2780.6
FT28471	641.592	14.155	4	TRUE	FALSE	14746.5	31248.5	18649.3	34007.1	15351.9	31817.1	28567.6	13316.5	2869.8	4086.2		3772.8	13993.2	19561.8	32934.4	21847.3	3591	14176.9	23261.8	24158.2	6050.2	2833.2	3894.8			11484.5	10069.3	4779	5075.5	4539.1					3262.6
FT28472	641.622	8.881	2	FALSE	FALSE									39517.4	50404.8	54809.9	36205.5									12995.8	29192	33704.6	21029.2	7347.5		2986.5				3385.2			25576.9	22822.9
FT28473	641.629	14.976	16	FALSE	FALSE	3229.7	9396.6	6901.7						1.04757e+06	155992	127861	212008	8720.2			2912.9	6329.4	6902	3473.6		155032	99257.8	693754	518299	106672	100096	103678	137874	92939.3	102858	90630			207623	495446	6680.9	7135.9	3716.9			7122.6
FT28475	641.64	13.614	12	TRUE	TRUE	6604.9	9291.5	11129.2	10231.6	14830.8			19006.7	207794	198086	197954	298320	3679.6	11325.8	13163.5	5335.9	7128.7	10106.8	5331.4	8458.4	147481	112289	334167	388820	33556.9	94791.9	95788	47421.5	80737.7	8122.8	26687.7	15000.7	4316.1	176279	251460		5269.5	6441.2	4554.7		7919.9
FT28476	641.659	14.34	23	TRUE	FALSE	39255.2	39507.3	25876.6	43495.5	27159.5	40619.6	39647.5	33461.7	60908.9	20224	50513.6	8795.6	25684.8	23360.3	45670.1	37069	31276.4	23954.8	24514.6	24347	5787.9	50168.2	10671.3		37421.9	33982.9	15662	7196.2	16252.3	41014.4	29561.7	31969.7	40707	20807.5
FT28477	641.676	14.635	33	TRUE	FALSE	76461.8	69103.5	73805.4	68145.2	42902.6	55082.9	69948.3	71543.9	67483.4	56992.7	64136.4	61213.7	62702.1	61125.6	75494.9	78432.6	62849.9	63692.2	53171.5	65600.4	75821.6	64853.4	77465.4	39203.4	70002	37513.4	48354.2	39646.9	40719.1	44696.8	52077.6	48247.9	65662.7	60424.6	67064.2
FT28478	641.924	2.317	6	FALSE	FALSE	6485				59564.7	85020.3	42752.5	94498.4	19333.5	67439.7	44508.8	44388.1					47082.6	30640.2	48524.2	7771.2	19363.8			59230.2		4538.6			10702.2
FT28479	642.084	1.759	8	FALSE	FALSE	11172				27547.1	20702.9	39891.5	13381.5	29451.9	7148	32591.6	20997.3					6459.3	3696.6	11026.9		8876.6	4074.5
FT28480	642.207	5.889	10	FALSE	FALSE	2961.5	15319.3	7861.5	15015.7			3393.6	2779.5					13896	5539	15087.1	18849.7		2240	3036.3	13078.7	10410.1	4247.6	21183.1	3865.1	11885.2	5587.3	10174.3	34694.4	7525.3	3192.3	6686.8
FT28482	642.214	4.383	7	TRUE	TRUE	90751.2	72770.2	68550.2	67405.5	73813.7	51146.9	44840	96106.8		8301.2	9953	20436.3	46642.5	48498	47456.8	66964.4	49269.5	105639	42392.9	152503	21168.2	7460.8	16638.6	12163.9	57584.6	73440.2	77516.6	22980.7	63650.2	82305.3	84350.2
FT28483	642.214	4.266	6	TRUE	TRUE	46882	101119	90402.6	88826.1	10119.4	11696.1	39102.6	30763.1		3710.6	5380.8		78963.5	51292.8	62833.9	60452.9	24095.5	32902.1	13949	36650.2	8670	11920	22914.3		9008.7	4681.8	22487.7	24171	23732.8	22814.2	35029.9
FT28484	642.242	3.927	21	TRUE	FALSE	57590	155356	114719	209651	60654.1	35424.9	64961.1	47611	18800.6	63317.1	5616	8299.2	153850	149150	164921	205641	57065.7	123099	103245	204058	11840.3	67014.8	58461.3	12976.1	172276	128064	152609	17927.5	126277	89020.1	130693	99825.3	221691	53707.3	45053.9
FT28485	642.258	2.549	11	FALSE	FALSE	3202.6	4634	9829.2	6001.7		9349.5	22162.5	7054.9					38041.4	30828.1	5134	44539.3	9843.2	5879.9	32124	59630.6					2652.1	1674.8		11696.8	7735.2	4931		23797.6		4748.2	58862.2
FT28486	642.298	2.371	3	FALSE	FALSE									139614	126550	108485	135293									101126	82270.1	115895	107724	12101.8			22947.1	6948.5	4635.4	11102.8
FT28487	642.309	4.282	11	FALSE	FALSE	25108.4	41054	65308.5	44010.7	11109.8			5330.4					35597.8	30503.5	34377.7	21707	2582.4	12765	10024.4	29753.5				5320.3	22662.7	19118.8	17812.9	5452.7	28971.9	17033.3	15099.1
FT28488	642.313	1.932	4	FALSE	FALSE									35485.1		31251.8	5822.8									7055.3	8251.7	15862.7	23062	1712.5	2810.1	2715.6	2208.1	4802.4	2450.7	2482.2			37004.2	35203.6
FT28489	642.315	4.498	3	FALSE	FALSE	6046.7	6579.3	21194	9327.7							6616.6		25457.4	5807.8				8678.7			8179.2					9671.7	3526.9			4825.2	8240.7	18367.4	37239	5707.1	25950.8
FT28490	642.32	2.417	4	FALSE	FALSE									21982.8	79768.2	41935.6	73753.9									114830	86364.6	59253.8	81778.5	8556.9	4591.5	11440.5	10474.2	4394.4	3703.9	32467.8
FT28491	642.325	5.893	6	FALSE	FALSE	8313.3	21345.6	16399.9	15915.5		5868.4	2379	2297.5					21969.5	6687.8	18866.2	20108.3	2086.1	5692.2	4968.1	3154.6				2628.3	4714.5	6932.8	5150	2653.3	6395.7		2367.9
FT28492	642.33	4.418	12	TRUE	FALSE	12690.7	11881.9	6180.9	18022.1	5140.8	6693.5				14160.5		25180.8	12685.9	11319.5	13189.8	22533.7	6019.5	15309.5	4148.7	10878.6	40896.7	40465	31381.8		33043.9	24226	17852.5	43982.3	16403.9	13978.2	17549.9		3866	46369.2	28076.9
FT28493	642.34	3.712	8	FALSE	FALSE		278078			94198														36652.2	72110.6					13006.8	7183.4	16170.4	12912.9	23248.4	19032	20280.7	695443	38716.6
FT28494	642.348	1.805	8	FALSE	FALSE					92070	113255	16579.2	52795.2	62951.7	35365	7162.2	41971.3																1516	6261.3	6333.3	4674.8
FT28495	642.365	4.958	38	TRUE	TRUE	85519.6	80376.1	56273	71806.7	682288	742312	825588	796462	1.47022e+06	1417953	1.19741e+06	1.54251e+06	62684.5	82306	94539.9	103656	729008	679447	833813	752609	1.56942e+06	1.40443e+06	1.33829e+06	1.14424e+06	520834	590108	484095	709803	568287	623820	572137	211939	231525	1.1673e+06	1.58121e+06
FT28496	642.391	6.261	35	TRUE	TRUE	125278	142276	136090	127322	81006.9	89974.8	79789.4	92564.2	77421.2	65874.9	81351.7	82303.3	143784	115547	156799	160315	91835.8	91909.7	100846	113379	95756.8	96085.6	65001.4	62968	92578.4	91990.1	87296.5	25651.1	96547.9	133312	119879	96305.9	151849	61006.3	90273
FT28497	642.419	4.326	13	FALSE	FALSE									71442.2	76415.1	68731.2	80132.6									100968	73273.4	68436.6	90655.6	16254.7	19788.9	18194.9	21629.3	22225.8	14379.9	27984.7			59998.2	95260				1681.3
FT28498	642.425	6.428	14	TRUE	FALSE	4796.5	9751.3	19300.6	12849.8	42722.5	11296.7	72671.9	40331.8	3009.9	8896.4	7485.1			5513.2		25000.7	45963.1	57509.7	20257	32913.9	3058.2		4725.1		10610.2	6878.6	16040	11502	14327.3	18316.9	15393.7	54022.5	73478.6	2159.3	2406.2				2694.5
FT28499	642.439	4.038	23	TRUE	FALSE	64756.7	69064.5	28315.6	16505.7	1.3007e+06	7626.9	20970.7	15643.6	209030		27945	7717	615341	590918	1.61817e+06	178128	917621	2.73405e+06	7121.6	33600.6	46369.2	7930.8		39512.2	317686	303623	304020	335217	331977	354845	330109	755418	453046	174688	236034
FT28503	642.516	5.127	9	TRUE	FALSE	353622	299787	350225	303850	299566	338942	378380	349045	272389	334380	331197	306848	281982	245647	310556	307825	351649	299315	312975	438654	276070	323577	289922	241522	242037	240036	249640	279266	316752	304508	306060	262507	341876	162178	365214	92884.1	77265.3	60761	95376.2	96046.5	70173.4
FT28504	642.516	4.865	5	TRUE	TRUE	218130	181880	229119	241066	287855	207400	285812	206040	362829	356622	474720	339829	211443	182296	204173	157606	318494	468314	245830	302038	354977	551542	411871	386822	272622	264592	237612	357881	305143	392533	232923	283039	363263	453932	421518	154156	147608	133996	100984	104762	104133
FT28505	642.516	4.436	4	TRUE	FALSE	141865	137869	117670	170111	179868	114883	159664	162569	229324	222584	276200	197462	43902.7	133538	129884	122544	156576	184625	168567	194434	193110	126690	234070	236964	178956	182741	159925	113731	197055	152649	146277	140140	159781	135843	231255	100455	83767	22055.3	60809.3	78123.5	55609.6
FT28506	642.516	4.66	3	TRUE	FALSE	53933.7	10620.4	99251.3	94471.8	167254	31797.5	101980	83970.2	266341	206886	231635	257274	46597.5	49917.7	39511		98937.7	152819	140908	229584	249072	146432	284055	237537	205272	213533	202612	259300	211175	152467	24610.1	230863	95754.6	282642	261574	102697	86374.1	52190.8	79648.8	44565.9	38640.6
FT28507	642.52	11.256	4	FALSE	FALSE														53593		18838.8																365408	495700	217127	322610
FT28511	642.552	5.729	2	FALSE	FALSE									7916.8	17612.9	3713.6	14329.9									19057.8		11917.1	8631.5			2745.6				3031.7
FT28514	642.632	14.976	11	FALSE	FALSE									233665	34403.9	21491.6	32197.5									19211.8	12027.2	152489	109924	12129.9	19653.7	14233.9	5675.3	16379.8		13742.3			47584.8	108890
FT28515	642.631	12.649	10	FALSE	FALSE	17391.5	103592	65208.7	60808.5	76917.2	16822.5	57257.5	187447					63848.6	37336.6	231682	16203.8	12472.1	7900	363912	63861.6		8380.7							14672.9	27578.3	13532.4	16843.7				2463.7	2876.1				6635.9
FT28516	642.654	12.42	29	TRUE	FALSE	121362	97592.8	61790.6	87826.5	63673.8	85945.9	134616	43075.2	146685	58152.2	75863.8	108353	172075	93615.3	140739	159498	121559	82614.6	135108	98168.2	119158	118997	109474	48313.1	98520.9	138907	112736	118060	113142	128252	120837	87676.4	133436	98906.2	130989
FT28517	642.696	2.489	5	FALSE	FALSE	2967.3				36609.9	21227.2	45799.3	41958.9		33176.9	3546.2					1099.6	74960.2	11780	90808.8					19126.1
FT28519	642.723	2.476	7	FALSE	FALSE					38027.1	81005.5	91103.8	60200.4	52011.5	25107.1	15797.3			1641.8			63750.3	2487.2	86290.6					7952.1
FT28520	642.773	4.035	28	TRUE	FALSE	52704.5	45372.4	21949.5	19425.9	1.32899e+06	3561.5	17096.5	27558.4	176492	14312.7	87674.9	9967.1	602581	607646	1.54266e+06	131599	939456	2.73552e+06		34301	29121		2886.8	46801.2	298911	297555	302027	302154	311356	316097	334977	721551	413669	119851	166756	1881.3
FT28521	642.794	2.027	11	TRUE	FALSE	121670			3177.4	114887	16983.1	96153.3	56510.4	97187.6	353857	54781.3	316672	53878	31301.4	5448.6	185332	209129	77230.1	132700	126518	490097	265290	116536	251719	51994.5	122923	104981	115122	77734.1	112843	129953
FT28523	642.907	2.067	2	FALSE	FALSE					33903.4	25599.7	55926	38527.2	38818.3	58845	20579.7	11567.3				4461.1	45186.2	6430.1	80410	6501				14406.9
FT28524	642.927	6.431	7	FALSE	FALSE		5997.4	4081.8	9026.4	29955.5	11578.9	50576	23664					2676.2		4657.8	6409	26658.1	29676.7	2495.9	9481.9	3918.7				2614.4	6133.6	11515	12966.6	2520.6	8213.1	7225.7	42995.3	42690.1							2155.8
FT28527	642.95	2.035	24	TRUE	FALSE	224016				339170	55471.3	342062	144949	251872	929563	183729	827586	19245.5	9412.4		162442	277198	263170	286701	239103	1.03617e+06	697304	523336	727008	120539	115275	94396.4	111759	57890	49132.4	69101.8
FT28528	643.077	3.434	15	FALSE	FALSE	46517.8	1936.1	11215.2	10459.6	160325	180352	211895	210274	62869.8	64533.7	77536.9	40039.3	8069.2	22015		1579.2	237818	64007.8	205932	48533.8	10608.5			43246.2					10015.7	7439.3
FT28529	643.093	2.07	6	FALSE	FALSE									106226	175942	44642.2	84031.3									136952	142071	111724	102337
FT28530	643.108	4.035	22	TRUE	FALSE	20306.2	37913.4		5187.1	797841		7446.4	2915.2	107642		39057		338711	342717	896512	71833.1	548523	1.52716e+06	3776.5	3049.9	4837.1	3276.9		24435.3	166457	159486	159354	169575	148715	154527	179802	430950	240533	68918.6	80124.5
FT28531	643.16	3.938	6	TRUE	FALSE	42169.9	63188.3	30826.2	46141.5	8838.6		29967			30288.4		16876.9	43228.9	85509.4	23787.9	26009.7	9592	26361.3		57827.9	35863.8	34735.5	52077.8	17776.6	60886.7	78028.3	70128.8	34781.6	62576.6	32973.4	65236.5	21134.1	58968.7	26439.8	15689
FT28532	643.18	5.4	31	TRUE	FALSE	67573.4	84951.1	87838.9	70286.5	52424	24089.1	30660.5	38739.3	25727.3	46652.5	34465.7	25439.4	73799.6	68708.3	64386	91035.9	43347.7	76041.9	20746.2	66004	80699.3	91912	71742.8	43118.8	79397.8	70717.5	84551.8	38297.8	69197.3	70542.4	72590.4	60932.8	58342.1	72880	77453.8
FT28533	643.195	4.147	10	FALSE	FALSE	33477.9	3257.7	19261.5	13334.5	50468.2	62427.8	56210.1	61129.2	36503.3	49865.6	18490.7	26614.3						6781.1	11632.7	7099.7	3248.9			3430.1						12138.2
FT28535	643.262	3.927	33	TRUE	TRUE	232836	534841	372027	412088	147996	124714	156616	125175	29962.9	91646	29795.7	112204	427947	431448	377895	365344	155800	260438	172921	391214	118237	152050	154600	90762.7	308175	364128	342592	137120	325426	269626	273414	245973	465372	167469	95160.4
FT28537	643.274	2.371	8	FALSE	FALSE									742421	617405	378742	699256									692640	789893	561024	666870	135777	37186.3	146509	141459	152580	98885.5	134182
FT28538	643.282	4.208	10	FALSE	FALSE	24188.7	41037.8	44720.5	34736.9	14043.3	20639	7519.6	21585.7		5466.5	4685.8	6251.2	8243.1	3885.2	3017.8	2866.8									11302.5	19241.8	15594	7242.7	23078.8	7714.1	18041.5			3398.1
FT28539	643.294	7.434	35	TRUE	TRUE	1.50187e+07	1.88065e+07	1.74491e+07	2.01676e+07	1.62436e+07	1.55758e+07	17492532	1.76853e+07	291961	100124	363047	413380	2.09781e+07	1.59483e+07	1.80873e+07	1.86158e+07	1.52296e+07	1.49363e+07	1.58688e+07	1.76051e+07	32628.2	44744.9	24286.1	18916.6	1.05496e+07	1.03526e+07	9.72269e+06	1.12068e+07	9.68244e+06	9.46772e+06	1.02233e+07	391137	1.33666e+06	4.81426e+06
FT28540	643.295	2.44	6	FALSE	FALSE									119060	144822	104256	198071						1975.9			209640	253052	261186	231518	42376.3	23116.9	60902.9	65318.8	49876.5	35851.1	43673.1			6148.9	7601.1
FT28541	643.296	1.812	3	FALSE	FALSE			1672.2				2814.6		2077.7		1693.1		4568.3	26773.7	54471.2		13744	48446.5		1623.8		1929.6	4891.9		3468			1644.6	8487.2	7313.5	7223.2	24516.6	30078.5
FT28542	643.308	1.945	5	FALSE	FALSE	14719				6163	2562.7	2189	4523.9	9061.7	2412.2	4426.5											4257.6	17137.7	6676.4	3222.1	2668	4168.6	1583.8	3217.4	9871.1	12782.3			224391	173637
FT28543	643.311	2.35	12	FALSE	FALSE									391433	549334	384661	382725									527820	475567	407666	527727	85329.6	42950.3	103669	99279.5	102784	81733.9	94110.3
FT28544	643.314	6.426	22	FALSE	FALSE	62097.1	1886.7	35561.5	20401.6	118080	184036	152598	131867	143795	120670	153322	91842.6	8355.2	32103.7	26277.8	11512.5	102112	63386.6	137278	46930.3	89105.3	20929.4		92847.7					35222.7	25822.1		7504.2	28994.9
FT28545	643.32	3.927	35	TRUE	TRUE	396634	1.15514e+06	976234	930922	409177	425686	549183	530939	165703	209689	179245	189661	1.03674e+06	1.00953e+06	991477	875879	314704	586621	598308	905366	147242	230117	250274	137531	692898	685146	684653	272235	711907	559516	683929	606525	1.5539e+06	329568	257785
FT28546	643.331	2.364	15	FALSE	FALSE									342226	378512	290261	395604									450364	502220	478978	374648	151231	154700	123592	134670	119189	136806	92378.1			462178	362529
FT28547	643.344	3.712	3	FALSE	FALSE		62999.7			14947.7							3399.3								7835							4953.5	2395.2				201538	15820.8		3215.5
FT28548	643.345	1.948	2	FALSE	FALSE											10456.2												31556.1					6318.2	7392.3	3444.1				334753	397978
FT28549	643.368	4.958	29	TRUE	TRUE	20436.7	5950.2		3842.6	214525	239671	287175	187842	422678	386555	386388	404870	8926.8	7749	16697.8	3285.6	170891	228151	186767	227744	440753	459972	307042	315346	159752	178328	133153	206555	186879	173511	186432	67955.4	71248.7	319506	466156
FT28550	643.368	2.385	9	FALSE	FALSE					2317.9				96645.6	139637	84793	106035									136369	147952	95421.5	116906	30415.4	3393.4	22433	19425.1	40168.5	31789.9	15012.1			4076.2
FT28551	643.381	1.96	2	FALSE	FALSE									4951.2													14599.2	20812.2	3025.6		11138.2				5744.7				252702	252529
FT28552	643.394	6.264	3	TRUE	FALSE	9960.9	19837.3	13474.1	18769.7	9794.3	5056.3	7938.4	4031.2	4210.9	4204.4	2363.3	7743.1	30715.6	6275.6	5250.1	25098.3	6880.1	8423.6	11202.2	7911.5	3023.6	9258	4498.4	2684	1594.5	2900.8			9844.3	11802	5398	4335.3	28845.4
FT28553	643.408	1.958	24	TRUE	FALSE	36428.8	30819.2	49009.2	34936.2	277480	26369	47475.2	61321.4	32885.6		47194.7		261417	1.12954e+06	707280	58880.6	338673	880460	25787.8	27491.8	4982.2			16362.5	146582	128918	144094	123225	133909	157804	163531	341077	84797.1	3908			2606.6	1542.5		2876.7
FT28554	643.419	5.211	14	FALSE	FALSE	126786	112425	121742	138052	209496	67354.9	155000	147163	395865	140526	156222	164835													45270.2	46211.6	38002.5	25317	72425.2	78191.9	46918.8				14914.8	2269.7
FT28556	643.442	4.036	20	FALSE	FALSE	11431.2	15362.8	5189.1		342693		6803.8	4328.6	25140.1	5006	28050.2		131512	120395	348981	23872.8	246217	636724		2923.5			2834.7		73365.7	60178.5	61246.5	81806.1	72038.2	74144	57063.1	200759	92806.6	19737.3	33937.2
FT28557	643.45	2.033	9	FALSE	FALSE	49916.2				69802.4		99783.6	17038	41493.5	145009	38877.2	179750				42491.4	64669.9	69396.7	71376.4	46393.2	164331	200976	140798	140940		8497.7	12076.1	32043.9	8984.6		5904.3
FT28558	643.474	15.535	17	TRUE	TRUE	11157	4907.1	21417.9	18414.5	69522	47817	105392	93785.7	46158.6	43679.3	89876.3	53071.5				4592.3	50495	36940	52350.7	42853.1	36602.8	30678.9	28708.9	37472.3	49710.6	40814.2	39763	41580.3	48066.9	34196.9	29039.4
FT28560	643.484	4.228	6	TRUE	FALSE	60199.6	47033	62723.1	52592.8	63501	34157.6	34087.6	27693.8			6427.6		65693.9	114652	139106	38911.9	111064	285658	15040.8	47084.1	2743.5	5577.3	45361.7	3606.1	21069.8	34901.6	51043	47216.1	66772.3	37765.4	49377.3	82070.8	129121	130976	14000.5	14693.8	19245.3	36330.8	28128.6	37443.4	18757.3
FT28562	643.52	5.872	28	TRUE	FALSE	62429.3	86193.3	58681.1	57114.9	82662.4	60229.9	288906	127552	29998.2	61163.2	875636	118200	147914	89020.2	100200	121968	213656	215788	133590	61267.1	50121	37969.4	52654.2	100794	92227.7	88786.5	98273.9	112066	126702	127967	128073	63543.1	244483	73071.2	72679.5	40702	32801.6	30103.1	53523.4	51404.9	51656
FT28563	643.52	5.128	7	TRUE	FALSE	134418	108326	99694.8	79026.1	116208	113864	107715	137591	94856.1	76076.3	64663.5	109683	81689.9	90993.2	121902	112794	96229.8	103191	65441.9	104362	54577.3	58746.4	58364.6	46775.6	87358.1	66229.7	75088.3	88283.9	91159.7	68966.4	86269.3	93804.2	146464	71075.8	84973.5	18944.7	15137.8	3978.2	8502.1	18121.1	11075.6
FT28565	643.529	13.889	11	TRUE	FALSE	15088.3	38437.4	27433.8	19240.3	44453.8	19385.4	46718.5	35941.7	30015	28859.9	26619	8132	16553.2	7515.7	23157.6	20896.3	6491.3	8919.4	8788.2	2761.7			3876.9		12728.8	13469.4	4607.6	14553.8	5460.3	6335.4		4016.5	4195.1
FT28566	643.527	5.723	2	FALSE	FALSE									9173.4	11551.7		5833.6									18078.3	24826.1	18129.7	10039.8				2438.7						4996.1	3768.3
FT28567	643.565	10.275	3	FALSE	FALSE									7226.9	2989	3233.9	4871.7									19199.6	11009	17625.3	14272.7						2932.5				31907.3	32383.3
FT28569	643.613	14.966	7	FALSE	FALSE									4353.5		28490	49561.7				2266.6				3177.7	5396	14917.6	30186.4	61012.5	16041.8	16824.1	9745.2		7272		3564.6			4064.6	88698.1
FT28571	643.635	12.664	4	FALSE	FALSE		18645.9	11970.3	12900.5	26986.7		3989.6	53524.9					29751.1	6170.1	61063.2	10344.4			128911	14789.3										7717.7								3388.6
FT28572	643.657	12.415	2	FALSE	FALSE		36326.7		7944.5	14666.5									13056.2	20529.9			25877.6		29216.9			8234.8		6630.7			10212.3			10017.8	19394.3	31660.8	26727.9	19560.2
FT28573	643.663	17.655	5	FALSE	FALSE					6876.6	7173.2	12590.7	18508.5		16217.9			3461.8				33407.3	44280.1	27271.8	17252.3	2753.7		6580.1		9000.1	3489.7		3760.2	4361.6		7308.6
FT28574	643.691	2.52	2	FALSE	FALSE	1676																19306.6	5416.1	6954.9
FT28575	643.776	4.037	9	FALSE	FALSE					83762.1				5760				19169.9	39849.1	102946		68219.2	243102						4302.2	3608.4	12534.9	26539.4	16899	16063	27666.3	10123.4	53726.4	20834
FT28576	643.909	1.953	19	TRUE	FALSE	16935.5	20670.1	8744.1	13436.1	130352	5795.3	33114.9	20972.2	20455.2		24731.6		163576	726573	449883	36467.8	169078	538692	12334.2	13205.7		3741.1		4585.1	86223.2	76679	89524.8	88204.5	88094.2	85033.1	91822.4	222061	12869.1	10894.3	9263.2	1352.3		1686.1
FT28577	643.92	5.201	13	FALSE	FALSE	88015.3	102787	60490.8	79784.5	129432	39561	121643	88633.7	279125	82611.2	109810	98944.3													26428.5	14795.9	24179.5	27171.4	24637.7	44304.9	28255.1
FT28578	643.948	2.033	21	TRUE	FALSE	180884				230034	32007	214839	75938.3	205194	774554	147782	751729	10719			132087	204297	274697	209773	201412	848167	617089	376531	571761	78353.7	113915	74886.5	89624.7	69497.2	52159.9	43700
FT28579	643.968	5.479	6	FALSE	FALSE	2432.4	2369.3	11040.4	2843.1	18038.8	10130.3	36410.9	16364.6		2815.8				1933.1	5137.4	6079.9	18705.9	31335.7		7466.5	4793.4		4321.8		2586.6	3007.8	7696.2	3878.4	5440.6	2843.6	3921	24637.8	36711.3	3843.3	2397.6						2407.8
FT28580	644.042	2.058	8	FALSE	FALSE	21068.1			3162.4	238035	118687	168197	164931	232848	105846	44683.7	128510													14585.5		22669.7	11784.9	23638	13171.8	35914.8
FT28581	644.11	4.04	4	FALSE	FALSE					21514.6									17869.9	27657.2		16722.2	68983.2							6747.7	2201.5			3079.7			9653.4
FT28582	644.164	1.944	7	FALSE	FALSE	52382.7				40490	70893.1	66646.5	79888.5	13472.9		21256.7														3389.3	2635.4	4988.2		4058.3	12291.7	16161.6
FT28583	644.21	8.009	11	FALSE	FALSE	2260.2		11982.6	2997.3						3283.8	1817.1	2811.7	5546		4087.2	206708	193642	2618.5			5222.3	2934.8				8427.1	11027.6	17883.2	31133.3	46357.4	42263.3	4223	13025.6	18103.7	102590			2957.7	7637.7	16510.1	9410.2
FT28584	644.211	4.373	12	TRUE	FALSE	27885.1	62483.3	57435.4	67007.1	51341.8	29144.7	50044.4	46937.3	7513.9	5706.1		37392.9	41319.9	31581.5	33482.6	65149.7	38883.3	50819.3	42890.5	69458.6			9328.3		54212.9	39432.7	74772.2	17492.4	48691.5	26745.9	44021.6
FT28585	644.233	5.111	18	FALSE	FALSE	246544	63234.7	60757.2	142302	473693	489316	507676	369638	315500	346866	541101	236207	52666.6	110004	27444.5	45668.8	341155	238996	333061	159901	154682	59492.9	4445.8	201940					92210.5	89020.6	28775.4
FT28586	644.232	4.912	7	TRUE	FALSE	170055	55020.4	58082.4	83730.5	280071	243208	296079	261987	248238	258231	219567	207627	52672.5	98119.5	56301.7	45331.1	194762	118309	165736	111482	134511	74713.5	5311.6	166487	7394.8	8548.4		13026.4	74525.4	219217	71350.4
FT28587	644.265	3.922	10	TRUE	FALSE	60137.6	151095	80401.9	103657	6787.2	3560.9	33379.1	21543.3					112532	93774.7	136544	143838	30888.7	44459.3	21337.7	26046.8	37254.5	14664.1	51710.7	4125.9	128926	97905	116762	7010.7	80509.4	38643.8	99732.1	53576.4	177446	54004.5	39715.4
FT28588	644.278	2.36	10	FALSE	FALSE									160885	144002	139199	165673									134357	178952	92824.8	190559	22336.7	26665.3	11896.5	30259.1	25007.9	25809.9	16064.4
FT28589	644.293	1.921	3	FALSE	FALSE									12558.4	4143.2	38619.8	9180.4									7243.2	18231.6	29099.6	12736.8	6514.1		5989.4	10133.9	10426.7	5474	2025.8			25963.4	32517.4
FT28590	644.297	7.431	30	TRUE	TRUE	5.42648e+06	7.2621e+06	6.31604e+06	6.88768e+06	6.17688e+06	5.47215e+06	6.64725e+06	6.11849e+06	106622	33953.9	127190	139575	6.9398e+06	5.4493e+06	6370759	6.06114e+06	5.12525e+06	5364580	6.11246e+06	6.14807e+06		2074.7	2657.3		3546605	3.5871e+06	3.39244e+06	4.094e+06	3.57545e+06	3513548	3.59852e+06	138480	484670	1.52823e+06
FT28591	644.304	3.928	26	TRUE	FALSE	43672.9	329643	232512	245794	101700	81141.1	94072.9	138359	43236	87335.5	38220.1	12317.3	287194	292206	272553	263811	70253	151389	132456	154401	17875.2	64556.6	61309	22805.2	171314	193960	187358	36119.5	193678	150673	177765	176787	409858	73862.9	66667.4
FT28592	644.309	1.916	4	FALSE	FALSE					26364.6	51380.8		23968.7	36889.4																	4092.8
FT28593	644.317	6.426	9	FALSE	FALSE	2566.9		3180.4		20365	36284.2	22248.2	18661.5	27769.4	26821.7	28088.3	17867.6					30338.7	9278.4	29664.4	3085.6	5460.4			15136.4						2345.3			2216.8
FT28594	644.323	3.927	29	TRUE	TRUE	139619	348267	292150	286991	10216.9	58594.2	44143.5	145714	5111.4	51604.7	29960.6	17517.1	336564	358165	310033	308439	119634	169218	214007	332628	43983.8	48402.5	59742.8	33502.3	206715	228639	243358	70642.2	206769	222782	186494	203359	491225	96591	79111.9
FT28595	644.324	4.821	9	TRUE	FALSE	29340	17646.6	14536.6	3073.1	12801.2	23120	20238.5	24517	5293.5	3621.8	4287.5	2813.6	18710.1	5356.8	4697.6	20902.6	9115.7	27730.7	18918.8	33381.4	5548.7	5413.3	8865.3	4046	6697.5	8505.8	4719.8		7034.9	18758.8	27898.2
FT28596	644.33	1.926	5	FALSE	FALSE									53355.6	11996.6	64829.2	25651									20392.2	24400.8	48365.4	40798.1	2211.7		10766.9	7348.2	13689.6	7621.1	13022.4			48850.1	74708.7
FT28597	644.335	2.402	8	FALSE	FALSE									61894.7	62647.4	24859	46751.9									104273	87172.7	58177.7	77887.4	3449.3	35636.6	18235.7	25322.6	14091.1		11885.2			83688.1
FT28598	644.34	3.926	31	TRUE	TRUE	182666	541659	385908	408087	184102	225469	201149	259432	37702	110722	30079.2	47099.7	397355	452684	446777	397435	212996	261782	322683	435016	67442.5	104758	99592.4	56606.1	284044	332841	343369	82702.2	297922	259662	283153	244346	669676	156985	96777.3
FT28599	644.348	1.955	2	FALSE	FALSE											2890.3												7557					4055.5		2771.2				113565	127624
FT28600	644.356	3.783	27	TRUE	TRUE	36444.5			4809.8	113656	140450	154217	144044	226446	166535	170638	203024		2252.8			88925.9	102094	112127	117971	220411	205242	236663	123497	67496.5	70752.5	67027.6	135314	84790.4	74943.3	73577.5	18046.2	34856.4	118461	83092.2
FT28601	644.362	6.262	36	TRUE	TRUE	397682	447081	423444	405707	213916	258670	273006	291382	256488	193263	241268	256375	431774	325722	496934	459122	302361	298043	300917	322152	300794	292324	273900	223675	339513	304681	339233	128190	340300	357787	368887	317342	460262	243462	340439
FT28602	644.365	1.958	3	FALSE	FALSE						1948.6			55144	6035.9	52911.3	8143.3									10841.8	22985	37399.8	14261.9	17838.6	9161.2	7347.7	16825.5	20928.9	12010.8	12082.6			94177.7	90576.7
FT28603	644.371	4.961	9	FALSE	FALSE					12332.8	30174.9	20186.3	23342.9	74595.2	43336.5	44821.7	81872					31708.4	8555.3	25797.7	30882	89767.6	71958	51017.6	56693.4	7222.1	2682.7	23262.6	13563.1		4918.2		8175.8		63644.9	96657.9
FT28604	644.386	1.998	6	FALSE	FALSE				4494.1	5394.3	1830.8							8688	23676.8	32596.2							8415.6	6049.2								3018.1	17213.3		83876.1	61219.2						1469.9
FT28605	644.411	1.949	7	FALSE	FALSE	4664.5	1781.4		1988	68997.4		2589.7	2935.1			3631.3		53023.4	291073	156985	5434.5	68096.7	207039							10631.5		11673.7	13353	6903.4	16554.4	11610.3	92400.8
FT28606	644.422	5.209	7	FALSE	FALSE	30369.1	28564.9	31379.4	31860.4	35985.6	21268.6	33296.3	42521.3	86498.1	42064.3	39755.7	20310.3													5660.8	2763.5	1888.3	11928.4	2293.5	3356.2	12385.1					2121.5
FT28607	644.449	2.024	4	FALSE	FALSE	57753.4				84434.8		28753.5	19059.1	27493.5	54652	18427.2	192183				25201	49727	23868.8	76759	17023.8	190086	171025	89658.8	137411	8514.2		37984.5	9099.1	2826.5	15175.4	19269.3
FT28608	644.46	4.089	2	FALSE	FALSE	20677		16777.5				3127		21169.1	9158.8	16695.6	13480.2			4641.8	6785	3366.3				6447.3	6937.8	11389.4	9538.1	7900.2	6659.4	2209	3900	8567.8		5514.7		12893.4		12371				2275.2
FT28609	644.46	3.743	2	FALSE	FALSE									34383	15038	36214.3	5147.6	28923.3	7350.3	17844.5	7652.1	2800.9	20945.7	28061.9	25883.9	32368	48148	34746.1	25862	15914.2		6405.4	11041.1	4893.7	12904	15646.4				11304.9
FT28611	644.469	5.467	3	FALSE	FALSE	2908.5				13257		23307	13983.6								6856.9	8867.8	2459.5		4088.5					3370.4			2742.3		2131.4	3300.5	16659.6	7666.1
FT28612	644.472	4.119	10	FALSE	FALSE			2219.7				8748	25036.7				14572.3	28238.5	26021.2	25972.3	24678	25658	27723.7	24381.5	43912.6	32628	114202	78296	54598.9	17312.7	14990.6	19866.3	18449.9	7074.6	23818.8	18167.3			14877.3	5935.9
FT28613	644.477	3.987	15	FALSE	FALSE				2104.6		12293.8			3886.5	9964.6	8236.8		114639	86549.9	116643	108872	115992	77528.3	73333.6	132159	165128	172094	116070	115568	47157.2	27632.4	35111.1	42803.3	39182.3	50214	33985.2				7001.6
FT28615	644.493	11.18	36	TRUE	TRUE	1.97468e+06	2.41853e+06	2.37848e+06	2.46394e+06	1.75352e+06	1888212	2.07778e+06	1.68691e+06	1.46558e+06	1.21615e+06	1.29452e+06	1.21598e+06	2646182	2.02733e+06	2.50418e+06	2.20914e+06	1.97273e+06	1.7882e+06	2.55796e+06	2402103	1.44879e+06	1.39858e+06	1.6125e+06	1.72687e+06	3.73254e+06	4.45848e+06	3.98093e+06	4.22087e+06	4.4487e+06	4.39813e+06	4.2079e+06	1.88951e+07	2.98773e+07	1.17158e+06	8647473		34206	8045.3	19420.1
FT28616	644.493	11.5	4	TRUE	FALSE		67861.5	31331.8	12117.6	39899.4	40321.9		14864.1		19637.3	11886.7	15589.5	62706.4	60358.9	85779.8	46902.3	63725.7	35418.8	10906.7	34867				5881.3	55703.9	103425	36844.8	33868.7	13768.4	51618.2	115100	1.27758e+06	1.77992e+06	92088.7	619976		5450.8		2436.5
FT28617	644.496	4.476	29	TRUE	FALSE	257916	295486	221125	269785	549930	234878	254792	247808	697986	910932	606884	530073	1.00643e+06	1232666	1.39578e+06	337880	920110	3.62256e+06	202920	359396	632112	549618	1.28719e+06	589217	657239	661238	679318	700389	662521	691570	677464	569337	1.48028e+06	2291610	795208	77668.4	87418.9	55275	72691.5	73945.2	59299.4
FT28619	644.523	5.869	11	TRUE	FALSE	5847.7	5518.9	2887.6	3027.3			58265.3	16952.7		3163.3	153467	11481.2	16098.9	9753.2	3836.1	15707.2	34567.6	37398.9	15933.9		3878.2	2279.3		5196.3	9821.5	5888.2	16816.3	16003.1	15540.6	20750.7	14187	5844.7	44792.7	3097.2	2727.5	2839.2	2558.3				3294.8
FT28621	644.6	13.524	35	TRUE	FALSE	676146	685946	677930	618056	620990	678358	785964	747558	655924	530450	630636	627460	699177	574437	837340	748277	575451	637666	740421	742823	625211	570570	544130	461686	617321	615519	584200	533663	509463	571946	513181	536770	753183	538172	565090
FT28624	644.635	14.693	33	TRUE	FALSE	33268.8	34843.9	37524.7	41121.2	38339.2	31387.1	45004.1	22525.3	36138.3	28290.9	24208.8	25880.4	44555.7	30203.4	50805.8	36321.9	24051.2	38535.9	22506.5	44157.2	45913	32262.4	25782.5	28333.6	31359.5	37561.8	23790.6	36108	31760.6	37879.5	36496.5	36371	22629.1	33265.4	43883.2
FT28625	644.669	11.258	4	FALSE	FALSE								12156.9	29735.2				31229.4																			59802.6	86015.5	58126.9	87273.5
FT28626	644.67	13.301	35	TRUE	FALSE	144150	143716	146092	143195	98659.9	153024	159379	154068	148177	111647	139119	130224	138541	95167.9	165611	180020	135163	115966	126680	137207	143371	141300	129769	121844	100017	117919	115101	124640	125406	129892	140996	105016	165514	107376	141028
FT28627	644.755	2.426	3	FALSE	FALSE					19219.6	2541.5	25051.2	30456.9	7250.4	7559.6	4167						40712.2	1451.5	45982.5					8617.9
FT28628	644.767	2.5	8	FALSE	FALSE	2635.5				326824	825599	669086	413402	593223	459895	593746	51769.7					395543	26152.5	578198					182719
FT28630	644.791	2.035	5	TRUE	FALSE	57711.4			2208.7	58736.7	9245.6	55995.7	43723.8	44074.1	228255	28011.8	224186	25499.8	14438.8		109602	131030	86494.7	76870.3	132791	250022	129797	136243	249175	46434.5	4942.7	70472	82220.2	28569.1	62003.5	61685.7
FT28631	644.806	4.136	10	FALSE	FALSE								14899.3				2463.9	49842.3	28023.7	23950.5	44294	41027.9	30316.8	40583.3	29654.5	25720.9	58485.7	42011.6	24223.5	12642.6	15385.4	8068.8	16001.1	2881.1	4593.1	8468
FT28632	644.912	1.946	3	FALSE	FALSE	1536.2												3713.5	59333.4	29872.3		18999.4	64839								2863.9	4606.5					16417.8
FT28633	644.934	2.176	9	TRUE	TRUE	230402	8721.7		9587.1	379352	457505	244660	413518	311070	353235	229326	327232		4650.4	10413.3		121348	136524	117384	259940	298234	247853	284442	197766	222338	219866	228786	270928	243989	231508	151242	7835.1	2615.5		6017.9	23264.6	18642.1	7518.6	3154	17531.4	10928.2
FT28634	644.946	2.016	6	FALSE	FALSE	54890.9				26258.7		63518.4	13703.3	19459.5	189081	13671.6	232120				16848.4	73799	86839.5	44168.7	56289.1	246270	198812	88085.2	252525	7042.6		17505.4	16794.5	21080.2	25423.3
FT28635	644.957	4.328	5	FALSE	FALSE	3666.3	4114.6		3152.7	24146.2			2890.4						29918.1	68858		29586.3	70168.1								4178.9	6706.7	4695.1	5702.4		6571.5	5338	27029.7	6672.3							2206.2
FT28636	644.979	3.99	12	FALSE	FALSE													78822.2	51765.8	67300	75493.9	45663.1	76408	59237.9	78139.4	50863.3	84213.5	56082.3	41526.9	7190.6	10595.1		6785.4	9196.2	22812.4	13672.4
FT28637	645.065	1.752	2	FALSE	FALSE				1146.7	8470.8	1655.6						2715.4	1664.8	43353.4	2079.9		21517.7	32015.3	1355.9						1992.1	3509.7	3625.2	5466.8		5558.1
FT28638	645.089	1.742	11	TRUE	FALSE	11112.9				11467.9	4628.1	7910.5	16235.4	15957.9	5256.6	7840.4	21408.3				3607.9	3930.2	9490.4	1818.1	20319.9	32520.9	43836.6	24368.1	6473.1	11711.4	20598.1	20083.1	1561.6	4174.6	7694.7	15579.9
FT28639	645.1	1.742	7	FALSE	FALSE	5646.8				16798.5	22125.1	21344.9	10111.4	12638.7	12967.9	17570.8	5435.9					7168.9	4679.4	8921.7	2108.7	3096.4			13200.2	1390.3				9850.4	9514.3	1874.5
FT28640	645.177	5.4	24	TRUE	FALSE	39288.4	75106.7	55349.4	42914.3	28313.8	37655.4	33397.2	24096.8	27212.9	42741.7	21546.4	48193.4	40461.1	56829.1	71597.5	71689.7	17996.7	40477.4	39299.1	60521.5	32897.9	64834.9	66054	21644.8	82333.6	66669.2	68784.9	49854.2	54624.8	52454.2	54597.5	51580.4	54842.6	54282.9	69593.4
FT28641	645.233	5.4	28	TRUE	TRUE	68520.4	92230.4	106989	84930.4	38603.9	30491.4	29717.3	48699.5	37796.8	29895.6	35864.2	18511.9	101113	93421.4	91122.9	92703.3	52418.9	48882.5	59881.2	49833.4	31268.1	25940.4	21157.6	12780.8	57396.9	63005.1	65428.9		74514.3	71494.4	74185.8	76391.1	135199	31537.7	44354.4
FT28642	645.236	4.907	4	FALSE	FALSE	13488.3	3136.1	7930.9		66490.4	51473.2	76291.1	53491.6	32011.6	51058.7	42613.2	37438.7	2979.9	3836.1			36960	21717	45194.1	16493.4	23035.4	3560.6		26177.8					9530	6621.5	3259.4
FT28643	645.259	3.923	6	TRUE	FALSE	19036.1	87348.1	91891.5	55029.2		3937.3		16814			10224.8	10868.5	106343	77675.8	115502	87169.1	19454	37328		84178	15018.6	15002.9	35930.8		50320.7	102973	113091		36743.5	77039.6	55029.6	27550.8	88685.9	26686.6	17144.8
FT28645	645.272	4.504	14	FALSE	FALSE	32253.5				49396	73298.7	78830.1	54831.6	75942	48081.4	63459.6	30200.2	4125.9	11413.5	12615.2	3324.1	59777.6	39106.5	57977.1	12752	40584.8	13940.3		45798.6					4294.9
FT28646	645.29	2.35	10	FALSE	FALSE	1767.2								443132	255948	418759	507076									481063	252484	570109	447579	98801.7	68412.8	137133	91180.7	95862.2	58590.3	87560.8			5234
FT28647	645.3	7.435	26	TRUE	TRUE	1.1556e+06	1.19872e+06	1.13408e+06	1.48269e+06	1.22475e+06	1.0903e+06	1.28918e+06	1270612	6563.6		9134.5	15297.2	1.44236e+06	1.16262e+06	1.27331e+06	1.31919e+06	1.06416e+06	948872	935363	1.23242e+06					705740	712771	661809	752429	680848	657314	733330	21195.1	94231.9	278103
FT28648	645.304	4.598	13	FALSE	FALSE	19479.4		2287.4	3305.5	43286.7	40721.9	43814	40843.7	44132.7	47409.5	37635.1	24709.6			7768.2		30841.7	19251.7	41590.1	8445.2	24678.5	4125.3		21793.8								2146.3
FT28649	645.308	3.935	4	FALSE	FALSE	8585	27440.8	32413.7	66287.4									92149.9	69325	62510.6	34588.4	9632.6	51739.9		59136.5	6394.2		5618.4		13828.3	32746.8	20789.2		25751.3	39694.8	26570.8	31824.6	130643	8513.3	7821.9
FT28650	645.311	2.383	8	FALSE	FALSE									108774	106750	94634.6	132712									195075	118365	180676	168405	33058.7	18692.6	37094.3	55412	47527	48327.5	47184.2			3995.5	5705.2
FT28651	645.322	5.106	11	TRUE	FALSE	53547.2	32808.9	65345.3	80601.1	34963.5	7705.2	25493.4	68641.5	20148	5121.7	9484.7	38848.7	48508.2	36304.6	48740.7	36137.6	31291.6	25843.6	23409.1	57961.9	27911.7	21915.2	46626.5	17064.7	63010	49145.8	51646.9	156244	15151	31333.9	31524.2
FT28652	645.323	4.911	9	TRUE	FALSE	36362.2	38310.9	33406.1	36220.6	31090.7	24322.4	22719.5	28577.8	10193.1	18761.2	15470.6	14543	19583.5	14616.7	22617.4	25988.4	18233.4	18532.8	14756	29765.6	24725.2	32271.3	12170.4	10019.8	27033.5	24163.7	31011.6	56571.4	18069.4	6308.2	20050.6
FT28653	645.324	1.939	3	FALSE	FALSE									9158.5		8751.9	3354.4										13612.8	39278.8	5962.9	7420.1	3494.2		3292.2	3342.9	7040.7	3347.1			373791	347391
FT28654	645.326	2.355	8	FALSE	FALSE									197604	237373	186050	285016									268825	177920	134341	280199	48229.1	13319.8	38228.6	11113.9	35193.3	39582.7	52094.1
FT28655	645.325	3.925	7	FALSE	FALSE		59068.6	110031	99226.7	20073.3			17018.2		11939.6			84567.8	58398.1	79920	81537.3		17489.5	12214.2	66949.4					27986.5	73088.8	78312.9		58801.8	30506.1	12495.5	44441.7	116087	10015.8	6102.6
FT28656	645.329	1.817	3	FALSE	FALSE					23727.3	35155.8		21004.5	2644.9			2638.1
FT28657	645.344	3.926	16	TRUE	TRUE	17896.7	138044	113278	112299	15918.2	37189.1	28493.5	26243	3131.9		12206.4		97945.5	161294	120217	147440	24852.2	60475.7	91832.1	176562	5192.5	22181.6	3631.2	10231.5	97375	71302.5	90703.9		71851.9	54404.2	56497.8	45671.4	197076	39617.9	18004.3
FT28658	645.347	2.371	15	FALSE	FALSE									158684	211234	128627	250470									219504	236862	275070	229795	76507	50268.2	60688.5	48937.9	32616	53962	51775.2			183773	12982.5
FT28659	645.359	3.782	9	TRUE	TRUE	4688.6			1626.4	37280.4	21234.7	41941.5	37533.5	150712	63004.5	40837.1	69025.5				2494.8	21803	20205.5	25734	33196.1	79885.6	67936.1	89846.8	48364.4	18637.1	28066.6	24813.2	52203.1	22656.6	19545.6	13131.4		6814	78067.1	70021.1
FT28660	645.361	3.147	5	FALSE	FALSE									425383	329958	773024	296073									280306	294009	229151	337183	49758.8	46329.2	42654.4	67291.6	85825.1	102855	100226			81438	209023
FT28661	645.361	1.943	2	FALSE	FALSE					2951				6430.4		12245.2										1636.1	22758.6	68394.9	19027.7	11953.7	5249.7	12683.7	7366.7	7903.8	6123.6	14103	1745.5		565748	501682				1857.4
FT28662	645.366	6.263	34	TRUE	TRUE	88966.5	130392	114703	112493	69648.2	66757	82237.4	88279.7	61984.3	50806.5	72565.5	66025.1	127609	96294.9	151631	135503	73181.9	78326	75920	100283	79638	86752.9	68713.1	64480	95718.2	87672	94052.6	37507.8	80814.1	75339	92081.2	97235.3	107014	71404.7	80713
FT28663	645.369	8.596	7	FALSE	FALSE									10570.6	20957.5	16788.4	10355.6									21798	18948.4	18980	17532.3				2856.5		5862				18232.1	23642.6
FT28664	645.397	1.96	2	FALSE	FALSE													1894.7			1765.1							20655.7	10822.1		1469.8		2457.6					1767.5	217813	190655			3688.9
FT28665	645.434	3.53	16	FALSE	FALSE									462862	395196	613803	370374									386794	401625	299558	393778	97543.9	105592	119579	112639	126174	151611	112481		1978.2	366313	289735
FT28667	645.445	3.684	4	FALSE	FALSE													34677.2	19211.9	24734.7	28581.9	17152.9	14736.6	14454	23360	2105.6	28156	10886.4		8527.6		4741.3	1488.7		3484.3	3741.2	2768.4
FT28668	645.459	4.31	3	FALSE	FALSE														17240.8	39643.6			34301.4									2762
FT28669	645.465	10.67	26	FALSE	FALSE	581551	94250.8	651436	576946	198397	141623	457976	226279					241500	338248	574498	240216	245430	480606	292679	212118					244948	231804	179308	201391	202748	202980	159471	263183	389414
FT28670	645.468	5.434	37	TRUE	TRUE	298002	241635	432288	298169	815812	483999	1.41326e+06	812524	290174	259879	369709	206948	186429	249069	272162	521523	938390	829596	390215	525477	108449	115495	199748	177350	399183	410648	435486	392314	421911	447389	425671	939970	1.24983e+06	250735	310419	207579	206480	213436	227049	223860	214869
FT28671	645.468	3.395	7	FALSE	FALSE								7974.1				2685.6	90156.5	65029.8	107397	86416.7	76546.2	96503.9	83590.6	89774	90012.8	134606	58515.4	65126.1	18906.1	16526.1	17947.8	52303.5	26827.2	13079.2	22532.8
FT28672	645.481	3.994	2	FALSE	FALSE													19284.9	10291.9	18470.7	50477.3	10848.5	11022.3	13014.7	6788.6	4663.9	4393.6	2447	4480.9							3248.2
FT28673	645.489	15.532	31	TRUE	TRUE	241549	533817	377741	379235	998501	985800	1.14578e+06	1.07578e+06	857443	972968	1.0272e+06	819680	267177	234611	254103	255632	579521	588589	568048	613715	545915	568015	577837	568319	558658	568778	513396	483336	524000	455432	433227
FT28674	645.49	14.709	7	FALSE	FALSE				3561.7	25127.2	27171	23602.1	22971.4	20938.8	22814.1	16703.4				4980.9		19160.1	21074	11943.7	3621	11303.2	22404.1	15944.8	8682.8	8434.7		5484.5	8818.8	7216.6	8247.4	9025.2
FT28676	645.496	11.176	31	TRUE	FALSE	730624	922243	573633	909536	367254	683863	660945	408949	313298	454358	177276	380966	883655	682800	871565	721452	845428	696610	700829	744476	283852	497205	381313	310596	1639440	1.73553e+06	1.62916e+06	1.75396e+06	1503646	1.52372e+06	1.77761e+06	7.97708e+06	1.26461e+07	473524	3.67299e+06	7309.8	11049.2	15998.9	6511.3	3133.6	14454.7
FT28677	645.496	11.495	3	FALSE	FALSE		12733.8		11277.7				13227.2						4259.4	23659.1	26332			6196.7						30002.2		9519.3		15777.7	11575.7		546676	738913	24348	213037
FT28678	645.499	4.483	42	TRUE	FALSE	181821	201106	127449	129068	184149	104832	126826	214036	235491	175503	505686	159400	239128	425217	468634	104591	294504	1.32323e+06	147501	129321	207640	133452	398147	162781	213068	226867	324738	329012	323567	325369	226284	182127	506106	765892	223533	60447.6	55018.1	51884.2	64735.3	65845.9	73549.4
FT28679	645.504	12.418	11	TRUE	TRUE	43687.4	53928.2	70496.9	63600.2		32870	34701.6	7013.1	12789.6	5577.1	15736.4		135122	115530	100492	145870	85309.7	56129.4	42271.2	32070.4	51176.2	10068			15649.1	15491.4	34353		46946.3	84992.4	55625.7	128498	175392	57202.4	124395
FT28680	645.508	13.609	13	FALSE	FALSE		8548.4		6117.6			2789.6		247131	88670.5	207676	305044			8476.2			3861.8	17764.3	10436.5	148154	235437	233950	223647	61730.4	56327.5	87034.7	91385.8	76622.9	93737	56075.9		2899.2	136973	352736	6944.8	3488.2			2569.2
FT28681	645.577	10.059	7	TRUE	FALSE	90625.7	72171.1	72222.3	20692.1	63299.1	109566	121439	84191.4	85672.6	106511	78785.2	72308.3	71437.9	60340.8	135756	81681.4	76560.2	92321.1	104110	123173	112702	124954	110772	82988.7	117410	86720.4	54581.1	28254	83644.6	60491.1	86734.8	113729	144765	135053	140181
FT28682	645.577	10.252	26	TRUE	FALSE	193463	199282	198860	173159	136205	186826	222800	283641	228491	157596	190168	159400	292760	150637	355934	210856	240766	189933	195936	194619	230400	221682	284229	171439	169209	195107	168797	199324	176589	154459	161916	168102	246362	190644	195936
FT28683	645.603	13.524	35	TRUE	FALSE	260342	291149	266314	257846	255144	260835	329076	296620	257432	207899	249522	246577	286562	251916	304288	298016	222916	234884	327589	297852	246095	227895	232317	196874	250674	228857	217390	206766	204386	243674	211680	224688	317217	200180	202571
FT28685	645.655	14.024	9	FALSE	FALSE									69207.7	71212.7	61074.1	44665.3									61191.5	67279.9	61397.8	65255.7	4026	15018.9		5678.9	12242.3		14347.8			61636.8	89082.4
FT28686	645.673	13.301	35	TRUE	FALSE	49412.7	61214.1	73313	50565.9	51079	66299.2	58410.2	53809.5	57241.3	32536.6	59101.7	47459.5	71636.5	43168	62196.6	67952.6	69405.8	62800	51410.5	48096.1	47472.4	59947.3	55707.8	38129.3	32731.2	44043	48237.1	44438.3	49284.1	46737.7	59838.5	31216.4	72341.9	38429.3	58285
FT28687	645.886	2.004	3	FALSE	FALSE					20525.2			3545.7					6541.1	57930.3	26108.7		7041.2	77602.4											5155.4
FT28688	645.959	2.228	26	FALSE	FALSE	349534	10872.2	3222.8	32830.3	2.31673e+06	5.5294e+06	3.25954e+06	3.40703e+06	3.36516e+06	3048142	5.44251e+06	1.11444e+06	36245.9	61040.2	11957.7	113216	2.14344e+06	579964	1.73836e+06	225706	708167	489262		1.46042e+06					530380	577773	70015.1
FT28689	645.969	5.434	39	TRUE	TRUE	180442	169946	282061	211864	554024	338632	938324	544606	187446	161629	167745	131996	164376	162944	172132	381941	614460	514448	248339	340101	92533.9	95012.7	132292	110282	277119	268644	292005	286368	265069	283702	287960	648079	829411	149825	225483	119262	146529	123239	205461	185852	263572
FT28690	645.969	3.401	9	FALSE	FALSE								2725.5					49420.7	47176.6	70539.9	64884.4	21183.6	64007.2	30733.1	57471.1	29337	66919.2	27580.1	15259.4	8344.5	7684.3	12891	18588.6	12418.3	6468.9	10778.7
FT28691	646.001	2.209	25	TRUE	FALSE	1.30623e+06				1.81263e+06	945134	1.68978e+06	1.31688e+06	1.65658e+06	2.31171e+06	1.35312e+06	2.2644e+06	22071.9			569033	1.20103e+06	1.15683e+06	1.35571e+06	1.32814e+06	2.45466e+06	2.36308e+06	1.9202e+06	2.04114e+06	946510	863764	842533	968007	939244	907990	872100
FT28692	646.038	1.736	26	TRUE	TRUE	715175	5848.5	6358.7	14950.1	1.20319e+06	791376	1.10585e+06	879551	1.06119e+06	1.07218e+06	1.25982e+06	1.67323e+06	15076.4	6029.6	1773.2	130319	376304	381268	397591	491180	791302	868703	352105	449676	199018	249886	265547	110697	379376	368086	406026
FT28693	646.071	1.744	17	TRUE	FALSE	15145.9				34982.5	13968	22017.3	25163.1	22841.6	23999.6	24920.1	34945.9		13840.7			9501.2	9982.6	13864.1	11541.8	28593.2	31273.9	11034.6	12332.3	2453.3	8636.2	4204.3	2616.6	3786.5	11212.7	8176
FT28694	646.249	5.89	24	FALSE	FALSE	47893.1	5864.6	28227.8	19118.8	92920	106340	97637.5	99090.5	62789	73549.6	56569.9	50328	19028.3	30050.7	11058.4	17920.7	69276.2	50588.9	88630.2	44432.2	35105.7	19908.1		64578.7					16557.5	12747.2	4616.6
FT28695	646.257	4.496	44	TRUE	TRUE	114214	127604	118936	88452.3	173571	255399	320212	451644	184030	66970.7	138236	80919.9	102084	83736	141679	131466	299886	128413	189551	179620	68615.6	53385.3	60706.2	70980.4	95413.4	76234	81839.6	31660.5	110230	116855	78038.3	85941	133368	51327.2	82608
FT28697	646.276	4.437	12	FALSE	FALSE		2548.2			30714.5	34247.7	42890.2	18183.3	63761	71048.1	54479.2	31876.5					43279	14658.7	38768.8	6615.3	18135.8	3828.8		29882.2					6855.7		4887.7	455378
FT28698	646.288	6.428	35	TRUE	FALSE	80750.9	79669.4	65256.3	72632.5	54138.3	50988.8	50977.8	61702.3	46880.4	43841.8	53515.8	82137.1	75954.4	65853.3	81781.4	97713.2	61110.6	57849.5	59130.5	80797.6	89764	101822	132211	54783.8	114641	98655.4	99994.2	226817	68244.6	63286	87200.9	45365.7	88749	113871	103249
FT28699	646.293	2.385	6	FALSE	FALSE									82084.1	131781	81855.2	77095.3									105782	85752.6	81316.1	71832.6		8754	4344.3	7647.7	14310.3		5666.1
FT28700	646.294	3.929	15	FALSE	FALSE	17222.2	133925	176243	141586				12227.8					159173	159086	121665	84320.8	45593.7	39867.9		55192.1		8158.6	4648.6	7249.8	92089.9	104191	94093.1	20062.9	85657	88668.4	116687	53360.8	147152	40125.2	48833.3
FT28701	646.301	5.19	22	TRUE	TRUE	16043.7	18513.6	20063.7	24783.3	21222.5	20063.8	17321	32664.6	7607.7	7585.1	3522.7	8729.3	30589	20304.1	19428.3	25162.3	24249	22794.1	19334.1	34791.4	7135.1	12463.2	14980.4	6586.9	28337.2	24323.9	21603.6	36674.2	22874.7	11353.3	24726.2	42175.5	83288.7		1885.5
FT28702	646.309	1.925	12	FALSE	FALSE				1511.4					42539.8	21497.5	68128.6	24271.2									23950.1	32295.7	50539.1	33285.4	14601.9	2877.6	11261.8	15976.3	16086.3	20977.6	14750.1			74882	95322.9
FT28703	646.34	5.353	11	TRUE	TRUE	4754.6	2006.7	4170.6		14196.3	11000.1	15614.1	24180	15799.4	34622.2	19914.6	8225.6				2292.1	49864.2	32925.5	32837.1	45858	13106.6	5071.2	10909.3	16506.5	9452.6	14230.6			16264.2	19191.7	6766.6
FT28704	646.341	9.257	4	FALSE	FALSE	5763	1968.6									2901.8	2915.1	12694.2	14732.4	8395.3	8661.3		9279	5706.2	16432.5	9475.6	27478.4	2833.9	13135.2	4020						2572.9
FT28705	646.345	1.941	13	FALSE	FALSE									93689.9	37426.3	111279	44603.7									44205.4	56826.6	78411.6	53764.4	27681.3	23286.6	34242.5	26712.6	37632.6	32944.1	38289.5			131966	176038
FT28706	646.349	2.428	2	FALSE	FALSE												16109.3									39857.3	33764.7	28577	36990.2
FT28707	646.357	4.469	2	FALSE	FALSE						15344.8	4928.4	5465					7367.1	8791.2	4840.3	5033	10682.1	27342.5	22022.2	25825.5	5033.7	10700.1	6833.5	6018.6				3699.6
FT28708	646.364	1.954	2	FALSE	FALSE																						4099.2	5352.9	3909.5					2856.5					154676	165624
FT28710	646.409	7.566	6	FALSE	FALSE	2025.9							2728.2	47892.4	31647.9	56126.4	48553.3									4719	18402.1	14609.7	3949.1	2411.4	5981.1	2761.4	14596.9	7937.6	3403.9	3130.4
FT28711	646.434	3.387	7	FALSE	FALSE													49371.5	22420.4	57549.7	65910.4	25817.4	30494.9	48963.5	49517.8	27875	83312.4	27870.7	40014.5	11115.4	6262.2	6949	16893	18852	9041.7	21436.7
FT28712	646.435	6.483	5	FALSE	FALSE	2039.4	3218	1955.6		17218.4		31659	15365.2				3976.9	2255.3	1802.7	6073.9	9450.4	12018.5	20550.5	3664.9	9519.1					2965.5	10514.7	3372.8	1688.8	2392.5	2755.7	4648	21269.6	26855.6	3009.1	2401.3			5503.2	10681.6	4715.9
FT28713	646.438	3.534	27	TRUE	FALSE	4101.3	14108.2	1905.1	6807.7	78687.8		22464.8	10945.6	202227	170524	185811	146850	38687.4	124792	234978	7977.1	94327.3	311800		14101.4	150762	211051	175439	170932	95045.3	73150	66726.3	75017.1	109568	83374.1	80777.3	38460.6	50108.3	169143	138691
FT28715	646.445	5.485	2	FALSE	FALSE					6533.2			3436.6								3288.2	2303.3	7908.2		3266.9												15909.3	12272.5
FT28717	646.457	4.29	24	TRUE	FALSE	476023	350045	248378	270478	751318	215631	375211	358354	639035	199347	410300	103742	636632	901102	1.69259e+06	297660	1.26819e+06	1.99547e+06	193516	326257	445136	189231	555329	301066	428578	463254	453605	472384	562052	481891	460201	557064	655371	860250	604936	127508	133650	123871	135682	140457	126568
FT28718	646.461	2.259	12	FALSE	FALSE	55600.1				935994	1.02032e+06	1.03231e+06	885121	912984	1.18997e+06	1.85375e+06	240000	11392.1	4538.5			479828	78922.4	701720		85688.5	8689.6		484178					22284.2	50458.6
FT28719	646.468	10.679	19	FALSE	FALSE	231011	16859.7	273716	245206	64205.9	66469.5	141147	62045.9					65007.3	94436.2	207377	145266	74436.2	179013	97205.9	118396					58949	58328.6	72661.1	46464.3	70656	33050.4	47065.7	81023	111213
FT28720	646.471	5.434	34	TRUE	TRUE	95934.4	58185.4	93530.3	81038.4	206770	111040	402752	212361	50301.2	60479.1	65076.2	28196.2	40289.5	41491.3	62475.4	120058	235897	230856	90810.5	127860	14613.6	39080.6	44695.9	35257.1	97826.4	74414.6	104895	108787	106425	119155	104565	295987	346071	54174.2	79673.4	31977.3	56316.4	45499.7	41557.7	54734.5	57540.9
FT28721	646.472	3.927	35	TRUE	TRUE	1.14625e+06	1.79149e+06	1.67973e+06	1.59351e+06	1.89812e+06	2031818	2.51394e+06	1.95634e+06	907886	1.16371e+06	764641	670300	1.35799e+06	1.66752e+06	1.2799e+06	1.27497e+06	1.19034e+06	1.46672e+06	2.33444e+06	2138247	530259	577316	583615	555119	977932	1.03498e+06	1.04118e+06	1.12211e+06	1.1583e+06	1.20565e+06	1.13753e+06	1.02066e+06	2.30761e+06	503053	334622		1360.9		1911	2210.7
FT28722	646.475	2.72	13	FALSE	FALSE				1593.8			4884	20776.1					60234.3	6827.4	31881.6	36619.4	46658	8316.1	6513.5	7443.2	2953.8	69871.7		2286.7	12942.9	9404.4	19846.5	6997.2	7510.7	7529.5	10390.8
FT28723	646.475	3.677	11	TRUE	FALSE	8354.3	4542	4208.9	7875.2	12317.3	2293.9		2564.2	100610	23780.5	48183.2	18111.6	23705.9	28316.1	23104	14072	38598	100274		2191.3	26613.8	16407	44113.4	25229.7	6103.3	11571.2	18902.9	15601.1	22271.6	29039.4	27891.8	11483.8	41318.9	75259.1	14564.1
FT28724	646.493	15.532	31	TRUE	TRUE	116011	238881	174170	192265	480701	466293	518720	514813	383416	440324	486609	358248	116548	117312	142124	109684	307248	257331	271252	293390	239094	247422	277689	269607	252476	243925	206784	234533	236698	236207	224236
FT28725	646.496	7.766	14	TRUE	FALSE	3351.7	2799	5200.3	8281.4	27467.6	14022.3	56013.8	27461.6	15022.3		16113.3		13003.1	14681.8	8590.8	31550	26146.7	31891.6	2288.9	14224.2	4932.9	5627			6111.4	12088.8	2834.1	15607.7	11117.6	13468.7	14126.3	55254.9	61830.3	1816.7			2980.7	12127.9	8606	4705.5	4468.2
FT28726	646.499	11.178	6	FALSE	FALSE	30376.3		41251.6				85033.2	64302.4		42502.8			31574	41406.1	50301.3					10215			1890.8			373817		390189	120912	115002	116161	1.66446e+06	2.68518e+06	85908.3	762939
FT28727	646.502	4.482	20	TRUE	FALSE	13241.7	16067.9		12718.3	34949.5	2888.6	19673.6	20293.7	26315.7	19252.3	125806	12262.1	40132.9	88389.8	104465	5462.2	89096.2	248439	24873.1	22236.9	31254.5	3976.7	58980.8	23064.1	34698.5	33387.6	42650.2	38579.5	29949.1	40350.7	25964.5	36922.6	87530.3	152472	35928.8	3491.5	4505.4		4290	6315.1	6950.5
FT28728	646.503	2.215	12	TRUE	TRUE	290243				528130	269858	436599	309564	250320	471789	302953	595532		5485.8		60188.2	128624	466764	287342	247039	664556	494239	596043	636318	191075	103611	141139	255124	168124	210530	167911
FT28729	646.507	12.42	4	FALSE	FALSE			56708.3								10371	17869.5	8426.8	11253.4	21893.2	31595.4			7124.7							6196					27152.8	42987.7	41986.8	32047.8	21693.4
FT28730	646.554	4.049	7	FALSE	FALSE	5724.5	17454	16238.7			31240.3							7380	67160.6		32748.4		3366	25811.4	5993.6					2998.9	2388.2		7368.9	3683.8	8211.8	4015.8	72617.1
FT28731	646.583	10.06	35	TRUE	FALSE	2.69992e+06	2.72287e+06	2496501	2527258	2.77971e+06	3317118	3510924	3.0027e+06	3.36062e+06	2.94244e+06	3.37131e+06	3.11886e+06	2.81973e+06	2.29916e+06	3.2647e+06	3.0037e+06	2.62378e+06	2.74429e+06	2.93581e+06	3.00739e+06	3574831	3.32799e+06	3.00801e+06	2.46127e+06	2.68486e+06	2.78953e+06	2.91748e+06	2.75022e+06	2.76311e+06	2.75341e+06	2.6153e+06	2.81055e+06	4.00846e+06	3.31331e+06	3.74359e+06
FT28732	646.583	10.25	35	TRUE	FALSE	8.15823e+06	5.15098e+06	5.05407e+06	4.57234e+06	4.57732e+06	5.21537e+06	5.56618e+06	5.34424e+06	5.60648e+06	4.51639e+06	9.05097e+06	5.02694e+06	5.52143e+06	6.85964e+06	9.15255e+06	8.81005e+06	8.83581e+06	7.5255e+06	5.0653e+06	5.23506e+06	5.6249e+06	5.39721e+06	8.24374e+06	4.22089e+06	4.90468e+06	4.90127e+06	7.93743e+06	5.05562e+06	4.76234e+06	4.46123e+06	4.86231e+06	4.543e+06	6.10532e+06	5.03883e+06	5.58287e+06
FT28733	646.583	14.022	35	TRUE	FALSE	289131	244291	268785	220414	317269	366358	362128	384654	335896	284393	352587	339360	254617	232162	311090	326399	323460	300649	367423	364911	357027	338564	333672	291974	287062	272670	276307	233110	260055	224000	281701	225764	294607	222779	274698
FT28734	646.583	12.586	35	TRUE	FALSE	1.52301e+06	1.34766e+06	1.53359e+06	1293938	1024149	1.3287e+06	1.48188e+06	1.46672e+06	1.48682e+06	1.07843e+06	1.56212e+06	1.37972e+06	1.6782e+06	1.12548e+06	1.51868e+06	1.71214e+06	1.32005e+06	1.2014e+06	1.35876e+06	1.46737e+06	1.40926e+06	1.4981e+06	1.28128e+06	1.15675e+06	1.21137e+06	1.38973e+06	1.3736e+06	1.33554e+06	1.3406e+06	1.39859e+06	1.29168e+06	1.28898e+06	1.57329e+06	1.58866e+06	1680764
FT28736	646.607	13.523	34	TRUE	FALSE	53506.7	29472.3	45727.9	40049.5	40667	38457.8	67756.6	52312	54401.4	32146.8	47484.2	45712.1	46536.9	43757.6	77307.6	43754.6	42852.2	41183.1	58127.1	45165.2	41441.3	44000.2	35732.7	31169.8	40606.9	43168.9	39880.2	4135.6	30320.8	24774.9	35322.5	38141.1	55279.5	25034.1	39143.4
FT28738	646.734	2.42	7	FALSE	FALSE					52572.6	66158.9	89648.8	52512.6	45394.6	23788.9	39165.9	5506.7				2065	54334.3		70348					18518.9
FT28739	646.751	2.42	3	FALSE	FALSE					13208.7	10870.1	22952.5	27287.9	5386.4	13499.5	3775.8						40522.1	2332.6	37983
FT28740	646.818	2.399	9	FALSE	FALSE	59149				67747.3	56273.6	90413.8	79620.7	13507.5	41747.3	32194.1	61822.6				17929.9	96652.4	84767	87085.8	62411.1	36652.8	15927.2		37518.1				4665.9	22311.5	15415.6	12449.4
FT28741	646.823	1.53	14	FALSE	FALSE	1064.9		22723.3	9702.3	121720	224529	248031	49888	79354.3	435600	127051	2705.9	1245.5	50674.2			858494	14908.5	854603					30588.2					7752.8	19773.6		8410.3	1563.7					49607.9	81452.5
FT28742	646.822	0.519	12	FALSE	FALSE	1401.1		6645.7	4264	60251.5	251028	103197	29864	41606	149397	161484	3213.5		18822	1895.4		159547	4579.4	136967					16742.3					6149.1	12334.9		2247.6						28560.9	43004.4
FT28743	646.822	0.362	9	FALSE	FALSE	4458.2		4793.3	2451.2	56500.4	85928.3	143334	30807.6	45514.8	70167.4	62006.6	3743		18212.7			139106	3797.2	227618					16006.6					3632	4082.1		2805.2						27819.2	34183.7
FT28745	646.822	0.679	10	FALSE	FALSE			11518.5	6990.6	70774.6	92967.8	142533	38533.3	46810.7	82530.2	83380.4	1341.7		30443.5	956.1		299628	11653.8	185281					15368.2					6694	10031		3623.6						26626.5	44310.7
FT28746	646.822	1.204	15	FALSE	FALSE	1206.5		18479.8	4662.8	93240.7	119515	160719	30279.9	51519.1	160035	107578			22586.2		963.7	156364	11998.5	166604					31488					6197.8	6788.3		3021.3						34338.1	58668.4
FT28747	646.822	0.136	17	FALSE	FALSE	1129.6		11873.1	6400.1	83671	151616	60740.9	34643.9	56386.8	98517	209518	2392.4		40844.5		1219.9	161131	6504.3	168412					10203.8					1446.7	12317.3		2027	1629.5					36714.8	53562.6
FT28748	646.823	1.375	6	FALSE	FALSE	1286.8		12204.8		78512.3	138685	133459	29155.7	51062.2	108710	176767	2650.7	1281.2	30774			97717.1	8304.2	182575					22549.5					4597.9	19581.2		4615.7	1688.9					16551.5	42645
FT28750	646.936	3.364	6	FALSE	FALSE													14911.7	13054.2	22255.5	22461.7	15361.4	21706.6	14098.2	29041.4	22264.9	34111.4	16840.4	6525.3	1690.6	1546.3	1645.2	2872.8	5465.4	1696.9	7785.7
FT28751	646.941	3.535	15	FALSE	FALSE	2428.7	1833.3		4114.3	47372.8			5824.8	8109		7074.8		16768.5	63577.2	144205	2126.5	61922.1	200561		5669.5	3036.4		18770.5	3480.7	24827.7	24259.2	22736.6	20585.4	22109	24460.6	11065.8	24947	19675.6	30836.9	4258
FT28752	646.959	4.288	32	TRUE	FALSE	280509	198209	192284	163204	464196	105315	266218	149665	336097	114327	218576	87864.1	303539	633510	1.17248e+06	312013	736616	1.34144e+06	132025	213485	208855	68593.8	371011	154306	303860	258430	359746	293095	274872	449935	317138	363213	437017	592385	272293	94756.3	100213	94271.8	85351.8	109593	89398.1
FT28753	646.961	2.247	6	FALSE	FALSE			3382.6		319722	794207	363272	266763	638138	385730	548804	50539.4					118278	10458	152435		12302.2			37820.7							13439.4							3795.2
FT28754	646.972	5.43	15	TRUE	TRUE	3017.9	4350.1	29305.4	4145.4	58780.1	37352.9	119978	63460	13636.8	11188.5	7920.8		3963.5	3549.1	3670.1	22973.5	70058.7	69203.3	25503.7	40998.2			4128.6	2622.2	15686.4	26039.2	15407.9	15295.6	28763.7	9313.1	29100.2	76642.7	91374.1	4854.4	7805.4	5375.8	8838.3	10068.6	5493.8	11131.9	12709.4
FT28755	647.041	1.735	24	TRUE	TRUE	133252				237940	141051	221192	181695	198935	204197	239763	315779				16487.2	67503.8	70107.9	70969.6	84374.1	152042	153891	59241.6	86831.5	26508.2	41263.9	43255.7		68247.1	69460.6	72304.9
FT28756	647.067	1.746	8	FALSE	FALSE	3860.8				21559.6	23410.4	20519.3	6742.9	12903.4	22628.2	20195.8	5802.5					10132.4		14035.5			1480.6								2783
FT28758	647.099	1.751	20	FALSE	FALSE	114039				182271	134667	208840	117220	122814	101824	180695	126836				14455.7	83203.9	46204.1	92054.9	44646.7	81750.7	61841.9		29603.2			1429.7		28470.6	34371.2	33262.4
FT28759	647.099	3.651	4	FALSE	FALSE					31322.9								1986.3	8831.1	21610.3		16845.6	99197.6							5852.6						4822.1	1739.1	2390.1
FT28760	647.111	4.251	21	TRUE	FALSE	30553.7	31005.2		2985.8	742383		3927.5	9787.2	80323.5	3046.4	26323.1		356456	331377	898880	77385.8	543512	1.5587e+06		2237.8	17207.7			6114.8	169356	169678	165913	158236	158122	172946	172101	445147	234204	63208.6	95883.9
FT28761	647.119	1.955	2	FALSE	FALSE						4346.7	4879.6									6578.6	48822.3	8064.3	46389.8	2975.6
FT28762	647.206	3.814	14	FALSE	FALSE	5334				32827.2	56101.7	51544.1	49896.4	67559.4	48252.5	42493	34295.9					28605.1	28445.8	44010.5	17290.8	38065.4	12280.5		18708.4					4732.1	12955.7
FT28763	647.213	2.54	2	FALSE	FALSE													7583.8	1083.6		6795.9			3164.3	6443.4					2939.5										5006.7			1156.6
FT28764	647.221	5.399	8	FALSE	FALSE	7613.4				39687.5	75254	49074.9	68928.6	48324.1	39400.7	45822.5	14996.4					53131.4	3605.4	32077	13677.8	13948.3	2770.7		13471.9					2393.3
FT28765	647.228	4.208	10	FALSE	FALSE	25588.8	6334.9	9786.3	13992.2	68720.2	137409	80439.7	117629	45385	50847.3	58712.3	33155.5					7998.7	6315.6	11286.5	6268.3	2261.6			4298.5					5782.2	6173.5
FT28766	647.252	5.889	5	FALSE	FALSE	6635.8				5850.3	25076.9	26582.1	21803.5	2748.7	19908.4	7662.2	4269.5	5308.9				12129.4	3382.4	14328.5	2727.5	5209.1			8430					3009.1
FT28768	647.269	2.384	5	FALSE	FALSE									69398	57826.5	68803.1	94828.4									61676.1	81944.1	51631	130481	5353	8657.1	4371.7	10574.6	15914		4774.7
FT28769	647.27	5.271	36	TRUE	TRUE	567525	687456	678188	616668	358778	373464	413169	445225	352808	314528	354213	398278	750995	564119	754990	772627	457804	477942	400621	582892	535310	494151	500098	353544	621062	604125	594617	296682	579826	541985	598998	637588	767501	493413	633705
FT28770	647.291	6.43	10	TRUE	FALSE	2864.1	8089.4	12346.1	6467.7			2872.7	5217.5	9884.2	7311		8637.6	5643.6	8884.2	17345.3	15596.7	7020.5	11223.6	2936	13181.2	13682.6	20657.9	27477.7	10425.5	27587.4	24160.4	24662	54611.8	7491	5048.1	16228.1	10606.9	10511.8	17909.2	7919.6
FT28771	647.304	5.185	3	FALSE	FALSE		2277.7		3359.3		4114.8	6233.9	4839.8		5057.5			7026.5	2792			3511.5		3691.9	2962.8				3598.7	4290.8			11720.3	2861.7			13518.7	25519.6
FT28772	647.304	1.755	2	FALSE	FALSE									8750.4	10532.1	11850.9	3207.6									1788.9
FT28773	647.304	1.919	2	FALSE	FALSE											3976.6											14396.8	2878.7				2636.1	1629						107804	110428
FT28774	647.306	2.378	10	FALSE	FALSE									254954	350107	195674	297150									319412	286484	250936	330316	67657.9	11703.5	35030.7	34408.4	47803.6	50229.4	26783.5
FT28775	647.327	2.395	3	FALSE	FALSE									60618.6	85672.7	69203.8	109534									101270	50930	65929.7	62450.5	13354.8	2263.8	14625	12083.9	20674.5		3278.2				4333.3
FT28776	647.339	5.889	18	TRUE	FALSE	33849.6	24706.5	22850.8	31069	13181.1	12735	11761.2	10585.2	8570	9191.6	1668.2	7058.1	28870.9	22018.1	23835.2	36014	6641.3	20803.9	10797.8	21614.3	14460.3	15392.9	17724.3	2556.6	23613.5	19701	18458.5	37123.1	16478.3	10518.3	19143.5
FT28777	647.34	1.939	3	FALSE	FALSE									1796.5		13256.6										6248.9	12850.4	74059.8	18290.2	6323.2		2400.6	8244.8	2530	8389.6	2979.8			521954	491285
FT28778	647.34	1.782	2	FALSE	FALSE									12366.5	16608	16611.5	17653.2																			2262.2
FT28779	647.365	5.272	35	TRUE	FALSE	150304	160994	142983	177051	80437.8	46893.7	91808.2	113195	40610.9	44333.5	82558	45164.3	179433	99608.9	168356	212638	105920	109420	70365.9	120334	121208	92383.8	89579.8	53360.6	143421	148903	161532	19184.5	151988	139030	141853	171843	199681	110966	154900
FT28780	647.377	3.136	6	FALSE	FALSE									523684	597185	585283	542330									515144	583660	427791	522929	103014	133402	106900	124028	167433	182153	95374.4			211513	390994
FT28781	647.377	1.952	4	FALSE	FALSE		1392			5800.1	24660.8		29244.5	28638.8		14660.3	3505.4				1579.8				1822.8	4768.3	25203.6	63505	25279	10796.2	2463.3	18254	6991.1	23148.1	18864.5	9307.8	1627.8		475319	428385	1937.8		1333.3	1948.7	3379.1	3020.6
FT28782	647.398	1.771	3	FALSE	FALSE														17883.2	20804.6		9079.4	26718.6								1382.3		1578.8
FT28783	647.413	7.567	2	FALSE	FALSE		2852.6							8130.5	9778.8	21873.8	16671.4			2170.5								2387.1					4687.1	2942.9
FT28785	647.424	9.007	42	TRUE	TRUE	46993.9	10731.4	20750.3	20844.2	51813.3	25214.3	42172.6	33666.1	1.35126e+06	1.31892e+06	1.33435e+06	1.28603e+06	45215.7	44542.8	46827	37663.3	68246.8	45145	26176.8	52752	1.41479e+06	2.64755e+06	1.36368e+06	1.29375e+06	487700	479462	495927	601768	492616	846575	464147	89018.8	56046.5	1809280	1590173	41612.7	30609.4	42405.2	37616	33751.7	24501.5
FT28786	647.424	9.821	9	FALSE	FALSE									296031	59852.4	304614	270318									462533	371987	350607	406185	57617	102072	119767	90607.1	50914.9	46214.8	49746			34670.5	317485
FT28787	647.424	10.69	8	FALSE	FALSE									13271.3	11138.5	23348.2	14329.8								2216.8	19942.9	24185.4	29748.3	18453.8	21894.2	8504.5	12251.6	19637.3	26486.8	16732.6	16677.3			264473	288976
FT28788	647.424	12.081	8	FALSE	FALSE									38833.2	61943.3	69914.1	41834.2									55982.6	61049.3	76388.1	67725.1	18377.5	17795.6	11488.3	18384.5		8741.8	14729.6			167411	233062
FT28790	647.433	3.652	3	FALSE	FALSE					25650.4									4946.7	27471.3		16944.3	96817.5										2926.5	2865.8		8075	3386.2
FT28793	647.44	13.098	5	FALSE	FALSE		13923	8815.8	9859.9	21639.5		10037	29819.3	25433.7	24769.5	25041.3	23149.9	4770.2	2570.8	3726.8										3895.9		3657.7			5684.8	6427.8
FT28794	647.444	8.954	8	FALSE	FALSE	28568	2215.5	33536.5	36954.5	12239.1	3280.9	28997	8427.7					2740.4	23267.6	27024.4	10506.3	7266.6	18966.4	5756	11555.7							2265.5				2030	19282.2	34595.4
FT28796	647.442	3.535	5	FALSE	FALSE					17042.4		6486.3						1784.9	23589.7	60394.8		20121.4	77686.2					18058		4866.4	1687.8	4013	6170	3746.9	13465.6	2791.1	1896.5	4467.1
FT28797	647.445	4.252	18	FALSE	FALSE	33949.7	24994.8	5598.8	4646.6	731790		12135.3		75077.1		8013.2		344636	296752	944644	51483.3	519731	1.47871e+06		5835	5863.7				154984	141716	149560	161865	149339	183105	135866	404122	198274	28310.5	32569.1
FT28798	647.461	14.85	41	TRUE	TRUE	3.23939e+06	5.52318e+06	4.49841e+06	4.26724e+06	3.87076e+06	4.69346e+06	5.46758e+06	3.83337e+06	1.0754e+06	1.21246e+06	1.00441e+06	1.11286e+06	4949204	4921342	4.68398e+06	4.62467e+06	3.03906e+06	4.03883e+06	5.85755e+06	5.36193e+06	546318	616840	718299	522316	7.34046e+06	7.06933e+06	6997435	1.17402e+07	8989152	9.1476e+06	9.33017e+06	4.87667e+07	7.67144e+07	1.52744e+06	3.34585e+06	312981	273921	276251	254743	268457	309996
FT28799	647.46	4.292	21	TRUE	FALSE	79349.8	62051	58402.8	65426.3	176496	36375	122448	86107.5	121172	5069	85520.6	17524.6	108614	235294	412559	83521.2	259195	482339	36232.4	180587	61101.8	35469.9	94123.8	43468.1	101176	138139	95075	96501.5	69957.3	143502	104757	159335	197819	223189	113254	32219.6	36489	26174.6	30945.3	28659.9	22678.3
FT28801	647.475	3.927	35	TRUE	TRUE	438845	745007	590046	654221	845268	818924	1.05831e+06	822381	302834	409723	294117	270536	544422	719927	533215	587198	506586	635157	902675	878151	178542	188848	213884	217009	369068	402126	423603	462371	460265	467764	383988	359331	927566	177309	103630
FT28802	647.48	9.299	19	FALSE	FALSE	120086	47057.4	126190	116399	18445.6	78917.9	88863.8	52333.3					13610.4	32999.6	109439	61350.8	14832.2	76946.4	27137.5	46281.1					35346.8	38825.7	34474.1	6160	23824.4	36061.6	28152.5	17035.9	104018
FT28803	647.496	15.53	8	TRUE	FALSE		45571.7	3482.5	15657.5	49752.2	69297.4	89165.7	111001	78021.5	74288.6	36128.7	14533.7		3641.7	7406.6	3814.7	11879.1	20347.7	48156.4	33953.3	7702.4	19458.2	32571.8	8568.5	23580.4	17602.7	30260.3	30853.4	3923.3	6698	16980.3
FT28804	647.501	12.417	3	FALSE	FALSE													12595.9	9930.5		16997.8																22599.3	52204.1	15411.5	17637.2
FT28809	647.587	10.25	35	TRUE	FALSE	3699863	3.65512e+06	2.30234e+06	2.0561e+06	2.04194e+06	2.39342e+06	2.53736e+06	3.94905e+06	2.5305e+06	3.44815e+06	4.14744e+06	3757632	2.49323e+06	3.12184e+06	4.191e+06	4.09065e+06	4.15341e+06	3.45714e+06	2356342	2.3973e+06	2.55277e+06	2443103	2.2851e+06	1.89065e+06	2253605	2.22429e+06	2.13754e+06	2.29912e+06	2.12701e+06	2.0563e+06	2.20987e+06	2.02097e+06	2.84234e+06	2354883	2.52515e+06
FT28810	647.587	14.021	35	TRUE	FALSE	139126	126378	109426	91107.9	143372	156957	168995	193776	151868	142064	155242	131363	124866	97973.9	128462	114523	165978	128521	157833	158977	160175	153922	126788	119242	134144	127772	124880	109737	105245	104813	100152	83192.3	132968	100445	108088
FT28811	647.587	10.059	35	TRUE	FALSE	1.23588e+06	1.22595e+06	1.13801e+06	1.18721e+06	1.24594e+06	1.49578e+06	1.60198e+06	1.33867e+06	1.54585e+06	1.35938e+06	1526295	1.39647e+06	1.27653e+06	1.01888e+06	1.4855e+06	1.39969e+06	1.21266e+06	1.26635e+06	1.32516e+06	1.35483e+06	1.6997e+06	1.47985e+06	1.36249e+06	1.10933e+06	1.15733e+06	1249196	1.24589e+06	1.27054e+06	1.30203e+06	1.22608e+06	1.18695e+06	1.27372e+06	1.82783e+06	1.47582e+06	1.6957e+06
FT28812	647.587	12.589	30	TRUE	FALSE	613147	545686	567637	476303	471112	606558	505028	603671	457282	454122	586807	396681	719121	545002	620739	717159	577260	385281	602256	503386	522962	629840	525886	440942	498378	586400	314404	682360	568028	487046	365955	374348	251508	459309	640270
FT28813	647.61	10.302	17	FALSE	FALSE			6110.6						433336	429456	416404	350070	4016.3	1826.4							361592	354986	365795	355102	136500	133087	120574	141018	115843	138810	146082			388111	387599				2965.6
FT28814	647.61	10.805	16	FALSE	FALSE	2345.9						4425.4		384578	402073	376177	494692	3634		1776.3			3812.1		1946.4	382154	356700	345834	572089	149362	175187	143754	123828	142170	153784	145652			547883	404398
FT28815	647.648	17.501	13	TRUE	FALSE	17734.5	18770.2	19125.6	3785.3	15523.1	10383.2	22142.9	19305	8856.8	11904.5	6295.3	7258.9	11479.6	15843.7	22293.5	26178.5	15071.1	20420.5	16518.2	22494.6	17439	4085	7987.5	4852.2	3431.1	9462.3	4784.5	16737.8	10295.3	17300.1	8198.8	3803.7	17155.2	14302.2	18729.7
FT28816	647.672	14.038	17	FALSE	FALSE		7159.4		3049.6				5061.4	272673	277732	276081	298209									310342	300987	288850	277989	103302	121885	102942	110204	87437.1	87934.3	51858.2		4524.3	300345	300614	7837.2			9784
FT28817	647.78	4.254	18	FALSE	FALSE	6302.9	3384.9		6462.3	415577			3748.5	70369.8		4354.9		176280	191150	547050	33520.9	336710	956281		2969.1		4256		5172.7	97446.4	78381.9	104972	96654.8	105901	73228	75943.6	245624	113501	9015.6	36211.7
FT28818	647.935	6.419	6	FALSE	FALSE					18423.1	2734.5	28538.4	18902.1								10669.8	14811.2	18008.3	3078.9	4411.8			3907.8						2960			18249.4	18818	4231.2
FT28819	647.944	3.534	3	FALSE	FALSE					5313.4									8742.2	19393.5			23911.1
FT28820	647.945	5.433	5	FALSE	FALSE	8363.3		9591.2		18095.7	4467.7	19795.6	19154.2					8028.7		3395.5	4711.7	18801.7	11413.1		14654.2			3244.6		3059.3	4755.5			2629.2	2522.5		19001.5	44977.1
FT28821	647.962	4.288	9	TRUE	FALSE	6595.6	9711.3	1837		51959.5	3190.3	20626.9	5346.7	16568.8				18568.7	72426.3	118726	12761.8	52407.3	135274	3130	3173.2	6409.3	10485.8	22270.5	4625.9	17411.3	7464.9	28564.9	16486.2	16550.5	28930.4	13199.2	34470.7	42120.6	26035.4	13368.3
FT28822	648.043	1.735	18	FALSE	FALSE	36843.1				66053	42983.5	60023.2	51840.6	59521.3	61556.5	81169.9	80344.8					11066.3	17036	12076.3	21832.8	47029.8	40948.4	1666.2	19369.2	1295.5	1003.1			13645.7	13110	15934.1
FT28824	648.103	1.745	11	FALSE	FALSE	20783.9				30361.3	17044.1	37877.2	22902	17216.9	17137.6	26020.6	17934.9					12463.8	4243	8913.8	4547.6	17282.7	4614		1826.2							1413.4
FT28825	648.114	4.251	13	FALSE	FALSE	7354.6			2519.8	171942			3048.9		3429.8	3039		85680.1	91585	243895	7511.4	128976	350525							30903.1	37631.8	14455.6	25650	7887	40847.1	29733.4	97174.3	36100.1	9039.1	5098.6
FT28826	648.19	5.472	5	FALSE	FALSE	13006.7	18450.3	21877.5	15441.3	7758.1			3265.4		2213.5			9397.8	5060.4	9419.4	13823.9				2954.1					5153.3	6724	9700.7
FT28828	648.216	4.276	8	FALSE	FALSE	19008	36526.8	44814.1	41770.9	10524.2	20761.9	4139	3119.6		3684.6			24569.7	24270.4	21419.4	17324.8	7471.8	3770	7252.8	19069.8					12050.1	9049.9			24274.3	4087.1	13154.5
FT28829	648.255	4.499	6	FALSE	FALSE	12256.1	22879.2	19862.1	21735.6					5147.5			4626.3	25645.9	7334.4	28885.9	27699.1	5062.6			8449.5		15338.9	10882.3			21412.5	5127.9		13425.3	14173.7		19161.3	36837.3		13888.8
FT28831	648.271	4.959	10	FALSE	FALSE	99689.4	2155.9	61839.9	17937.6	179574	417328	87972.3	176018	203116	122166	170037	83070.9	3685	63812.9	37799.2	11368.6	238375	140975	340188	89515.4	63354.1	15047.7		101572					55884.8	73088.6	13559
FT28832	648.274	5.271	35	TRUE	TRUE	141467	205457	205469	165919	90563.3	90179.7	101096	95816.1	109573	68340.6	70826.2	77971.7	207234	139954	187182	180578	121227	108070	122295	157044	156309	147197	126260	101158	158677	176884	179019	62004.4	146961	138523	154820	137898	212743	133867	152608
FT28833	648.274	1.776	5	FALSE	FALSE					31156	39138.4	21341.1	20163.2	21646.3	36113.9	22254.9	17573.6						2181.5	9289.1		2657.3
FT28834	648.324	1.933	16	FALSE	FALSE									104594	38444.4	111218	48462									43663.6	63020.3	77075.4	69299.5	28728.5	42667.6	30762.1	24919.3	20589.5	41699.7	27376.6			145627	137543
FT28835	648.343	1.937	2	FALSE	FALSE																							18702.2					3399.2						156220	159925
FT28836	648.349	5.272	26	TRUE	FALSE	71087.3	126201	84894.5	86458.5	38965.6	28959.7	60352.5	66313.3	70115.3	6043.8	41711.4	27098	83253.6	53015.9	98457.5	95076.6	57250.1	50057.2	73608.6	70779.6	47410.9	51411	21674.2	47348.2	68593	52827.3	40883.2	2479	74442.2	72148.1	55729.9	83275.7	65513.8	52479.3	55859.7
FT28837	648.359	11.996	19	FALSE	FALSE	54043.8	52850.6	56224.1	71262.4	56839.4	60015.6	77123.4	73675.5					98030.5	60813.2	60171.2	38901.5	67724.6	56389.3	85029.1	45718.7					10777	7472.7	17006	20762.7	25190.7	22492.5	25896.3
FT28838	648.361	1.945	9	FALSE	FALSE									96873.7	17414.5	129097	49831		64375.7	30053.8						39038.1	44389.3	78498.5	61332.8	28762.3	17256.3	39754.7	42508.6	21941.3	47456.4	34570.8			216492	206229
FT28839	648.381	4.174	20	TRUE	FALSE	27741.8	51328.8	37072.5	30322.6	39095.9	36030.4	35057.5	18269.2	33424.8	35635.2	20611.4	32740.9	28114.2	27925.7	34301	32927.9	31229.1	25633	42872.6	37579.7	15523.5	27610.8	28977.6	28087.6	28340.9	17823.3	32098	26841.3	19331.9	18668.5	27933.1			16870.8
FT28840	648.382	1.946	12	TRUE	FALSE	4092.6	13069.7	18294.4	23630.7	4902.5	19605.5	17061.8	22251.6	26912.1		10757.1	2380.7	17247.9	18784.2	32940.2	22191.6	33593.1	33402.3	10134.6	12773.7	2942.6		12941.3	5661.7	22036.4	18274	26163.8	23287	30788.1	35033.4	9203.5	37169.4	299372	194173	154126	3509.1		1640.8	3366.8	5696.9
FT28842	648.425	6.544	14	TRUE	TRUE	28252.2	53432.5	38170	49462	58699.1	60341.6	42639.9	35598	62967	38422.5	54552.2	45432.8	7607.3		10078.7	14303.8		4352	2383.3	2846.4	12327.8			2073.9	13457.8	9623.8	15389.1	22683.3	13037.7	10450.9	13636.6
FT28843	648.425	5.566	14	TRUE	TRUE	3316.5				50675.7	49469.3	60023.9	85279.3	14789.2	46263.2	11928.5	30541.7			3058.2	2009.9	79027.9	56219.7	62787.3	57405.6	42034.3	39611.1	34667.1	25393.3	16742.3	14513.4	14598.6	16182.6	17796.5	13262.6	6531.6
FT28844	648.425	8.095	4	FALSE	FALSE									23428.8	25051.1	47154.4	20822.6									2494.6	2524	4125.5	2257.5			2610.4	18100.6		3637.1
FT28845	648.427	9.821	4	FALSE	FALSE									111278	23799	135239	74128.5									199217	127102	167903	188802	49115.4	38809.9	33554.8	18985.7	16722.5	14897.3	27105.1			3584.2	127327
FT28846	648.427	10.686	2	FALSE	FALSE											2413.9	8645.5									10873.9	8136.4	6602.3	10182.3				4455.6	2620.7		6294.8			108822	126954
FT28847	648.427	9.039	19	TRUE	TRUE	8920.4	11911.2	8604.9		7007.7	2031.9	14252.3	11686.6	602773	543775	615264	934506	12056	11003.8	17993.4	2481.4	5243.4	11000.4		14760.1	600134	612369	590111	576106	225259	211435	217411	272855	216378	216025	210267	5535	10245.3	584947	522532	4414.6	1885.2	9999.5	2783.1	9173.1	2425.7
FT28848	648.427	8.914	16	TRUE	TRUE	2476.1	5457.9	5383.1				2352.2		423182	147295	568293	388553	2692.7	2562.7	2349.4	5238.5	9662.8		4617.8	7292.8	475463	569276	514292	480171	169830	168065	155393	210486	180256	184750	177306		6122.8	862524	729398	3807.4		19304	2177.1	2251.4
FT28849	648.433	4.252	17	FALSE	FALSE									597106	567390	698859	624858									618043	586512	645632	635798	229238	225908	219846	266102	224004	241613	220074			715325	713922
FT28850	648.436	5.353	26	TRUE	TRUE	49206.7	12436.4	2450.6	7741.2	95677.8	119990	116612	141180	152490	161041	130442	121283	7936.6	5091	7341.4	31649.6	190783	180080	169880	189617	76952	97854.9	129859	113574	72978.3	75884	66897.1	82845.9	75093.6	78257.8	67134.2
FT28851	648.433	3.523	19	FALSE	FALSE					16945			2285.9	682124	647631	700454	614192	2645.3			1547.8	2625.3	33806.2		3174.2	658749	600956	655993	639043	202433	210367	199863	222763	222932	221448	226723	3290.1		632786	612990
FT28853	648.451	3.927	34	TRUE	TRUE	272452	388869	373476	368412	351842	367000	454414	405785	235702	272184	253739	171711	275645	316008	319670	265369	276321	306156	422935	429615	135908	141655	189103	157206	165743	190464	227836	278346	261979	285271	263869	242662	393666	152865	92800.8
FT28854	648.462	9.513	25	TRUE	FALSE	77840.1	115020	97287.4	113652	104301	91000.9	102558	140715	91057.7	99234.1	93411.4	108552	67130.8	71712.9	63934.1	80443.8	79292.8	96774.4	62963.9	90664.1	61512.2	60235.5	65255.8	51454.4	78186.1	65622.2	57008	48704	61539	59153.3	57056
FT28855	648.464	14.849	39	TRUE	TRUE	1.43408e+06	2.59445e+06	2.05715e+06	1.95477e+06	1.75422e+06	2.20486e+06	2586110	1.71777e+06	456543	525110	443798	495190	2.23881e+06	2.27373e+06	2.14695e+06	2.13539e+06	1.40652e+06	1.88622e+06	2.71659e+06	2.486e+06	245948	249356	287567	226541	3.34997e+06	3.14695e+06	3.23832e+06	5.40859e+06	4042504	4110338	4.18651e+06	2.25403e+07	3.53087e+07	682547	1.63783e+06	135554	99847.2	120008	104888	16962.9	136963
FT28856	648.47	4.507	22	TRUE	TRUE	246152	268356	271700	255913	266735	232902	267041	256295	3.22516e+06	3.10096e+06	3.20966e+06	2.93753e+06	184429	194428	115940	186335	180012	240843	219415	111593	3.0111e+06	2.83807e+06	3.03845e+06	3.077e+06	1.23385e+06	1.18288e+06	1229243	1264530	1.20783e+06	1.2688e+06	1233062	320915	217516	3.10163e+06	3.38318e+06	143427	154042	99118.1	140595	138180	88890.2
FT28857	648.472	5.083	17	TRUE	FALSE	25698.2	55136.1	12908.6	82985.3	67019.2	87034.3	153316	118978	118863	77527.7	95978.7	105102	96329.2	57957	73270.7	131708	105920	120585	94633.3	121946	146116	107846	109793	132916	119817	137628	123216	221657	101144	102945	98765.3	63245.1	45352.4	184102	277285		2404.9	7598.5
FT28858	648.477	9.307	10	FALSE	FALSE		3877.3	3193.7						2706.1		12907.7	4094.5	2822.1	1961.1				1966.6	1670.3	2762.8	4565.8	10094.2	9989.1	8816.7	69310.7	59332.8	67831.7	66684	72629.7	60857.3	70632	561873	683510		711504
FT28859	648.479	3.926	3	FALSE	FALSE	72672.3	53914.5	24825	73757.6	100919	48118.8	72638.6	68817.4		25996.2			65880.2	25810.9	25081	82846.1	36984.2	52616.8	61165.5	70799					56319.4	20169.3	30934.5	26256.9		32010	36770.5	45347	68801.2	6214.9
FT28860	648.485	7.255	5	FALSE	FALSE									20220.6	22974.1	13776.2	23618.3									5603.6	12570.4	7361.8	9841.7	2602.2	4717.9	1822.6	2301	1772.1	2286.2				29489.1	40508.8
FT28865	648.59	10.252	32	TRUE	FALSE	908209	427903	560844	518333	801982	598157	616118	607313	602123	507382	572323	549523	604646	467734	986712	948896	947660	807172	575917	571476	580016	600667	898550	447867	542182	525617	853996	573793	522110	483652	502998	509079	653667	547910	596748
FT28866	648.59	10.06	29	TRUE	FALSE	303576	279149	226202	210654	319312	327302	355701	320855	337552	321671	368083	328006	318506	248676	360628	320539	291017	309760	312995	314044	381269	362180	305988	259037	308546	301946	325418	282323	309395	259929	310398	311078	435739	370962	404937
FT28867	648.599	17.463	35	TRUE	FALSE	183728	134724	167726	133113	115832	152381	164720	165634	162969	118185	145031	137034	163226	125626	171341	182314	141383	133978	167995	146336	171604	197813	168486	125529	168686	155592	151598	136229	144985	139850	132216	123623	205535	146568	182258
FT28868	648.599	10.996	21	TRUE	FALSE	52892.1	27884.2	30182.4	34809.3	30633.8	61519.5	69250.4	46291.1	42828.7	36234.1	62772	68701.9	53985	21669.4	34576.8	50038.4	63783.5	47555.3	58026.6	53088.2	58166.8	56633.7	51288.1	33142	42325.3	62026.3	28257.4	36426.2	38189.4	60375.8	55786.7	33202.3	78175.7	52053.8	46578.5
FT28869	648.613	10.303	14	FALSE	FALSE			2545.8						160602	198096	179536	208553									149371	152524	183852	159952	38777.6	56993.6	59002.3	39629.9	62197.6	50582	45594.3			149574	151263
FT28870	648.613	10.802	11	FALSE	FALSE									197400	149854	164860	207235						2115.1			210038	142504	160605	215756	51297.8	62269.7	66840.5	53333	52657.5	45967.7	49057.4			148110	167357
FT28871	648.619	14.024	35	TRUE	FALSE	542045	504652	499873	473224	439276	466489	495657	485890	491184	460244	517173	488210	532482	451372	593423	578625	491923	449729	488210	546908	555390	564058	505200	427810	481511	497694	455240	482043	494137	427588	447880	443086	545881	500832	559683
FT28873	648.642	13.946	28	TRUE	TRUE	205981	81674.9	73840.3	113001	495456	188083	623620	257470		79697.6	23568.8	21137.1	29094.5	92484.5	127334	129943	246130	232237	304546	237230			12216.4		117803	117984	124324	139905	125027	117427	129957	266716	162069
FT28874	648.667	13.222	6	FALSE	FALSE									20145.4	50483.2	30130.4	19045.1									30595.9	23267.5	9562	25061.3		5090.9		5108.9						38469.1	39197.8
FT28875	648.675	14.036	17	FALSE	FALSE									140936	122922	135608	130037									143429	138694	145020	142082	35944	49702.5	34357.5	50042.6	55810.4	34021.5	31055.2			153495	149164
FT28877	648.713	2.443	6	FALSE	FALSE					48113	119959	92599.3	53899.6	51917	34555.2	98044.2						29147.4	1846.8	76118.3																					1119.8
FT28878	648.731	2.428	4	FALSE	FALSE					23507	44451.2	51559.7	44853	13728.2	6989.6	17224.8						29942.2		58517.9
FT28879	648.814	2.366	11	FALSE	FALSE	32453.9	5253.1	3714.5	3114.6	38609.4	35448.3	29719.2	62732.7	8507.2	44044.4	12775	8898.1	5453.5	1793.2	10258.7	5057	53689.9	53028.5	25362.7	33107.2	25507.7	8137.2		7853.7				2796.3	12651.1	11537.4		1280.5				14623.4	10834.8	1339.3	1256.2	3383.4	10784.5
FT28880	648.865	2.019	2	FALSE	FALSE														47395.1	17022		13663.6	28774.1									2747.6			3206.3	8928.2
FT28881	648.871	2.4	11	TRUE	FALSE	68145.6	4028.2	3214.3	6812.7	19154.6		17438.9	30707.2		13203.7	6386.9	6718.8	56702.9	41878.4	13948.3	73324.5	83324.5	74829.5	40202.8	70375.9	12152	22493.6	5210.2	16396.2	14565.5	8362.1	14819.3	2975.6	38641.8	59789.4	31495.5
FT28883	648.881	2.356	4	FALSE	FALSE					45168.2	41926.1	43750.5	20785.8	15035.4	49189.8	13776.5	9412					20184.6		39979.7		9225.1			20934.5							5576.8
FT28884	648.898	2.348	6	TRUE	FALSE	67412.2			2131.3	54857	31231	35201.8	40973.8	21778.8	17443.5		50809.2	5973.4	5323.7		63707.1	48287.2	107164	48795.4	146552	120464	115854	166254	52540.5	114835	134874	143175	177300	77985.2	91687.8	75893.5
FT28885	648.898	1.777	3	FALSE	FALSE					12598.5								1547.8	40400.1	15476.2		6910.1	41441.5										1979.2		2552.4	1937.5
FT28886	648.932	2.495	2	FALSE	FALSE					78412	90307.9	78231.8	35080.8	13544.8	28708.1	44694.2	3460.7
FT28888	648.954	2.061	20	TRUE	FALSE	384172	220288	134913	216704	229345	115542	240752	223372	80307.6	117409	111828	121939	265967	263250	222337	486466	376873	389589	285576	460506	90772.6	206435	480756	300127	531905	520598	520949	108948	373729	323951	323937	41614.8	27110.7	82150.6	79044.9	53949.7	42439.8	28194.4	46376.9	39198.4	43960.6
FT28892	649.094	3.437	11	FALSE	FALSE	8037.6				103155	84559.6	130956	78454.4	40618.4	86674.3	42565.3	47425.3					79325.2	10951.3	86245.3	3994.1	2563.3			40271.6					1998.5
FT28893	649.107	1.751	6	FALSE	FALSE	3099.4				14068.3	8495.2	18794.3	9234.7	8363.5	15477.6	25276.9	18740.2									1474.8	1334.5								1245.7
FT28894	649.114	3.116	4	FALSE	FALSE					3042	1789		4031.2	441844	48497.6	92358.5	40637.4					7170.8		3060.5		25249.4	10341.4		65274.8					7349.8	1570.9						1510.2
FT28895	649.126	6.29	11	FALSE	FALSE	2877.9	1974.5	4359.7			5990.9		2414.2	11253.1				3178.3	3607.1		59640	301941	6566.3				13091.6			19024.1	4525.9	7088.9		25098.2	38460	37691.3	4534.2			6121.2		2641.7	14473.1	20620.2	26517.9	31187.1
FT28896	649.143	4.224	7	FALSE	FALSE							7269.6	10501.9					14993.5	3805.5	8730.6	34531.9	58740.3	27857.2	14195.8	37794.3	22017.9	44952.3	17656	18927		13331.1	11547.6	14546.5	8280.9	6260.2	7832.7
FT28897	649.196	5.406	8	TRUE	FALSE		2883		3701.1	10771.9		8189.8		10770.2	11810.4	4196.7	18542.6	3996.1	10544.3	3187.1	23783.2	10446.1	6548	3876.3	10901.8	40265.7	46228.9	53772.8	15913.2	37530.4	29999.4	32517	83242.5	19461.8	1971.8	6934.9	7705	6538.8	49427.3	23535.8
FT28898	649.212	4.144	8	FALSE	FALSE	6127.8		2132.5		43452.9	58364.1	53335.4	34537.2	36942.8	69901.6	23495.5	36403.1					2769.7		14767.3		3039.7
FT28899	649.22	6.423	11	TRUE	TRUE	22737	23376.5	19723	15412.3	1999.1		3117.9	8104.4	3987.8	2306.3	6409.5		19492.7	16186.7	23426.3	19063.5	6243.8	12868.8	11766.3	9650.2	7597		4387.7	2245.6	2463.2	7076.1	3073.5		15156.5	15173.3	14367.8	9541.6	27678.5		15585.8
FT28900	649.221	1.93	4	FALSE	FALSE	1749.9						2059				4296.9					18980.9	28207.7	7870	37470.4	11234.5	17460.9	21891.4	5162.2			2608.4			1737.9
FT28901	649.268	5.271	35	TRUE	FALSE	403355	466564	397615	425200	218117	224883	275056	285529	210730	194801	226278	217288	455118	309861	475610	495052	235131	265992	247231	359271	360404	327060	309910	186320	397107	371824	416407	145461	357939	352323	367670	353157	490945	282755	417570
FT28903	649.275	4.821	4	FALSE	FALSE	2842				24700.9	54720.1	32062.5	35725.8	10811.3	6762.7	13351.9		3214.6	2732.4			17060.7	13395.4	23700.9	3030.8				9832.7
FT28904	649.285	2.362	5	FALSE	FALSE									75991.9	78544.4	41398	68103									64908.9	59228.8	85718.8	68266.3	9510.3	7592.1	28807.2	7887	18359.6	17374.9	18663.4			4088.6
FT28905	649.321	2.398	4	FALSE	FALSE									62750.1	134549	112292	164158									152133	193604	219987	163268	22129.3	23816.3	42079.4	19337.2	21554	41448.6	24854.2			52152.3	31272.5
FT28906	649.356	3.317	9	FALSE	FALSE									1.19796e+06	1.174e+06	968468	1.00281e+06									630980	789406	440246	894763	165586	145874	150535	151394	245851	258018	177504			725129	510735
FT28907	649.356	1.937	2	FALSE	FALSE								2454.5	13365.1		4039.2										11135.4	10179.1	67661.6	12847.6	5219.6	4763.9	4814.5	12359.5	13972.5	8778.4	2860.6	1614		539264	491808
FT28909	649.392	3.147	7	FALSE	FALSE									826246	668309	814956	1.34244e+06				1460			1430.9		1.39669e+06	473844	668097	596332	140170	163623	173497	139173	258391	291776	127415			268136	497893
FT28910	649.403	9.343	18	TRUE	TRUE	37261.8	58677.9	39879	51912.8	62943.8	38591.3	70852.2	88307	1.3382e+06	1.33518e+06	1.37037e+06	1.27139e+06	49963.1	42342.4	67072.8	27397.1	209086	73865.3	91546.8	100153	1.39629e+06	1.38289e+06	1391484	1.34079e+06	490402	488392	550084	332682	553767	537165	552454	70031.5	78349.9	1434591	1.62563e+06	70555.2	56670.8	50814.7	83948.3	28178.9	46840.2
FT28911	649.403	9.642	19	TRUE	TRUE	42374	41819.2	45534.3	60499.9	29352.5	44303.3	42421.8	84040.8	1.03586e+06	1.09593e+06	1.07574e+06	995922	61121.1	51680.6	48395.1	45345.9	42933	85796.6	47962	46430.2	1.03079e+06	1.10266e+06	1.06779e+06	1.09958e+06	395455	390479	405306	374311	410177	397320	409378	50105.4	65493.6	1.13555e+06	1.19518e+06	42229.5	31134.1	19013.5	56408.7	42718.1	9242.3
FT28912	649.405	5.743	14	TRUE	TRUE	26607	46723.5	40934.7	45721.2	11365.9	15603.3	9394	17790.1			5478.3	8461.2	35628.6	36540.5	36485.7	29377	21141.7	13643.8	24381.8	26523.2	7305.7	6887	6498.1	7550	21376.8	12543.4	4190.4		20421.9	23871.6	18213.8		2173.2
FT28913	649.403	5.898	7	FALSE	FALSE			2773.1						23291.1		25424.2	11653.6									16170.7	32533.6	18190.1	25092.8			2304.1			2552.6				42257.7	19194.5
FT28914	649.41	4.326	34	TRUE	TRUE	48360	31537.7	24422.1	25776.8	242949	285445	296137	228422	441202	561074	351783	397822	27391.9	13490.1	24555.6	31341.4	172962	176332	171804	207039	446829	426248	414727	284666	160053	146658	140768	154885	169529	158710	151532	50329.5	68830.3	210254	256001
FT28915	649.414	1.95	25	TRUE	FALSE	16841.7	24151.3	16079.3	16758.1	16043.5		15384	4585.4	5253.6		10254.1		71639.3	213143	304897	33725.9	90830.4	251489	9814	25938			29956.8		34924.4	30339.1	30425.2	37450.8	42878.3	40798.1	26460.7	88543.4	122821	219461	38699.4	20873.3	12420.2	24605.2	24054	36244.9	26393.5
FT28916	649.429	6.536	6	TRUE	TRUE	13549.8	24620.6	13010	14856.4	25092.3	17637.3	18452.2	18690.1	12516.2	13869.4	18068.4	9920.9		2483.6	2324.5	5418.5		3652.3	2100.1	1961.9			2895.3			6060.3	3854.6	10752.6	6211.8	10435.8	2657.7	1993.6			4501.5		2394.8
FT28918	649.43	9.036	12	TRUE	TRUE	2336.8	8533.4	4559.3	7016.5	13442.1	3210.3	5657.5	11014.4	270748	140066	143920	222734	4475.9	12792.2	3258.9	7088.2	8591.2	9813.8		6562	144848	149140	259082	141551	65531.8	52364.1	54344.1	61905.6	68721.6	55001.4	59622.8	4912.9	9199.4	124155	130561	3140.6	3920.6	20377.3	10362.4	6992.5	7878.5
FT28919	649.43	8.918	10	TRUE	TRUE				1967.5	1896.2	3242		4914.6	125633	35960.6	143248	88179.3		2149.2	3291.1	4281	6251.9	7516.9		5851.3	125893	132508	99452.5	125424	20653.2	37592.1	17950.4	40794.4	51378.5	45437.6	46642.3	2441.2		198099	171409			4961.6	2706.8	2784.3	5068.5
FT28921	649.436	4.258	19	TRUE	TRUE	2134.4			1762.4	15126.8		4100.3		203463	153678	213825	173556		25578	37180.7	3829	16105.7	51667.8	2968.7		215586	168800	239798	181359	89355.9	89027.2	77049.2	78898.2	77295.3	78520.7	68785.3	14090.1	7181.9	197131	237326
FT28922	649.437	3.52	14	FALSE	FALSE									175617	179898	168834	173672				1621.3					180275	179281	202853	197613	62826.6	61109.4	59737	63586.9	62502	55803.1	66222.2			205972	196935
FT28923	649.44	5.343	10	TRUE	FALSE	7034.6				10607.4	23935.1	18031.7	34213.4	32227.9	31764.6	11329.8	25964.9				2136.2	38420.6	16194.8	30362.2	39913.8	2812.1	18386.1	13113.9	19955.7	2576	6077.3	11316.9	17776.1	12373.5	9056.1	12873.3
FT28924	649.451	4.575	27	TRUE	FALSE	19965.9	32138.4	21047.7	34247.8	41680.6		39419.1	34855.5	35292.8	44527.6	149267	35310.2	50561.1	116763	130228	19140.1	113578	330102	39586.8	37194.9	48865.2	22747	70422.6	31748.2	33321.8	42009	44752.8	40452.3	23006.3	36501.8	63480.5	48609.9	116168	161879	64293.8	25150.9	20085.7	21092.8	22645.8	30134.7	19918.4
FT28925	649.455	3.933	17	TRUE	TRUE	52719.6	136220	100842	73391.7	96427.3	107436	40167.9	108818	62042.4	61619.2	38641.7	27418.1	74732	105180	108360	63885.2	60904.4	71516.7	83998.6	66237.1	13951	12605.2	17382.6	34777.7	36173.8	24978.5	74407.9	29891.5	83895.3	74716.1	79089.3	42315.8	112811	32332.2	5578
FT28926	649.459	7.398	4	FALSE	FALSE		3365.9							30208.7	25032.7	56748.9	33684									4656.3	1985.3	2110
FT28927	649.465	9.512	19	TRUE	FALSE	15183.3	27601.3	34171.2	39466	30588.2	29438.2	38861	41112.3	31151.7	18486.1	29739.3	25680.9	32759.9	12680.1	18297.8	20208.7	19749.9	24670.5	27390.4	22101.3	26605.8	17091.7	18330.5	20976.4	3970.5	12953.8	14771.8	17122.7	15968.3	25506.9	17788.8
FT28928	649.467	14.849	36	TRUE	TRUE	339760	572944	461067	447272	429907	503203	551932	409056	107050	115711	94481.3	89828.7	489842	515282	481449	462101	321804	442421	648869	577496	59015.4	32221.8	45105	29349.3	795132	732685	751616	1.19775e+06	929825	881314	897484	5376158	8.28638e+06	158249	353701	11329.3	12492.5	3029.8		7908.8	9912.3
FT28929	649.473	4.507	17	TRUE	TRUE	64191.7	68333.2	76521.6	84516	67219.8	31781.3	42061.7	48148	1.18197e+06	1.11458e+06	1.15077e+06	1.06953e+06	36702.3	29384.7	35551.2	54094.7	61324.8	63578.8	31834.5	46764.9	1.1045e+06	1.00703e+06	1.08255e+06	1.11115e+06	420385	416044	427256	472175	435461	444171	439794	96099.6	52140.8	1.10415e+06	1.16797e+06	19479.5	20262.6	12965	24085.4	20321.4	3654.6
FT28930	649.477	4.234	8	TRUE	TRUE			4079.3	8090.7			13432.2	30012.9	5249.8		4088.7	2381	57094.1	53784.6	51836.4	37305.3	73102.8	33834.7	48136.8	47032.7	39287.8	57766.9	33005.4	21941.4	13836.3	27665.4	20367.6	17004.7	13841	14670	34617				2453.7
FT28931	649.477	5.091	6	FALSE	FALSE			15657.6				11075.4		24025.7	5409.6	4148.9	3915.5			17133.7	3755.3	6556.9	11286	24817.7	2611.5	34090.8	24713.5	36785.1	14294.7	19209.2	14459.2	21286.2	46961	18220.9		8028	9958		30429.2	77100.2
FT28932	649.48	9.309	8	FALSE	FALSE		3878.7						4351.1								5118		3130.9		2720.6	2300.9				18602.2	24956.4	21874.3	25898.5	25153	18726.3	31772.2	237911	275509	3322	305585
FT28934	649.589	8.209	9	TRUE	TRUE	16411.3	12164	19207.2	9185.2	8828.9	14913.4	16818.7	9393.5	419750	961209	503913	637706	14476.2	10561	15563.6	4929.5	12956.9	16583.7	17256.2	5416.7	712015	887400	831924	941740	242190	291654	214270	284582	323200	329103	292517	19816.3	5725.7	728763	777821	18414	18179	5305.6	10791	13258.6	15540.5
FT28935	649.588	9.317	2	FALSE	FALSE	5452.6			6345.3		7903.5	7223.8	2874.5	251626	6924.6		47312.6	3862		2333.1	11422.6				7883.4	27226.8	62962.6	111208	110962	40671.3	26345.7	45394.9	39943.2	28586.6	15001.4	25168.4	50207.7	33039.7	106052	125393
FT28936	649.593	10.252	16	TRUE	FALSE	110216	64412.2	96765.7	85265.9	65417.7	83287.6	93923.8	111656	137910	71249.8	86275.1	74950.6	84980.9	75939.9	111587	106291	91166.9	81451.3	94099.9	83039.8	69490.7	79449.7	49512.3	62963.8	87776.5	89777.3	94837.1	85127.1	91215.4	87965.2	99407.2	92522.6	113288	57691.7	71139.5
FT28937	649.592	14.022	5	TRUE	FALSE	18218.2	22855.3	7093.6	14512.6	18462.5		17257.4		13303.3	13410.5	36840	37828.8	32144	15949	18966.5		26299.5	23213.5	31826	18081.9	13829	43350.7	25796.6	18660.5	25532.2	18251.5	19177	7084.2	29644.3	18912	11074.7	27813.6	45503.7	37690.1	16391.7
FT28938	649.602	17.464	35	TRUE	FALSE	70627.7	55313.2	68640.6	54880.1	48005.3	68277.1	74552	72386.3	66491.7	44115.3	61777.8	46199.3	73629.4	57590.9	74662.7	68372.7	60915.1	63032.8	52633.5	58700	63742.9	75766.9	64765.1	54179.9	57431.8	59166.8	59556.2	65607.1	67194.3	40053.4	49026	49066.8	73037.6	58019	84953.7
FT28939	649.616	10.294	6	FALSE	FALSE									19992.9	12723.8	23428.6	14337									18289	21486	17978.8	16822.7	3564.3	10950.5	3782.5		2669	5054.3				25182.3	16866.4
FT28940	649.626	10.794	36	TRUE	TRUE	122383	129048	147432	110775	146807	137966	142976	119431	3.7256e+06	3.79559e+06	3.72174e+06	3.40372e+06	116600	133781	131002	136103	119080	129446	134365	146469	3.5464e+06	3.76375e+06	3.69537e+06	3.75631e+06	1.34796e+06	1.24716e+06	1.32606e+06	1.47326e+06	1.39191e+06	1.32842e+06	1.36568e+06	122653	122842	3.59778e+06	3.82129e+06	117425	106847	116095	119826	117536	96507
FT28941	649.625	14.019	35	TRUE	FALSE	7.18113e+06	6.70088e+06	6950176	6227677	5.64413e+06	6.40628e+06	6.53848e+06	6.95536e+06	6.28919e+06	5.69832e+06	6.80162e+06	6.28156e+06	6.9447e+06	5.7584e+06	7.62249e+06	7.15537e+06	6.47856e+06	5.92761e+06	6472866	6.79665e+06	7.244e+06	7028823	6333992	5.45408e+06	6124010	6.35767e+06	6.32462e+06	6.27476e+06	6.63737e+06	6.4491e+06	6.16882e+06	5.80586e+06	7.34085e+06	6.40634e+06	7.25823e+06		2499.6		3123.3
FT28942	649.625	11.111	10	TRUE	TRUE	13849.5	6668.9	9766.5	9549.7	11596.4	11377.7	15177.8	9478.6	761198	692507	655867	792982	18072.1	16058.7	3580.7	7861.7	13516.7	18546.2	24887.1	19246.5	863786	402203	789612	893618	316545	304848	337454	221006	277276	248698	293826	18425.8	21194.8	1138359	1.06056e+06	25789.2	20262	20586.4	24338.9	9193.1	14574.9
FT28943	649.637	13.811	21	FALSE	FALSE	4149.8	4873.2				3587.6	4879.2	3475.1	363755	312810	438077	430631		3654.5			12001.7		4430.1		417680	410267	454246	529860	168543	170729	145222	99654.9	101962	132715	78571.4	29560.7	12646.1	322285	395695	3817.1	6703	3327.2
FT28944	649.645	13.942	20	FALSE	FALSE	81168.5	20114.1	20740.5	26682.9	194644	67428	253573	93525					7105.4	19515.1	45211.8	35494.4	80602.2	69292.4	98205	85106.7					25898.8	22200.1	41136.1	26310	37043.4	37756.7	25352	109435	49409.1
FT28945	649.662	12.922	12	FALSE	FALSE									166706	163984	183044	143652									181277	146728	167316	184574	65894.7	62856.2	49505.8	24624.2	17558.2		8684.3			159534	202983
FT28948	649.995	2.215	8	TRUE	FALSE	139119	166729	74177.2	200208	50668.1	68004.7	103859	63462.6	43705.6	124118		34658.6	378001	280714	196603	298991	200413	246909	151102	82223.9	33881.1	18315.8	83766.1	88801.3	74947	13743.5	145660	35433.4	170152	213660	224682
FT28950	650.031	1.73	10	FALSE	FALSE	6116.9				25177.2	12218.5	14658.6	10524.1	19682.9	22733.7	13862.1	31746.3					1394.7	2246.1		1576.4	12868.3	11826.6	1284.7						1329.5	3363.2	1597
FT28951	650.148	5.102	9	TRUE	FALSE	45338.1	85812.1	38576.5	72250.5	36644.7	17683.7	15767.7	30383.5		9783.2	12877.9	33926.9	30937.8	58970.7	38911.9	28089.2	34032.7	45403	29160.4	31381	21790.6	26293.5	29689.9	22536.7	73238.6	114400	90582.4	17269.8	53302.6	46091.2	59153
FT28952	650.148	4.905	7	TRUE	FALSE	31483.7	35188.6	46729.7	35362.3	27149.3	25432.8	8598.4	42691.4	12504	16526	5390.4	13457.9	27148	6707.1	13638.1	8362.3	22972.9	37097.3	3382.1	27205.1	16874.8	11176.1	16366.6		31283.6	34166.8	28132.3	6507	16956.5	20112.5	20012.9
FT28953	650.149	1.735	3	FALSE	FALSE	3824.8				12655.3		18925.9	4540.2	2702.1	9578.9	14324.3	4147.7							5165.7					3946.4						1671.1
FT28955	650.231	4.968	12	TRUE	FALSE	83207.4	38584.8	150878	124423	71225.9	22402.9	16223.1	25313.3	16701.3	42240.2	4177.4	14402.4	172852	152716	117078	123649	38123.4	37885.2	81583.8	64990.2	18704.7	18834.1		15238.5	26597.8	58097.4	66349.2		37985	82542.2	60724.4
FT28958	650.271	5.27	27	TRUE	TRUE	71808.9	142950	114148	101662	45438.9	28611.9	37161.2	52817.4	27229.2	50326.9	30575.8	29013.2	114200	74394.1	117731	127706	48962.2	47753.1	37936.1	69543.5	75211.4	77434.1	74435.4	59763.1	97252.9	72716.8	113322	20564.3	82950.4	92688.8	89295.7	110141	138090	64624.8	84759.4
FT28959	650.304	1.918	5	FALSE	FALSE									24074.3	6443.4	53773.2	8071.6									19239.9	22813.7	19911.1	26936.4	2541.5			1609.2	12698.7	9791.7	6685.4			4544.8	35918
FT28960	650.314	1.78	3	FALSE	FALSE					17316.1	30781.2	3490.9	13972.5				3071.1																	1769.7
FT28961	650.34	1.934	7	FALSE	FALSE									118105	43933.2	132997	44605.6									64209.1	68252.7	103679	81172.2	41002.7	27947.1	47205.7	25578.9	36277.2	49411.5	36606.3			169635	171877
FT28962	650.359	1.943	2	FALSE	FALSE											4296.4											5245.8	15082.2	4389.4										159024	144906
FT28963	650.379	6.262	35	TRUE	FALSE	245557	252682	210036	212845	157130	168726	212610	202010	203683	174934	179530	246661	269000	196933	265136	298047	179306	197162	218971	220653	281008	323634	334468	210133	297733	267093	267716	476666	218187	196206	236570	166406	265021	259054	255891
FT28964	650.396	3.148	4	FALSE	FALSE				1676.8	1239.7				558132	527550	327589	450873									452474	372349	332404	554765	89400.1	85587.4	79740.6	69807.2	129202	135004	129903			192596	190905
FT28965	650.398	1.788	13	TRUE	FALSE	21589.9	18171.7	6867.7	13303.1	140162	3908.6	35273.5	7999.1	38638.9	9094.9	30873.9		139514	426316	319526	31664.2	148005	435687	9214	18610.8	3931.9	12363.5	15949	8470.2	36965.7		25010.7	53059.7	50851.8	55426.8	76230.1	47991.9	93736.3	9106.5	6290.9	2410.1		1151.6	2890	2351.6	1235.4
FT28966	650.398	1.946	9	TRUE	FALSE	8815.8	23137.6	13069.7	27050.8	24801.8	7820.5	52286.9	16599.7	12777.5	5082.7	39814.3		48534.5	172240	107042	11192.4	71472.4	132545	12952.5	30249.6		14961	29104.8	8145.1	46755.9	21296.8	48370.4	46163.5	53966.8	20857.1	46615.7	53866.3	194441	192636	109017	3172.2	1412	8514.9	7835.9	2717.2	2669
FT28967	650.405	4.323	35	TRUE	TRUE	263287	133537	110890	108168	811196	1.0682e+06	1.03708e+06	953012	1.77215e+06	1.442e+06	1.45686e+06	1.39787e+06	120876	102698	133625	145014	744467	775556	748492	908304	1.54168e+06	1985475	1.72158e+06	1.07353e+06	653223	654211	834206	960552	684482	651050	642484	233699	273387	1.39164e+06	1.33287e+06
FT28968	650.406	9.341	19	TRUE	TRUE	8796.6		7415.1	16551	29220.7	15081.9	12871.1	10467.2	562675	581877	624652	572121	25732.7	29422.2	45884	21025.2	26824.6	20308.6	22234.5	25636.3	593435	612117	593538	641026	241024	230818	245872	163276	229405	252618	266154	8117.1	7659.8	629500	697424	14046.2	10440.2	6839.6	21654.1	13644.7	23667.1
FT28969	650.406	9.638	16	TRUE	TRUE	6401	3708.4	15681.3	1786.2	2489.2	5465.6		3106.3	446215	476495	431144	421468	2348.6	11082.7		2643.8		12806.1	7434.2	17205.3	447359	480240	459239	489518	161428	169067	148063	166202	168273	164142	34125.4	12129.7	14099.1	497368	521095	12295	10294.7		2323.1	5846.6	3280.8
FT28970	650.412	6.424	24	TRUE	FALSE	15961.6	15220.5	35747.5	20274.7	60474	45557.8	140444	63117.4	2838.6	8761.9	10876.7	12412.2	7077.5	13214.3	9756.1	35873.1	85750.9	67003.1	16263.8	45818.8		7693.8	23108.9	4384.8	32886	25738.6	29227.8	40768	28376.5	27219.8	37074.9	92242.8	106616	10393.1	13317.1	20948.8	19251.4	6363.9	13470.9	19528.7	11976.8
FT28971	650.416	1.963	9	FALSE	FALSE			18436.5		15746.5	2215.2							13116.5	171669	81973.3	11746.5	18012.2	114230	4429.6	6477.8		2619.5			14673.5	10630.9	8984.8	15770.4	20677.9	2393.8	6417.2	121029	42210.8	38581.9	2731.2	1871.3		1725.3	2538		1248.5
FT28974	650.441	6.984	16	TRUE	TRUE	85448.1	95615.2	99851.5	94918.7	119893	100234	119131	112181	105129	108341	88400.2	110209	20422.9	14395.2	38817.7	23937.1	18411.7	24064.6	24709.9	8388.6	23410.3		16752.1	20646.7	45189.6	50586.5	34155.1	86785.9	51507.6	38052	49587
FT28975	650.441	7.182	9	TRUE	TRUE	68911.6	93090.7	91002.9	104873	115875	111699	102427	84117.4	100445	84353.6	94492.1	79418.5	6827.4	12736.5	9669.7	10209.8	4895.1	7608.6	7498.5	9005.3	11481.8	14309.8			19318.6	38942.1	17039.1	26137.4	33193.4	47267.8	40495.1
FT28976	650.439	3.521	7	FALSE	FALSE									27495.1	23492.4	18460.7	22429.1									4534.6	30341.7	19732.9	12267.6	1877.1		2123.7	3226.7						25711.1	18731.9
FT28977	650.441	5.838	2	FALSE	FALSE					4051.1	7046.3	15787.5	30239.5		6735.9
FT28978	650.449	3.954	4	FALSE	FALSE									25378.3	21975.7	27592.5	30668.2					3320.4				12846.3	29535.4	53527.6	60383.1		2764	8019.2		6587	15247.8	16988.9			24005.7	64952.4
FT28979	650.455	4.476	5	FALSE	FALSE	3689.6				5604.4		3833.8	4005.5	5632.9		43635.6		8520	32139.9	27696.6	2866.8	15781.1	94136.4	8163.8	3078.9			16355.5	4301.6	3656.8			2942.4	2984.9		6610.2	2453.8	31679.1	40529.9			1851.8	3111.9	9537.2	2748.3	8736
FT28980	650.462	7.398	2	FALSE	FALSE					13751.9				3208.6		17867.2	13466.3
FT28981	650.47	14.853	25	TRUE	TRUE	42288.6	71881.5	63302.7	55956.9	61500.6	62784.4	86869.5	51212.5		9382.1	4714	7620.2	67772.4	74492.8	77100.8	66942.9	34636.9	48503	121157	70360.6			7898.6		109641	98953.1	111952	144348	119022	88491.1	87620.3	812927	1.30694e+06	8602.1	37348.1
FT28982	650.476	4.51	12	FALSE	FALSE		5877.6							116036	186362	200903	155869					3070.4				201373	172793	198793	178989	31197.2	24457.4	26523.6	36443.2	40932.3	42008.7	28590			165159	160035
FT28983	650.477	10.425	30	TRUE	TRUE	65124.6	71279.1	66193.4	56699	43058.2	67833.4	80596.8	58055.9	55084.4	43762.4	53914.3	47571	99608.9	73137.7	89314.7	112825	91296.7	94788.4	105835	83552.6	103685	105556	85540.5	106452	76079	58976	66301.9	45283.2	61443.1	66079.5	75817.7
FT28984	650.48	9.308	12	TRUE	TRUE	6998.8	5505.3	1835.4		54887.5	77325.8	68951.8	38505	19965.3	21785.7	25783.6	11104.8		2794.6	4527.4		28656.5	44495.6	80497	72884.1		5136.8	10057.7	14056.8	17547.4	7311.7	13426.1	10033.9	18373.4	2356	5486.7				11435.6
FT28987	650.594	11.105	6	TRUE	FALSE			3710.9		13172.4		4027		19049.8	4459.2	20113.7	11525.1	20813.8	31731.2	47518.7	4897.6	33315.4	147507	2479.2	12101.6	9758.3		28988.3	12407.3		6134.2	5292.6	5587.8	11033.8	2874.8	9682.3	25441.4	54653	131100	7218.2
FT28988	650.593	8.211	3	FALSE	FALSE									168729	187704	223425	324172								2093.7	329818	360011	250869	258836	106757	104406	103412	109025	69707	40185.7	44285.5		2321	419049	336564
FT28989	650.61	9.538	5	FALSE	FALSE									93841.7	118973	120994	125832								2350.1	113970	68984	99290.8	95222.1	14907.6	31514	22339.1	10477.4	18967.9	27919	17381.8			113739	100704
FT28990	650.621	12.988	27	TRUE	TRUE	236142	87298.9	84092.1	173106	376118	130102	489079	189000		75544.6	20772.8	22767.5	42423.8	71368.6	133666	183231	184579	206633	250556	228751			13544.2		118235	104603	125505	108136	112939	101362	98541.7	298588	187981
FT28991	650.628	14.019	35	TRUE	FALSE	3.06191e+06	2.87111e+06	2.95435e+06	2.68934e+06	2476498	2.71674e+06	2.79184e+06	2.92546e+06	2.80577e+06	2.47787e+06	2.95444e+06	2751928	3.07821e+06	2.46804e+06	3.21737e+06	3.13454e+06	2.9053e+06	2.47722e+06	2.78259e+06	2.81193e+06	3.0583e+06	3.08512e+06	2.7149e+06	2.37682e+06	2.58104e+06	2.70649e+06	2769957	2.65282e+06	2.81706e+06	2.81191e+06	2.75234e+06	2433491	3.18534e+06	2.71207e+06	3191791		2460.1
FT28992	650.629	10.794	35	TRUE	TRUE	48483.4	34574.4	16535.5	10107.1	32952.5	44870.9	31789.9	37721.8	1.63114e+06	1.68464e+06	1.71631e+06	1.54384e+06	36946.4	35380.1	19855.9	27835.9	27789.8	21539.7	39239.9	29622.7	1.59042e+06	1.68295e+06	1.67635e+06	1.73721e+06	624236	610540	642320	572828	595877	601490	616384	41303.9	33609.7	1.67836e+06	1.68904e+06	20856.5	27905.4	24674.7	36341	35154.9	35289.6
FT28993	650.629	11.111	10	FALSE	FALSE	5027.2								400553	339958	374443	372006	2482.7	3189			2525.1		3392.3		428713	328448	367871	294291	85591	102411	119520	119391	92902.2	65061.3	116886			395864	585434					2507.8	2746
FT28994	650.632	12.154	18	TRUE	FALSE	82863.2	47300.7	6868.7	25109.1	230363	91256.4	355620	134106		13019	15331.9		11679	29701.5	42255.5	41888.5	101478	80743.4	100364	99780.5			11621.8		24683.2	42620.9	23021.2	17973.3	46139.7	59167.1	17036.1	94901.8	52996
FT28995	650.64	13.811	8	FALSE	FALSE									175752	180854	187778	159579									68284.6	149756	185168	203104	38678.3	26350.2	41224.4	51430.9	23819.8	28420.6	12725.4			129095	143522
FT28996	650.646	12.07	16	FALSE	FALSE									288158	258359	293176	252490						5032.5			267150	311296	299708	294225	72007.1	88997.7	85405.9	81253.4	51453	70197.1	69680.6			295609	323171
FT28997	650.649	13.947	2	FALSE	FALSE					33911.7	5808.1	41046.9	8416							4584		14726.5	8831.9	14392.4	13006.8												5162.7
FT28998	650.658	14.34	39	TRUE	TRUE	42197.4	51665.3	36516.5	59935.3	64926.4	71653.4	87073.6	57686.8	236723	286294	297819	665026	48524.2	38424	48405.9	56656.3	66129.3	50210.5	57355.4	68540.8	223624	264369	547030	890206	174511	187742	165941	195648	200264	189846	194742	68060.4	50824.4	224524	816547	20077.5	31130.7	29680.4	45496.6	32481.1	30302.5
FT28999	650.666	12.92	10	FALSE	FALSE									54153	64330.2	67852.6	55409.9									80988.1	74195.3	69760	59970.3	13953.2	16397	10028.4							72319.5	60546.4
FT29000	650.682	13.228	7	FALSE	FALSE									19857	43671.4	22564.7	39135.5									45986.9	35594.1	20167.2	35871.9		3189.9		4661.6			4584			44861.2	40217.3
FT29001	650.71	2.406	2	FALSE	FALSE					7413.2	32505	29844	7120.3	5255.2										5450.6
FT29002	650.859	2.353	8	FALSE	FALSE					138567	369094	233962	114217	226944	144503	238995						44082.5		90916					13226
FT29004	650.895	2.37	3	FALSE	FALSE	42233.4				18322.7		12208.1	15231.5	8361.3	6106.3						7393.3	30482.3	26643.1	22706.8	19917	8747.5			7998.9		7924.6	4846.8	12543.7	7811.2		5016.2
FT29005	650.899	1.777	10	FALSE	FALSE	1759.1		2817.8	2735.2	73777.8			3383.9	9525.9		1985.5		43381.7	203845	93238.5	8698.4	70232.8	226580							14821.7	2818	29185.1	14668.8	27588.5	29279.2	12688	3024.4
FT29006	650.914	6.423	17	TRUE	TRUE	4997.3	9286.4	22597.5	14357.9	35835.2	17062.7	74654	42425.2			2393.2	2710.3		5340.6	3700.8	10534.1	36968.6	42126.4	10331	25269.1	3484.4	5055.9	10113.5		10110	24191.4	9862.2	20781.4	14087.3	24510.6	13953.2	47859.8	60168.2		7788	3981.6	2783.3	2484.5	2292.8	3380	10753.5
FT29007	650.935	2.363	2	FALSE	FALSE	12048.6	1150.3			20579.3	6172.5	31851.3	10712.8		9675.2			3914.5	1554.9	1114.3	3408	15963.7	25823.4	20882.3	17552.9	9888.9			16123.3		4883.8	4298.3	3510.7	3801.8		4571.4
FT29009	650.97	6.364	9	FALSE	FALSE	2106.4	1939.3	19374.3	5625.6	21355.9	8715.9	48638.5	17872.9		2689.6			2796.7		2664.1	13979.8	20771.6	16828.4	17858.7	22567.8					7029.9	12620.2	11064.5		7404.1	6149.3	13257.3	24437.3	51162.5	2463.2	2985.3	5126.2	8550.8	2812.4		3927.2
FT29010	651.107	1.74	3	FALSE	FALSE	9374.7				1741.6		4102.3	8320.1	4936.8		4493.5	8605.2					3045	7069.9	7954.7	9956.5	11176.8	9918.4	2506.5	8427.6		1493.3	2322		2490.8	5401.9
FT29011	651.116	4.593	17	TRUE	FALSE	21845.9	30123.3	36169	32110.8	4538.8	8528.1		9097.7					22556.4	27469.4	38591.6	27687.4	4263.3	10928.6	18630.1	22645.1		8892.8	6620.4	3157.6	24841.8	27836.1	23397.4		11559.8	25507.8	28582.9	28374.1	41749.4	4377.6	33453.6	2680.5
FT29012	651.133	1.743	8	FALSE	FALSE	5867.1				37957.7	18274	37000.1	12582.8	30627.4	33970.8	32605.5	38810					3212.3	2214.3	2826.9	1706.6	16588	1719.3		1660.6						1420.5	1630
FT29013	651.147	7.269	7	FALSE	FALSE						7043.3			5795.6							32938.8	265661	11543.6							9338.8	14134.9	14669.5	10084.6	19786.7	12659.2	16331.3		1779.1		2628.8					2902.4	2165.4
FT29015	651.211	4.6	4	FALSE	FALSE	4723.9	14000.4	22471.3	18205.4					3456.5				8434.5	13379.3	24313.9	9596				3963.4					4541.4	6927.8	3471.8		4866.6	16019.4	15476.6	7044.7	21168.5		6849.6
FT29017	651.221	3.929	13	FALSE	FALSE	9829.3				112332	115123	167801	171026	110056	249850	135591	117114		14884.4			69443	53342.5	147320	45488	87149.9	33469.9		103131						8529.6
FT29019	651.25	5.4	17	TRUE	TRUE	22418	36173.5	40313.1	38842.3	27985.4	26438	28858.1	33400.8	8863	13168	9018	20954.8	35273.2	39683	40369.6	46171.6	23139.8	37117.9	22012.5	30935.5	25935.8	38088.7	31799.9	20996.4	44584.8	43044.1	53835.8	3175.2	37502.4	40307.4	48484.1	35921.9	42711.7	30206.4	46919.6
FT29021	651.264	5.267	8	TRUE	FALSE	21157.1	32655	52813.1	27376	14609.9	6726.7	12761	43952.2	23517.3	6433.4	7456.4	12794.7	71108.5	56849.2	32788.8	58716.8	23310	46228	30713.6	53140.8	8440.3	39587.1	49275.5	7054.1	54003.1	45370.1	44296.5		61890.7	35872.5	34539.6	35704.5	72410.9	15237.6	65516.7
FT29022	651.266	5.398	12	TRUE	FALSE	24044.6	30132.9	46215.9	41019	11694	8465	17644.8	20875	13360.6	8883.4	11798.6	3573	22584.4	24400.4	28955.6	29743.4	20897	12622.2		21340.1	11281	22535.4	44812.8	19384.8	20073.9	38555.9	30648.1	41093.2	38779.3	22783.2	42530.9	18884.5	38723.5	44428.5	44043.5
FT29023	651.279	2.368	8	FALSE	FALSE									101654	91638.8	71500.7	87786.9									93312.6	108739	99479.5	81495.9	8727	5301.4	14545.5	20406.3	12875.5		20156.2
FT29024	651.3	2.203	2	FALSE	FALSE																							11248.2			5776.5								294292	254802
FT29025	651.3	2.381	6	FALSE	FALSE									33163.7	57228.4	46481.5	63508.1									64964.4	84271.5	75366.3	107098	19364.2	26493.5	14295.9	13688.5	13617.1	4232.1	22772				8840
FT29026	651.312	5.271	28	FALSE	FALSE	498651	232288	367665	299647	644026	935315	904372	787887	816047	638493	910063	464317	227453	356588	277394	262141	764849	471284	901064	382254	425869	196352		532525					301312	297251	128284	290252	329254
FT29027	651.334	6.843	6	FALSE	FALSE	17922.9	44735.5	48783.5	61673.5	37634.8	32815	26189.8	40220.6					55936.6	33027	26759.1	71694.4	34411.5	32510	26867.3	24473.1					2214.4	18219.3	9258.9	6858.3	8320	12330.5	10170.3
FT29028	651.337	2.416	7	FALSE	FALSE									90580.6	142162	104327	209262									181628	207549	209526	151553	28611.9	28685	33305.9	40978.1	40347	37092.8	45797.7			23098.7	8487.9
FT29029	651.335	1.943	2	FALSE	FALSE											4623.1										3568.4		20860.6	3641.1				3400.3	2567.7					148825	151374
FT29030	651.343	5.41	9	TRUE	FALSE	42510.7	31999	31695.1	26460.8	8586.9	21786.9	8861.1	25645.7	6218.4	11270.9	12580.4	12425.1	16384.9	27539.5	21758.7	38218.3	32976.7	22645.9	3768.7	37491.2	18601.5	23347	43019.4	9291.9	34229.8	24654	24455.9	62878.6	27302	31633.6	25791.5	21272.8	25593.4	43812.4	20427.8
FT29031	651.343	1.911	2	FALSE	FALSE									13265.5	4295.8		4395.7									11494.5	3542.7	4294.6	11556.1
FT29032	651.354	5.389	3	FALSE	FALSE					24579.1	50607.5	57031	17435.9	24069.2	27977	31036.5	21846.8					10853.9		25954.5					5166.8
FT29033	651.359	6.123	32	TRUE	FALSE	36822.1	48068.2	42114.5	57379.3	51363.6	45634.6	50156.5	53679.4	30206.7	34200.3	29815.3	33690.3	47217.9	42602.2	52088.1	43344.3	41206.5	44873.7	45779.9	54036.2	19145.2	39565.6	37846.8	22423.4	32105.5	36479.5	28018.6	39270.6	31164.7	31426.5	33436.6			51672.6
FT29034	651.371	1.948	2	FALSE	FALSE																							19351.6	14801	2675				5308.6		2513.5			265554	232733
FT29035	651.376	1.771	3	FALSE	FALSE													3901.5	29207.9	17332.9		7183	33322.2										1615.5	1646.3		2178.8
FT29036	651.383	6.263	33	TRUE	FALSE	65253.4	72214.6	57011.1	58276.9	36126.4	47756.7	57832.1	49822.8	36986.9	44210	48436.6	66313.8	78415.5	52074.6	64556.1	77015.3	41646	63283.1	46202.4	63205.3	80232	85304.4	82626.9	50881.4	88045	75994.1	80272.5	144310	53236.2	56025.1	59946	43815	70610.3	73296.8	68687.7
FT29037	651.383	8.638	11	TRUE	FALSE	17933.3	7038.3	8760.8	18049.5	12541.1	10463.3	8761.4	17617.6	10354.3	13863	14102.8	10149.8	30666.7	16329.7	18467.2	10653.5	17380.4	12798.5	8350.8	21051.7	6134.5	20232.8	11075.6	12431.7	11778.2	9533.2	6041.2	19498.7	14574	4586.8	11394			13362.5
FT29038	651.382	7.067	7	FALSE	FALSE									18848.3	13010.2	18498.5	27064.3									24806.6	24562.6	19400.2	20839.7	5843.2		6095.4			4739.5				22467.7	24723.3
FT29039	651.383	8.124	5	TRUE	FALSE	6746.3	13380.4	22363	21652.7	10012.7	14176.4	17688.5	21021.6	6742.6	9955.5	8812.9	10586.3	17776.6	13077.9	18245.3	21947.2	12123.5	16157.1	15004	17440.7	9540.1	11430.8	4814	7033.3	17133.1	11301.9	9743.2	17512.2	8082.8	9168.3	8197.6			10479.8
FT29040	651.383	5.755	4	FALSE	FALSE									43088.4	41113.5	42181.4	40663.1									48107	34483.6	41197.4	38746.7	12908.9	2837.8		3516.5	3443.1	6362.3	2191.9			34572.9	44332.9
FT29041	651.401	1.783	7	FALSE	FALSE					24669.8		2578.9				1786.2		15512.2	107553	72126.6	1575.9	30153.4	107974							4993.4			1793.6	5510.2	2923.1	11375.3	1520.5	5392.3	2031
FT29042	651.409	4.323	33	TRUE	TRUE	87432.5	39957.8	42314.8	36748.9	237316	304216	291611	301065	605073	504202	495312	499633	23960.1	43266.2	68349.7	52687	251556	232061	249123	266137	578377	493443	582014	382654	259930	220650	278900	393715	226653	222312	214382	79835.4	87115	426864	471154	9455.5		4388.7	7726.1	2375.1	2388.2
FT29043	651.41	9.341	15	TRUE	TRUE	18430	5322.4	10553.2	4661.1	5069.1	11159	2634.5	6632.1	158131	154093	154892	144974	2903.4	11035.7	9906.5	9893.6	15747.6	16325.2	5063.3	8661.1	144829	156989	136396	155676	62785.2	67854.7	69225.6	40268.7	58836.5	72487.3	68704.5	2563.9		155679	169221	14577.8	7724.4	10023.3	2589.8	5723.7	7316.7
FT29044	651.408	2.964	16	FALSE	FALSE									769014	889884	805088	554400									466150	521883	515651	411520	258679	138052	210489	277558	246084	186874	194564	1128		535168	319776			1161.9
FT29045	651.408	2.551	7	FALSE	FALSE			1114.3			1312.8			461748	260175	453572	312085									336922	443301	427325	324137	212305	214174	177117	257090	18310.2	154902	86541.7			343271	308209
FT29046	651.409	9.644	12	TRUE	TRUE	3277.9	6766.7	2896.1	3772.9		2744.1	4736.1	6990.9	94821.2	108804	116408	94612.6	6700	9872.4	9178	5174.8	6353.1	7521.9	7008.7	13572.4	107448	113146	100876	122910	47647.7	45836	37612	50108.1	36319.8	42222.1	16644.2	4849.1	14526.3	127356	130757	14808.5	4706.6	7680.6	13189	10821.9	2476.1
FT29047	651.425	4.325	4	FALSE	FALSE		2291			11296.4	27833.1	26919.6	24717	32710.3	44947.2	7821.2	8568.5					10400.3	10794	4098.3	26406.3	15185.5	27163.6	6833.3	28921.4	7793.3	3435.2	4614.3		9160.1	15045.5	20022.3		3204.9		5065.6
FT29048	651.444	7.185	3	FALSE	FALSE	8114.3	23715.3	18180.7	26885.3	35840.8	24588.4	23984.5	20917.3	19450.4	23340.5	27908.8	13318.6					2344.5	2726.3		2223.9			2250.3		2001.1	8829.3	2807.6	2456.3		7603.1	6157
FT29049	651.458	5.716	3	FALSE	FALSE			75539	8921.6	14382.8	2731.4	27309.1	7542.3	2596.8		3031.7	3859.4	2918		4086.3	2727.4	20047.1	13820.9	2508.4	8259				3330.4	5705.5	5571.9	7707.6	3962	1971.6	2865.2	7199.3	6628.2	2458.3		5699.7				2271.4
FT29050	651.471	6.366	3	FALSE	FALSE	3699.9		6194.3	8458.9	18766.7	6006.7	32975.8	13117.1			2425.9			2189.9		4902.5	14112.3	13063.1	3023.2						11529.5	13283.1	2699.3	3964.5	6988	2625	5368.9	18743.7	22082.9			1875.4	2528.3
FT29051	651.473	14.845	2	FALSE	FALSE																				3368.8						3620.6						86639.5	127082
FT29052	651.481	10.43	14	TRUE	FALSE	10353.5	7073.3	6188.3	14251.6	18408.8	7857.3	20791.3	8826.1	22563.3		7804.1	15387.7	22919.5	36955.2	30716.3	41270.2	23449.6	33206.3	31703.9	22358.2	35718.5	26379.4	19669.8	25766.3	8089.3	3479.5	24840.5	12778.9	12194.1	2281.2	14787.8
FT29053	651.483	9.32	2	FALSE	FALSE	2823.5				14161.7	23602.4	13435.9	12684.8	9590	6521.2	6168.1						6302.8	14336.9	15338.9	15418.1				4939.6	4216.8	2284.1	2722.2				3075.8
FT29054	651.486	6.421	8	FALSE	FALSE	12052.9		5544.5	2380.4	28631	9653	51138.5	31536.2			2416.8					8948.9	20883.8	30578.6	18690.8	10835.7			3064	5270	3138	3473.5	2530.4	4186.6	8306.5	7060.7	14359	24353.8	53278.9			2793.4		3189.1	3536.2
FT29055	651.485	4.124	6	FALSE	FALSE								3155					30475	26020.3	25835	18629.9	28553.4	35210.7	29691.9	41737.6	20496.5	49974.2	25094.6	29341.9	8537.8	3328.4		14123.6		6630.5	6443.6
FT29057	651.517	6.92	24	TRUE	FALSE	11636.6	25129.6	10696.1	13605.3	58660.2		3190.9	9069.5	31028.7	3199.7	22255.9	6525.6	54936.6	69724.2	120534	18577.5	90924.2	200683	2519.3	25625.2	7342.7	10605.2	49806	13648	40115.9	44111	31269.6	42217.7	40466.7	49259.8	37132.4	49635.4	124523	146805	28694.7	2374.1					1856.1
FT29058	651.521	12.421	17	TRUE	FALSE	64224.8		35296.9	6816.9		20775.5		34554.1		24620.9	14247	61259.4	151624	123762	173850	115373	90446.8	101071	59524.2	104076	150150	131051	57746.2	65131.1	119320	121540	123683	94995.2	107136	102021	113607	229693	330299	256357	296549
FT29060	651.569	13.146	27	TRUE	TRUE	52058.4	114524	94307	81911.3	166704	125010	142428	194782	147434	158094	189175	137614	67996.6	42638.5	57864.6	43505.1	30721.8	43119.8	70462.3	69357.2	38113.4	41241.7	37799	41686	56821.3	72024	62874.6	59921.6	39914.4	92495.9	44069.9		2831.8	6139.1	3003	5110.9		8311.1	7176.6	5390.4
FT29061	651.568	7.41	3	FALSE	FALSE	2780.2		4063.3	4488.9					274392	176522	265182	358246	3240.8	1804.6	3970.4				2087.6	5073.8	344835	343722	362404	343148	53424.4	65517	58790	78983.9	51780.3	16544.1	18946.5	3668.2		390814	357024	6012	7158		2257.1	11826	4904.9
FT29063	651.605	9.357	2	FALSE	FALSE						2293.8			222440	144603	166078	302941						5617.7			297942	277743	279771	318245	83324.4	67492.6	124198	70604.2	41043.1	24869.9	24106.7			378531	388593			3824			2579.4
FT29064	651.605	10.075	7	FALSE	FALSE	2021.7				3476.8	3333.7	7818.6		422163	409840	631873	889944	2553.6			4506.2		2142.4	1820.7	4992.7	521010	605571	513921	487064	182762	166081	175943	193258	198589	137193	177666	6949.3	2083.1	387100	358591	2273.2					2603
FT29065	651.616	9.843	11	FALSE	FALSE	30826.4	109553	56562.6	2807	65562.4	18535.4	23835.5	63586.5					22840.5	23701	3217.1	8733.2	25924	20379.2	66146.7					19303.4	15231.8	10782.6	9530.6	3409.2	12586.2	14639.1	13258.9		24216.1
FT29066	651.62	14.344	7	TRUE	FALSE	21415.8	19106.8	45866.1		22309.2	34680.6		9815.2	127201	62605.5	160245	392227		17099.4	7889.3	8694.7	32919.6	18274.8	6704.3		70173.3	58157.7	347368	748346		62832.7	21973.7	65122.3	127328	165859	171504		4935.5	72676.4	674284			7000.3
FT29067	651.625	12.989	20	TRUE	TRUE	88080.6	32781	33411.6	57164.5	158032	65471.4	194787	85761.7		21983.7	3415.4	3395.5	18863.4	23689.8	33946.8	67866.8	78213.9	78195.5	106083	84841.9			5702.2		52910.8	38395.7	37228.2	21485	17906.5	22191.8	19290.7	126213	79143.5
FT29068	651.632	14.019	35	TRUE	FALSE	668595	598954	626965	598861	528802	617371	593002	634896	576079	508074	616904	580651	643945	524096	680828	674088	576214	489486	572640	655314	639182	668865	555460	527851	540380	582299	578663	548487	551843	562044	547652	524757	664616	567188	634992
FT29069	651.632	10.797	16	FALSE	FALSE									323341	297623	316353	298397									302148	327408	279355	323700	82042.4	91916.2	106622	105543	76146.6	98394.4	106122	2584.3		302180	325909
FT29070	651.636	12.153	5	FALSE	FALSE	29718.4				80607.4	10924.3	137940	15376.7							6776.1	10738.7	30353.3	6079.5	60103.1	21432.8					4404.8	8372.5	6508.5	4664	3137.8	15543.2	12544	26514.8	10489
FT29071	651.641	11.656	17	FALSE	FALSE									222793	266582	263990	227599									233923	234462	239112	260087	80596.3	110108	78988	78743.4	65434.2	63247.7	91997.6			200605	233318
FT29072	651.65	12.065	7	FALSE	FALSE	3720.2					2999.2	10613.8		149590	127312	116268	97397.8					6576.2	8019.6			152909	134321	115117	105272	19811.8	31593	46650.9	8918.4	13459.9	15612.7	6798.9	5329.4		149502	120036	2840.7	8428
FT29073	651.653	14.338	44	TRUE	TRUE	14119554	1.51899e+07	1.42836e+07	1.46153e+07	1.47179e+07	1.51531e+07	1.52776e+07	1.47847e+07	5.23151e+07	5.23985e+07	6.24352e+07	1.28463e+08	1.34437e+07	1.40751e+07	1.46383e+07	1.391e+07	1.44736e+07	15488203	1.5225e+07	1.60508e+07	4.81231e+07	5.3831e+07	1.02668e+08	1.54844e+08	4.55868e+07	3.96455e+07	4.09371e+07	4.05758e+07	3.80339e+07	3.71853e+07	3.65733e+07	1.58413e+07	1.50864e+07	4.5734e+07	1.48173e+08	1.10326e+07	1.11271e+07	1.13689e+07	1.11795e+07	1.10128e+07	1.09999e+07
FT29079	651.678	14.917	6	TRUE	FALSE		9961.4	14412	3643.6	4648.4	17057.9	14339.6	4752.2	14815.2	11055.1		14503.7	8880.4	5508.2	17842	17400.8	9588.1	4522	4263.6	11166.9	21064.1	15701.9	5190.6	16828	7930	8808.3	5045.8	9353.9		3364.1	4089.6	18875.6	30248.8	11906.9	25177.4
FT29080	651.685	14.338	21	TRUE	TRUE	44436.3	30069.4	17320.5	18949.3	22232.3	27086.6	57627.2	56746.9	263581	278014	308235	595047	19527.6	46229.8	24758.8	39939.3	24754.5	16189	43728.5	29310.5	161293	227013	385726	645124	165636	123133	146098	152853	131958	146179	147933	34031.8	23830.2	165461	685985	6292.7		9933.3	6517.3	15701.5	14984.5
FT29081	651.694	14.337	4	FALSE	FALSE				6004.4				6118.9	22297.9	65884.9	82544.5	71613.6	5328.1			4320.2	12343.3		6508.2		53734.6	86977.2	164855	296363	66915.9	31780	9938.8	12977.4	40244.5	49893.3	43776.2		4327.6	36462.3	194125						3773.3
FT29082	651.703	14.328	2	FALSE	FALSE	4903.5								14701.2	16130.7	29489.1	63170.8									15293.4	53523.5	58889	67010.7	18184.8	9269.7	17467.5		23114.9		16442.9			5437	96358.6
FT29083	651.877	1.771	3	FALSE	FALSE														13709.7	9977.4			25835.1												2240.1
FT29085	651.965	3.56	7	FALSE	FALSE													25411.3	20217.6	32721.6	30633.9	28626.5	27858.8	26229.8	24450.6	3700.3	22332.1	18833.9	7674.5	3650.5	3055	3906.8	6339.6	4239.5	5160.5
FT29086	651.987	6.429	6	FALSE	FALSE					15457.7	4466.4	31515.4	23711.1								11268.7	9881.6	14524		5544.2					3317.6			7203.8		3342.6	10458.5	24633.7	23345.5		3249.7
FT29087	651.987	4.125	4	FALSE	FALSE													27524.6	12091.4	11715.4	34958.8	20441.8	12927	18615	12360.7	20170.8	15810.1	15016.2	12955.4				2952.8	2521.7	3359.5	3639.8
FT29088	652.054	1.734	26	TRUE	TRUE	451019	1773.7	2857.5	7466	648490	519953	722357	569804	547676	649732	684545	668133	3007.2	1815.7	1558.1	75474.7	302706	268944	366585	263115	364128	292492	98914.2	288204	42260.6	59653.4	62240.8	125097	214985	249729	221429
FT29089	652.081	1.704	6	FALSE	FALSE					48487.3	28056.9	2653.7	19894.9	20798.8	19591.9	3935.8	23773.6		1781.5				1350.3		1382.3	1841.3	5850.4		1326.6					1305.4
FT29090	652.146	4.909	12	TRUE	FALSE	31095	20443.1	34812.1	34750.3	25080		6274.3	28575		5892.3	7091.6	18029.2	23467.9	16906.8	16986.5	21094.1	14558.2	18899.7	15168.5	22215	14725.7	15278.6	18474	19001.3	23636.3	20033.3	29838.6	19789	16331.2	20526.4	19276.6
FT29091	652.146	5.101	7	TRUE	FALSE	48675	11552.8	37149.4	11635.3	30180.8	5728	20335.3	5702	7994.2	8349.4		14997	46580.5	60595.3	39360.9	43915.6	22218.6	25892.3		18757.6	15284.6	11853.8	40541.1	16450	25602.4	81160	50241.8	35027.3	29627.8	16921.4	39414.5
FT29093	652.164	5.884	4	FALSE	FALSE	13957.1	6994.9	21715.9	9525.3		4331		8428.7					14596.6	12306.7	14763.5	16046.3	2258.6	3605.2	4520.6	4229			2508	3155.7	10323.2	3236.2	14146.7		2547	5129.5	2745.1
FT29094	652.202	5.085	19	TRUE	TRUE	130942	252773	225568	152248	79055.1	22742.3	43650.3	61929.2	22438.6	8938.7	23090.2	46871.7	114831	160749	129518	136746	48573.9	105056	45864	70609.1	16933.3	12772		12562.5	104737	88840.2	77770.7		64957.8	85661.8	135919					2028
FT29095	652.232	1.922	3	FALSE	FALSE	10401.9				33025.5	25022.8	38659.5	10937.5	6313.4		24620.3						7254.4		9739.9	8007.4
FT29096	652.259	8.557	2	FALSE	FALSE	2440.9	11399.3	21199.5		4584.8			3272.5					2853.3			2764.1			5840.7											1719.4
FT29097	652.29	4.324	27	TRUE	TRUE	20516.2	2273.8		2550	94179.1	93486.4	122427	80067.2	168788	217878	180349	161868		5003.1	3095.9	6436.5	76761.6	95049.2	72782.9	85132.3	216868	181455	231295	154320	42837.5	53465.3	54722.5	95018.3	53073.4	50347.4	50254.5	13414.1	22562.4	109799	97561.9
FT29098	652.316	5.272	24	FALSE	FALSE	104984	50019.3	69778.6	83281.1	172008	275298	225833	226650	238927	154619	247262	125389	23935.8	86178.7	40506.7	13443.5	188729	105325	261986	96927.1	99071.6	36712.4		133232			30260.5		63264	86104.8	21234.6	74941.3	32208.2
FT29099	652.317	5.093	4	FALSE	FALSE		8416.5			17114.9	19392.1			29015.8	7518.8	13318.5	29417.1			9462.6		7750.1	15769.6	18141.2	3929.7	46074.2	31392.3	31882.1	26974.8	8576.4	30908.5	6130.1		4298.3	3899.8	17221.3	15247.7	14469.3	29773.5	89478.5
FT29100	652.319	1.92	4	FALSE	FALSE									29215.5		51241.3	14353.7									18037.7	14956.9	37298.1	26494.3		5322.1	2071.1			8645.9	1989.3			28291.4	21241.3
FT29101	652.318	5.417	11	TRUE	TRUE	11100.5	15463.5	16241.8	12652.9	10883.7	8480.8	20930.8	15354	39756.3	46625.1	34985.4	38900.1	8827.5	6219.4	10115.8	14693.6	18680.4	11827.7	20764.4	19028.6	15726	36942.6	42205.9	33096.2	25720.3	26900.6	22670.9	17139	18388.4	6111.5	24311.6			115045
FT29102	652.34	2.447	2	FALSE	FALSE									7835.8	20268		7757.5									36696.3	34052.5	6573.1			3393.9
FT29103	652.354	7.434	26	FALSE	FALSE	649640	791301	782594	749933	552867	677447	759845	584631			5915.4		812953	696799	741082	870056	590519	501255	691141	641458					587673	410647	438880	356214	386406	408244	252325		53511.3	141515
FT29104	652.355	1.945	5	FALSE	FALSE									84056.5	17682	79663.6	24017									36227.5	28880.7	76793.8	63826.6	5413.4		14233.3	10902.9	28077.3	31168.6	26437.6			52301.7	170418
FT29105	652.358	5.349	25	TRUE	TRUE	24492.6	9348.5			56647.4	63667.2	60067.8	58397.3	104774	100876	68115	78508.7				11744.7	115732	85837.4	84341.3	103369	56001.3	68552.8	64910	84738.4	40499.8	35013.9	47829.5	84999.3	28729.1	26054.4	30650.5
FT29106	652.363	6.12	11	TRUE	FALSE	16138	13605.1	13585.1	9407.1	11572.7	14659.3	13646.5	15352.3	7513.1		7629.2	3162.4	15192.4	10535.7	15130	3290.8	10737.2		13380	16475.8			5880.1	3986.9		6381.6	3811.9	10265.2	6707.5	9393.4	7116.1			9380.2
FT29107	652.369	1.85	17	FALSE	FALSE	130237	32216	6904.1	34467.8	301644	950889	215978	778517	709416	660407	363230	702086						1315.6				2946.5			147251	136805	147487	182222	172175	177021	164601
FT29108	652.386	5.753	4	FALSE	FALSE									12993.5	3473.1	4222.2	11147.4									15206	14204.2	17686.3	6729.4		2607.6		2971.7						7573.9	13103.7
FT29109	652.404	1.934	16	FALSE	FALSE	64922.7	18678.5		6248.5	1.86811e+06	2.35518e+06	315208	1.47213e+06	1.05612e+06	485862	155738	614970													162499	173218	173904	222970	204676	208301	223639
FT29110	652.413	1.95	25	TRUE	FALSE	117180	307242	347956	309917	65469.2	10611.3	165564		22126.5		300353	5731.2	737872	2.66342e+06	2811229	418285	1.10714e+06	2.87552e+06	226618	376302	152861	169221	451827	139757	570768	498652	565709	526640	583082	560645	578302	854516	950360	1.90617e+06	598710	198530	207396	234483	240955	250369	244378
FT29111	652.42	4.771	10	FALSE	FALSE			3047.6		16441.1	6425.3	20405.3	22172.3	64573.2	77709.1	67417.7	76180.2					22481.6	5944.1	25923.1	57931.9	29083.3	48540.4	15089.7	34997.5			3222.9	4372.1		18194.8	17017.8
FT29112	652.421	3.782	9	FALSE	FALSE					33729.7	31712.4	34682.7	18675.3	66527.5	56456.3	9162.6	45494.8									34172.6	35800.2	5233.5
FT29113	652.443	3.805	21	TRUE	FALSE	30868.3	21503.6	2783.9	15506.3	707913		2870.7	7103.7	64564.7	11596	40114.5	5273.6	292404	261607	801121	41877.5	439838	1.41127e+06					2931.2	16924.1	132386	176902	128309	155368	160250	151659	169528	408232	187410	73185.5	91136.7
FT29114	652.45	9.201	9	TRUE	TRUE		2248.2		5144.3	3074	6176.4	2568.9	2248.8	27020.1	34396.8	22770.9	24503.8	15880.9	2492.3		2013.4	3025.1		11512.9		29151.3	26567.7	33342.8	21857.5	7599.6	1996	3284.2		6478.7	3163	5218.8			56539.4
FT29115	652.45	11.29	3	FALSE	FALSE				34835.9	28177			30397.5	17856.7		47992			32654.8			17705.9		45085.8	34307.6					16899.9								52774.5	52927.7	96745.6
FT29116	652.457	8.186	18	FALSE	FALSE	60004	73580	69593.1	77866.3	87657.9	87938.6	71685	72661.9	71623.2	59192.4	70149.5	66213.5	1887.3		4803.2	2973.5			2179.2			2067.6			30599.4	30941.5	26614.1	47106.3	31650.4	28830.1	22189.3
FT29117	652.459	9.149	9	FALSE	FALSE	147640	44269	151744	149861	28750.8	32523.4	91601.6	38100.7					13961.6	35922.5	175105	54234.7	17509.1	82998.6	29644.7	31231.1					25884.4	41226.6	14025.7	70115.2	17858.9	18705.2	24031	44438	185826
FT29118	652.475	3.596	18	FALSE	FALSE							2771.5	19473.2					199034	132793	174158	209711	183985	198441	167176	204244	126837	210474	130594	132123	52511	45649.7	39177.8	55968.5	56084	57183.3	53883.5
FT29120	652.52	6.921	12	FALSE	FALSE	2561.8	3564.9			13749.3			2079.2	4764.3				13700	15375.5	36667.5		23853.7	69593.4		2762.2	7243.8		15102.9	2129	15552.9	4944.6	3124.2	13919	8731.9	7096.8	14516.9	12759.4	36661.3	47332.7
FT29121	652.524	12.421	5	FALSE	FALSE	11359								11668.8				12923.5	40056.9	32775.9	15333.1			21875	20893.5	7915.6		21430.1	20490.4	8978.1	6429	15070.7					80870.6	118008	96705.6	107430
FT29122	652.534	14.231	35	TRUE	FALSE	226894	249497	226343	225970	186494	204559	205873	231487	219478	150953	240543	209920	269984	231994	306805	261642	229362	181710	208144	176111	242936	228876	203278	198369	247280	210837	203573	245481	207057	200330	197006	193346	269738	243935	245078
FT29125	652.568	14.425	15	TRUE	FALSE	11749.7	45762.7	37197.4	42146.8	17788.7	28762.2	47425.9	15279.6	3759.1	14853.7	10648.6		23442.1	39060.9	22606.6	12429.2	3941.1	17613.2	51030	49615.8		13321.2	8404.1		19134	15979.9	23194.3	17413.7	15469.8	9076.2			23966
FT29126	652.572	13.14	11	TRUE	TRUE	12730.6	44998.5	12031.1	28656.4	41294.5	70334	61267.4	72629.5	50619.5	58448.4	64059	51737.9	11220.3	7549.7	18952.2	7790.3		5608.7	12271.2	17102		6651.1		3082.1	20296.2	10476.3	24851.7	13543.8	19812.8	27785.5	6127.7	2878.8	3165.1
FT29127	652.622	14.337	6	FALSE	FALSE									33500.3	51457.4	105942	194954									53543.7	56356	149988	249859	51913.3	65098.6	56315.7	17486.8	37038.3					46496.1	203675
FT29128	652.62	9.85	2	FALSE	FALSE		35232.3	27281.3		20112.3	5569.5		21172.7						8416.8			4682.5		12901.2								3314.4						8124.2
FT29130	652.635	14.019	35	TRUE	FALSE	92559.5	106399	92791.9	78036.8	84530.4	71089.6	74569.9	86269.9	76115.1	70449.2	80783.1	49376.6	91811.8	64148.6	95529.6	112835	93413.9	85277.4	101879	89992.8	79995.6	85657.9	76214.9	75376.8	76112.6	69231	64449.1	83327.7	88007.3	87092.7	69570.5	50558	87704.6	67489.7	69200.7
FT29131	652.637	13.078	20	FALSE	FALSE	123480	35862.1	34498.5	65205.9	210902	67792.6	296095	118247		12894.6			13648.7	31124.5	35687	75887.2	87857.4	85739.4	128764	130610					48258.5	33424.9	42380.2	27133.8	31029.2	35766.8	34481.3	121257	104616
FT29132	652.645	11.65	13	FALSE	FALSE									107676	90620	95490.9	97142.6									99091.7	97462.9	105426	105550	31777	31498.8	27747.3	21761.6	21659.9	29435.2	13301.9			86493.4	80589.5
FT29133	652.656	14.338	42	TRUE	TRUE	6256053	6.67916e+06	6.35877e+06	6.43519e+06	6.42935e+06	6.63723e+06	6.70316e+06	6.613e+06	2.36545e+07	2.34856e+07	2.78365e+07	5.7527e+07	5.98535e+06	6.21168e+06	6.37649e+06	6.17181e+06	6.31884e+06	6.82191e+06	6.63851e+06	7.06781e+06	2.16439e+07	2.38968e+07	4.61959e+07	6.99064e+07	2.02944e+07	1.79145e+07	1.83914e+07	1.80707e+07	1.69769e+07	1.67251e+07	1.62768e+07	6.92797e+06	6.50887e+06	2.05075e+07	6.66669e+07	4.93291e+06	4.93043e+06	5.03951e+06	4.90629e+06	4.78682e+06	4.83849e+06
FT29138	652.661	12.846	6	FALSE	FALSE									24637.1	36953.7	22996.3	32777.5									33786.5	21859.4	20988	24646										12642.8	19137.4
FT29139	652.672	13.611	13	FALSE	FALSE	3861.4	4930.3		3068.9	4110.4	2359.5	3273.1	9779.7	187341	151351	250438	340463		2727.4							146318	194596	318584	392448	52486.2	64988.5	28784.9	45900.7	36917.7	38817.7	63389.4	11479.7	4626.5	129805	217846					6921.1
FT29140	652.687	14.346	9	FALSE	FALSE									20248.6	74324.6	45090.9	187609								4308.9	76718.7	71098.8	168399	188737	38259.2	54064.7	52511.9	50214					7877	57742.2	171771
FT29141	652.777	3.805	22	TRUE	FALSE	26228.8	21814.3		4846.6	753457		7030.9	3460.5	84439.4	6712.2	27949.9		310053	269404	826569	60798.3	494176	1.54493e+06		5528.4	11703.4			6887.2	160504	147573	134685	160325	164873	143541	157432	452800	195502	49302	71001.6
FT29142	652.839	3.17	11	FALSE	FALSE	75073.6				466446	569246	370509	437262	389874	428184	446242	80627.9		2875.3			696910	149413	723933	14347	32572.5			419060														8441.5	10791.1
FT29143	652.839	2.963	9	FALSE	FALSE	104938		6429.1	1702.6	243865	402222	477860	583183	488574	426440	484814	123246		20695.6			779805	242050	856682	34528.1	55425.1			406641					1255.2	3703.2			1445.9					19114.4	29173.9
FT29144	652.839	2.779	9	FALSE	FALSE	184452		33968.1	3152.3	966848	1.20606e+06	414403	1.56737e+06	367739	588645	986121	143397		99575.2			1.95214e+06	408469	2.19358e+06	47689.1	69893.2			614655					1177.8	3523.9		7329.8	2344.2				1350.9	66297.7	110011
FT29145	652.839	3.398	7	FALSE	FALSE	127372			1416.9	1.21589e+06	840638	837866	502919	780349	1.02391e+06	1.32223e+06	206530		9355.9			533482	263219	1.90555e+06	24650.8	52917.5			706453														9731.8	17543.5
FT29146	652.84	2.607	3	FALSE	FALSE	33211.7		20145.4		235144	709286	250191	175560	154706	59804.4	247805	8797		41178.7			688182	67260.3	698064	2663.7	6932.9			54737.3								6338.9					1324.4	28866.3	54916.2
FT29147	652.977	3.594	18	FALSE	FALSE								13217.8					154925	107822	125356	158647	140117	122531	122145	136127	109910	169159	102708	80520	48259.3	36385.6	23412.1	43451.3	32221.5	46713.4	35386.5
FT29148	653.029	3.065	4	FALSE	FALSE	1583.8				16442.7	9983.6	13684.5	21085			7561	4465.1					17485.8	3642.7	12297.5
FT29149	653.058	1.732	21	TRUE	FALSE	83872.2			1144.5	118134	95448.2	145800	101796	100512	121079	128567	117244				10609	54094.7	45501.7	68249	49444.7	73736.6	51502.5	9742.5	40739.6	1041.2	1514.4	1867.3	17146.7	40698.2	39020.5	41809.8
FT29150	653.111	3.801	21	FALSE	FALSE	18134.5	2814.7	4049.3		397178			3979.7	35471.4		22061		148442	161508	488088	36386.1	276332	845763		4899.1				17860.1	71535.9	66220.8	71092.2	79094.4	107293	97068	76012.8	211308	111443	30035.9	33747.5
FT29151	653.113	4.602	9	FALSE	FALSE	16258.5	22055.9	18131.9	22752.2	3589.5			3151				5403.9	34824.6	29868.2	35547.9	17164.3	6661.5	13007.4	3454.9	10181.5			4085		18827.8	10228.4	9144.5		20090.3	14252.4	16939.1	30423.1	32736	8609	23657.3
FT29153	653.148	1.737	28	TRUE	TRUE	684853	3439.2		8120.6	1.8756e+06	1.15554e+06	1.64184e+06	1.07071e+06	1.51256e+06	1.7522e+06	2.02217e+06	1.75736e+06	9462.2	4439.5	1345.3	107491	460104	379983	579064	365402	699784	588871	201300	482250	114642	125429	131421	140862	325248	391519	345433
FT29154	653.149	1.939	5	TRUE	TRUE	68138.4				94570.2	65848.1	67848.7	79403	132940	52509.7	177592	66107.1				8322.2	12369	35967.5	39409.1	65497.1	7700.4	20269.7	11169.6	7561.1	16795.5		18335.3	21458.6	57072.3	26834.2	51483.8
FT29156	653.223	3.812	11	FALSE	FALSE	2216.8				46553.3	34584.2	62457.4	29366.8	78226.1	99965.2	53923.2	66863.4					22085.5	3416.3	26244.6		56575	3617.1		37411.6
FT29157	653.238	5.402	13	FALSE	FALSE	62101	2116.7	11754.9	4465.6	95965.2	129425	129661	105986	152890	100816	127389	83369.4		5276.2			71500.1	60473.7	78375.1	22904.9	78421.5	22502.6		90047					5284.7	2807.3			24231.1
FT29158	653.255	4.366	4	FALSE	FALSE					13053.7	28823.4	33720.9	21381.7	23233.1	35934.6	84434.7	18055.6					3577.8	4176.2	39048.1
FT29159	653.263	3.747	9	FALSE	FALSE	46214.8	60998.4	24857.9	72005.1	36746.1	36942.6	31009.2	52430		3956.3	4107															11197.2	8359	20112	10748.9	23625.8	9926.7
FT29161	653.284	5.983	35	TRUE	TRUE	536958	425109	452873	418800	2.41881e+06	1.77035e+06	2.21686e+06	1.95353e+06	1274811	1.35559e+06	1.24876e+06	1.37382e+06	380463	304630	366429	445795	1.30172e+06	1.27977e+06	1.22345e+06	1544035	677854	809842	884378	865921	880739	860980	826523	904326	873181	847120	903897	47623.3	76827.8	678161	41147.9						4812.3
FT29162	653.284	6.21	3	TRUE	TRUE	39646.5	20668	11813.4	15757.1	166055	108030	169828	143839	56097.5	52034.6	63270.6	58049	16305	8116.9	8226.6	12569.3	114294	108063	89412.5	106448	35256.9	32639	24634	32808	27680.1	37446.7	35974.7	59875.5	65107.3	34050.8	42818.4	2026.1		9879.1
FT29163	653.287	5.274	31	TRUE	FALSE	74215.2	102005	72934.9	54209.4	73335.7	70899.3	85531.2	61429.3	70850.4	56755.1	68203.6	108832	84180.7	42644.2	84316.7	135129	58484.2	92661.1	54599.4	112141	171210	158970	177197	87485.1	147568	129754	140277	243393	102226	75084.6	125582	78927.3	111870	123112	85945.2
FT29164	653.293	4.321	5	FALSE	FALSE					26613.1	23807.7	25837.3	16029.5	30371.2	59923.7	20390.5	13503.3					11022.9	9601.6	15353.4	17577	52733	6683.4	45335.8	18707.9	2687.6		4204.2	13376.5		5470.5	10737.9				6579
FT29165	653.295	2.362	9	FALSE	FALSE									181500	258047	127376	186820									164465	147068	212082	220800	32944	32319.7	32151.6	31879.7	20216.2	17360.9	24370.7
FT29166	653.316	2.373	15	FALSE	FALSE									118793	194307	120493	194670									212537	240175	226536	207533	37898.9	72354	56324.6	64967.9	50704.8	47111.1	41676.4			430672	374502
FT29167	653.338	6.054	22	FALSE	FALSE	102578	17763.1	10701.2	23803.9	315644	422900	415120	530385					19791.1	7651.9	14033.1	41752.6	354917	306203	353290	343060					52069.4	49413.8	52274.2	61419.3	79642.6	79432.6	83152.7
FT29168	653.338	7.391	20	TRUE	TRUE	185388	96678.3	73531.6	157824	670966	767249	679473	686637	13004.9	4440.2	7361.1	13917.3	169591	48407.8	84649.2	551164	399281	460211	512450	349198					164702	129227	102337	250370	188917	217048	187132		1640.4	337537
FT29169	653.339	7.239	7	FALSE	FALSE	47459	28560	12102.8	42285.2	190740	293261	241690	333917					35314.3	16807.2	12793.5	90700.7	155977	164855	188980	46959.6					10034.2	29851	12141.8	18099.9	21956	50143.2	63470.7
FT29170	653.352	2.397	11	FALSE	FALSE									131503	223284	139292	246193									267572	259574	301422	251829	54148.7	15793.5	46353.6	56063.6	57284.5	34615.6	68362.9			13547.8	18923.8
FT29171	653.358	7.441	13	FALSE	FALSE	281817	165114	159058	154326	80048.8	123787	175399	160826					273921	146146	120973	262946	100086	102173	113936	140440					165751	45209.5	76105.9	78901.9	56465.4	58471.4	125431		3598	31287.6
FT29172	653.361	5.346	11	FALSE	FALSE					4254.1	5289.1	10522.6	17818.7	23882.6	23838.5	13517.9	17219.8					18808.6	22913.7	18696	25467.6		24957	19896	12524.2	8111.4	3456.5	3018.2	21722.4	6246.2	4788.2
FT29173	653.368	4.512	8	FALSE	FALSE									40531.6	31262.3	36343.7	28608.6									40753.1	35287.1	39255.6	46295.2	3286.4			7203.2	17604.3		5166.1			10279.8	47040.3
FT29174	653.372	1.852	16	FALSE	FALSE	33079.3	3372.9		2965	70949.1	261003	67425.7	250757	221483	205059	109829	228625													38216.8	34506	38482.6	30281.8	56263.4	42140.1	40310.5
FT29175	653.373	6.97	30	TRUE	FALSE	63174	69851.9	73452.7	80027.5	68883.8	68820.8	75102.5	68388.9	53667	60968.2	52949.7	57937.6	73555.3	63621	69130.4	70177.4	73852.3	59335.6	79183.3	77162	39515.1	54568.7	55638.9	49611.9	46494.8	49790.9	48987.9	46887.8	45582	88042.5	54185.3			107450
FT29176	653.373	7.344	14	TRUE	FALSE	20944.4	34505.4	24495.9	41341.1	24726.5	36050.5	35760.8	28614.7	25804.4	47031	40012.3	38359.3	33271.9	39550	36670.4	31242.9	26668.7	25148.5	30747.6	42510.6	25882.9	41462	44984.5	34402	15693.5	23884.7	23158.4	29792.2	35687.3	32406	31930			48224.7
FT29177	653.389	4.256	14	FALSE	FALSE									138763	137941	124303	132325									155012	144568	109656	162440	30067.7	26902.6	29018.3	41666.9	18815.6	45759.5	34029.8			93603.5	113285
FT29178	653.389	3.529	3	FALSE	FALSE									45404.6	89567.7	55647.6	58065.4									78566.6	81463.7	47198.4	66515.5	3947.3	4090.2		1491.7	4732.7	6912.6	2055.2			2823.2	17342		1923.1
FT29179	653.408	1.934	15	FALSE	FALSE	17342.3	6782.7		5325.7	643572	801755	87939.1	492114	339885	165088	50349.5	194057													50935.9	75616.9	67737.8	76607.4	72159.7	71257.1	70008.4
FT29180	653.41	8.665	9	TRUE	FALSE	6088.2	14100.8	19138.7	13866.8	4414.2	14746.6	6949.6	9793.4	11928.2	10843.1	4372.7	8571.6	19808.9	10271.6	12549.5	14923.9	12801.9	11913.2	7482.9	9009.3		10160	13351.3	10929.4	6573.5	10205.7	3237.9	15417.2	10160.4	2857.8	9948			29674.7
FT29181	653.417	1.949	26	TRUE	FALSE	25044.4	73122.5	73333.7	70809.9			52880.3				45774.2		237058	689365	838512	100450	295490	909716	41938.9	102978	28518.2	36571.4	134670	40615.8	120364	129616	99380.7	140382	147027	124277	105376	248136	270322	591050	125608	34455.5	28849.1	61359.6	47965.9	49389.9	53082.1
FT29182	653.423	4.77	3	FALSE	FALSE	2086.2				2469.6	5805	3755.1	5926.5	14650.9	48070.9	23612.7	37607		2743.2	4984.3		21507.4	12919	16395.3	13859.9	4435.1	18823.8	6400.5	14637.2	6835.2			6454.4		7923.8
FT29183	653.425	4.51	18	FALSE	FALSE					6367.6			3089	410548	408517	377420	425283	3499.2		3359.1					8770.7	415275	279588	370858	425060	92821.6	83898.5	71877.9	96887.4	102157	90193.9	135329			199643	237188	9021.7	2112.7		2798.8		6229.6
FT29184	653.442	3.57	9	FALSE	FALSE								10698.7			5050.9		117942	83455.9	101247	109429	108754	82849.5	96608.3	101636	22877.6	98916.1	41391.8	12765.1	16584.3	37662.3	11604.6	8391.5	22966	31543	40139.8
FT29185	653.442	8.956	7	FALSE	FALSE		2109.4							52010.4	22401	18411.8	6810.8			2469.4		3253.8		2092.6	3498.6	34708.4	15446.9	19918.7	19659	2251.7	4934.3	3715.2	17788.7	5321.2	8602.4	10143.1			23598.8	9520.2					2071.4
FT29186	653.446	3.805	24	FALSE	FALSE	15028.7	46692.7	16682.3	6538.6	331104		28519	34234.2	91791.6				148069	255750	626362	45769.5	276775	860412		45855.3			56907.8		73775.3	90470.6	93301.6	105146	106015	81891.4	94567.8	175276	155009	98917.2	26347.7
FT29187	653.454	7.938	3	FALSE	FALSE					5174.6	15733.2	2656.9	14609.4	8059.9	2975.3		4564.7					10134.2	7221.2	20736.7	7566.3									2665.6		2034.2
FT29188	653.46	8.183	12	FALSE	FALSE	11949	26715.5	16488.6	28612.9	33015.9	29191	17628.2	22433	18806.6	17329.7	25177	31834.2											1925.5		2726.4	5716.8	7675	10461.2		9546.2	9886.1
FT29189	653.465	4.556	28	TRUE	FALSE	64515.2	74450.9	31121.9	63760.5	403421	24608.9	126656	73811.6	197803	13488.9	99258.2	4942.5	203171	478577	988604	108838	418097	1.23078e+06	4518.9	114727	93214.1	11039.5	183434	47609.3	185482	196998	188833	199875	198692	178876	118543	247540	366667	392403	163004
FT29190	653.478	3.595	7	FALSE	FALSE								4229.2					64015.5	36499.2	57167.8	67664.7	64411.2	46082.5	41832.6	56387.6		55957.3	27555.5	4691.7	1731.4	19710.7	5754.6	7673.3	11256.2	13236.1	16028.7
FT29191	653.518	12.421	4	FALSE	FALSE				28197.8		20842.1			14177.9			5622		16182.1	6684.1	24440.8	7851.6			9803.1	13455				22967.7	28014.7	9797					51764.8	87654.5	76798.5	72046.9
FT29193	653.537	14.231	35	TRUE	FALSE	76617.9	84747.7	81536.7	66324.7	54869.9	62623	61156.5	74799.8	55090.1	71492.3	75866.2	73796	94340.9	73582.3	104098	93784.6	64897.7	44730.1	59961	71847.3	88808.6	105664	72406.6	57730.2	74128.1	68419	75692.7	78363	61727.6	75265	58333.6	49093.5	107065	82272.5	96834.3
FT29194	653.585	13.863	19	TRUE	TRUE	63890.2	118232	60175.1	109920	171456	158502	117020	150367	119411	131214	140064	132852	14088.9	13600.4	27520.4	9432.7	9136.9	11141.3	14495.7	17141	3156.4		4457.2	17079.8	66842.6	37585.7	53523.5	55179.3	34134.3	46965.8	37878.6		3650.8		3837.5
FT29195	653.597	2.401	4	FALSE	FALSE		7391.8	6405.2	15837.3									13728.6	20569.6	19055.3
FT29196	653.621	10.532	17	FALSE	FALSE		2644		5105.4	3246.7	6084.7	2882	4000.6	712617	637853	640532	576892		2793.2						5909.2	612692	630795	595836	617866	222316	203820	185849	197098	185516	217523	209226		4032.6	422233	387344	2291.9					2235.6
FT29197	653.621	10.87	6	FALSE	FALSE									317393	320164	363810	191271									200381	306357	349310	334650	72779.4	62134.7	66506	62808.9	67659.3	101292	72027			135928	142996
FT29198	653.621	11.087	5	FALSE	FALSE									141154	137052	137237	100030									143582	39296.4	106067	114513	20736	26410.4	15956.2	33131.2	30277.3	15357.3	10643.1			65908.8	45431.6					2786
FT29199	653.632	13.561	10	FALSE	FALSE									43724.3	56863.8	37230.1	23073.6									49329.5	57594.9	57074.1	42886.8	23214.1	15454.3	14178.9		4351.6					167848	127516
FT29200	653.64	13.078	8	FALSE	FALSE	27988.5			17082.3	78853.8	10170.3	114293	27032.6		3377.7				7388.7	12014.5	8959.4	20489.7	27118.4	27712.3	35954.2					13891		8518.3	5947.3		14072.3	10811.6	51342.2	21915
FT29201	653.659	14.338	42	TRUE	TRUE	1.36377e+06	1.44645e+06	1.35507e+06	1.41306e+06	1.43896e+06	1.4237e+06	1487671	1414793	5.16007e+06	4.91528e+06	6.02627e+06	1.24661e+07	1.31893e+06	1.3411e+06	1.38878e+06	1.36338e+06	1.39308e+06	1.48083e+06	1.44704e+06	1.52491e+06	4.74316e+06	5.26071e+06	10116824	1.52021e+07	4.38908e+06	3.83033e+06	4.00389e+06	3932830	3.77326e+06	3.67314e+06	3.54438e+06	1.55962e+06	1.46729e+06	4.71197e+06	1.44424e+07	995692	1.06503e+06	1.04923e+06	1057890	1068375	1.07244e+06
FT29202	653.657	10.921	9	FALSE	FALSE									45944.2	16831.5	36882	37748.9									21998	31473.9	22812.3	34638.3	2328.1	8344.7	2519.3	2238.6	5593.4	10688.1	2701.6			17360.7	28904.9
FT29203	653.693	16.092	17	FALSE	FALSE									1.59786e+06	311154	277706	455479									218598	153545	1.24592e+06	813758	151847	129507	142531	118517	103054	121574	53979.9			277340	745808
FT29204	653.78	3.804	7	FALSE	FALSE					58191.2								22418.9	14847.1	57079.5		32681.4	100731								13866.1		3753.1			5940.5	33782.3	4755.1	3734.8	2749.5
FT29205	653.815	4.349	5	FALSE	FALSE								5322.4					32034.3	19775.2	24154.7	23825.7	30108.6	8888.1	42056.6	28670.4	30624.5	61965.6	10842.4	15411.5	11850.2		5663.5	5044	3000.1	3729.1	7462.2
FT29206	653.943	3.57	12	FALSE	FALSE								2378					76200.5	44899.8	76419	74472.9	64105.8	42423.7	49742.3	47108.3	32248.3	101568	28710.5	31562.8	5619.2	17684.3	13362.6	17763.5	15814.3	19016.3	10713.3
FT29207	653.946	2.279	19	FALSE	FALSE	56456.6				910586	1.28172e+06	1.3591e+06	573043	1025821	799787	1.05368e+06	344025					313561	119022	446313	26641.1	101184	79505.6	8041.4	347154					27361.7	84370	31417.3
FT29208	653.948	3.806	25	TRUE	FALSE	13852.2	14170.1	3321.1	4572.2	114939	3564.3	26169	23727	50708.9	9128.8	20063.5		56860.9	134654	268626	21771.2	107902	348430		27145.3	8286.6	3070.1	53644.7	12961.1	34585.7	32002	39026.5	46473.4	56208.2	40145.8	50630.6	52236.8	60242.4	83726.7	17168.1
FT29209	653.967	4.552	29	TRUE	FALSE	40430.7	63265.1	26736.7	34162.6	251798	6049	75095.2	54039.5	169882	32079.5	61877.2	4117.7	118047	321048	632230	42390.3	270606	879456	2662.1	79637.2	104899	13982.5	125311	44119.5	136627	128440	122672	130762	138256	135444	139096	166218	225466	286234	134600
FT29210	654.06	1.727	14	FALSE	FALSE	17794.1				25275.1	22889.4	21797.5	12711.6	19851.6	23142.3	20658.4	26144					3724.3	10145.2	8369	10292.4	12006.9	9720.2		7999.1				1861.8	10900.6	2851.2	1503.4
FT29211	654.07	2.039	22	TRUE	TRUE	260164				976195	562663	839242	462936	842055	1.0096e+06	533305	993206				11834.4	103284	143524	103148	72810.1	203111	186765	235844	173429	246490	125672	233813	272581	276266	76251.5	235007
FT29212	654.145	1.953	3	FALSE	FALSE	2383.6				10992	16331.3	15076.3	7893.5			12109.6								10579.5										2165.6
FT29213	654.152	1.738	24	TRUE	TRUE	137907				395658	244604	358500	223011	319256	386238	450345	392833				11616.4	106025	75419.7	112985	74159.8	152478	122980	41265.6	94168.9	7814.7	21048.5	27672.7	11021.3	72286.3	72474	75687.4
FT29214	654.19	4.903	3	FALSE	FALSE	5406.7		6196.4		32361	44700.5	18759.2	26906.8	25436.9	12863.1	28011	8198.9				3784.5	10033.9		25068.6	3423.6	5301.4									5222.6
FT29215	654.218	5.89	3	FALSE	FALSE	1718.7	16230.7	13486.3	14991.2	2093.2					2443.6			14966	12295.2	18412.1	15135.1	2319.4	2275.4		6681.8					5247.8				4694.5
FT29216	654.225	5.401	35	TRUE	FALSE	128975	190557	148858	158449	86339.2	87923.1	105514	76621.2	76517.9	62570.7	69023	103558	165991	141996	205700	179662	90844.3	118522	95737.6	137671	113190	155132	156598	84210.6	194164	187424	169245	98121	146432	125817	155846	138665	201070	156923	184535
FT29218	654.266	3.747	2	FALSE	FALSE	6373.1	16435	6970.3	16438.6	3424.5	5163.4
FT29219	654.288	5.985	33	TRUE	TRUE	189695	164069	159365	155124	884324	658486	805554	717242	448650	494410	462184	492935	129794	101244	122665	146042	477379	491417	432842	547434	251751	312429	321603	325773	306849	320009	310853	326830	310831	314953	329177	5958.1	24722.7	235226	7921.9
FT29220	654.289	4.82	11	FALSE	FALSE	24945.8				61798.5	70591.4	73386	66505.5	95737.5	33135.5	69706.1	34124.2					41742.8	26907.6	45281.8	22950.4	11755.9	5833.1		24856.5
FT29221	654.301	5.03	21	TRUE	FALSE	240106	374121	239597	329722	312601	180268	284442	212492	547191	732004	1.0631e+06	671742	314765	266613	355102	247947	355022	237827	213118	311520	353505	396190	634471	55165.8	420815	521832	389450	304352	405752	377331	474167	10919.9	15604.6	1.26844e+06
FT29222	654.319	5.4	27	TRUE	TRUE	64138.7	79751.8	81198.5	68665.3	29472.1	29996.8	26261.4	27219.5	23330.1	10436.4	22852.3	32124.6	76998.4	47805.8	55324	53697.5	40713.3	44561.5	50176.2	51776.7	48145.4	51369.7	26500.5	27314	66980.2	67862.1	75240.4	12954.3	57007	50827.6	73339.1	51322.1	72221.1	52293	63396.5
FT29223	654.333	5.028	35	TRUE	TRUE	6.65546e+07	7.80079e+07	7.12965e+07	7.51313e+07	7.61588e+07	7.34676e+07	7.97639e+07	8.28707e+07	1.6783e+08	1.99436e+08	2.23807e+08	181643890	7.83434e+07	7.32145e+07	7.68119e+07	7.45826e+07	7.93048e+07	7.54641e+07	7.98453e+07	82767977	1.51889e+08	2.16924e+08	2.28481e+08	1.69219e+08	9.9209e+07	1.04485e+08	1.00974e+08	1.0042e+08	9.76666e+07	9.7954e+07	1.01399e+08	5.06958e+06	6881209	258466607	3.98955e+06	4955.3	1852		12532.3	6206.3	6574.5
FT29224	654.334	5.987	31	TRUE	TRUE	794928	1.08575e+06	1.02004e+06	944674	870074	845883	983430	965404	1.54215e+06	1848698	1.77992e+06	1.60679e+06	1.00954e+06	914738	1.01915e+06	984726	866738	909817	1.00485e+06	704226	1.34604e+06	1.78983e+06	1.80638e+06	1.40319e+06	1.09642e+06	1.07331e+06	1035765	1149044	1.0769e+06	1.0576e+06	1.09875e+06	47040.1	94390.8	3.5294e+06							3220
FT29225	654.342	7.351	12	FALSE	FALSE	12583.2			12844.5	160817	174851	162165	249346								124106	228357	131855	145667	113559					8004.4	6167.6	28973.4	2849.1	10768.7	18930.4	29160.9			66154.1
FT29226	654.342	6.066	8	FALSE	FALSE					51320.1	77459.6	68662.9	86503.3									50489.5	40769.9	49766.5	56884
FT29227	654.366	5.028	19	TRUE	FALSE	249688		279775	202384	358294	180229	281726	353269	419041	909646	813776	552253	200806	316330	267558	276296	264140	166413	245459	236957	608984	163950	235330	553532		105364	79852.1	296364	295771	456610	509142		10490.9	1.1604e+06
FT29228	654.37	5.778	33	TRUE	TRUE	339268	464743	427016	483541	424669	442844	434411	497173	267639	294339	290826	287838	488960	403632	441563	448686	417112	411257	468806	446835	205392	304726	297895	232180	294567	328412	308169	326757	326172	309048	301271		13438.6	410153
FT29229	654.374	1.843	4	FALSE	FALSE						22626.5	2750.1	27241.5	37302.6	28725	48461.9	28243.9									2433.4	2452.8	8979.3	1923.9	1522.1	1352.5			2234.6		7223.4				6521.9
FT29230	654.376	6.97	25	TRUE	FALSE	18832	23152.2	17974.1	19438	21909.7	22362.9	27222.5	22680.9	13096.7	11916.3	21483.1	16725.4	20902.5	26515.2	24548.4	26444.1	13643	14738.2	22544.7	22060.5	15258	20141.2	21982.2	12857.4	17254.8	16692	7778.9	18630	12661.7	19169.5	13663.5			43030.9
FT29231	654.376	7.353	6	TRUE	FALSE	5225.5	9122.2	6095.9	9360.1	6979.7	6306.2	12857.4	13185.5	8788.2	11226.8	15457.7	3233.2	9341.2	12844.6	4077.6	3615.5	3047.8	9234.5	7579.7	13768.8	11907	11730	9907	6001.5	5660.2	2111.8	2761.5	14383.9	8941.5	4720.1	10488.4			24538.1
FT29232	654.375	5.04	6	TRUE	FALSE	115925	76256.2	86586.7		38430	20296.1	55478.3	94102.2	96819.1	158164	51435	50426.9	97520.6	52120.9	47636.3	19094	66341.6	45214.6	58910.4	17102.3	226148	151570	176606	94089	96737	69154.6	40233.8	162033	83106	98496.5	67528			232405
FT29233	654.385	1.918	5	FALSE	FALSE					65821.6	80221.2	10560.6	62211.3	33567.5	7788.6	3929	17926.7													2794.6		6467	11534	8788.6	5837.1	5599.1
FT29234	654.411	1.938	6	FALSE	FALSE					111796	157732	8437.3	91878.2	80317.6	27524.4	3201.4	34976													2520.1		3297.9	2653.7	3861.5	11948	2928.1
FT29235	654.419	1.945	6	FALSE	FALSE			1671.2	2503.2	4503.2								32661.6	166774	192567	1848.4	64990.1	179147	4536.1	10802.6			4878		13725.3	11829.6	9541.7	6919.5	17865.2	9741.5	5629.3	37436.9	43928.7	128828		1447	3076.2				1307.6
FT29236	654.425	4.777	15	TRUE	FALSE	18797.1	28522.3	19604.5	9301.6	46532.3	5716.1	23683	23527.2	8299	16763.5	3054.8	10876.4	13949	11617.1	21301		33276.7	18309.3	31866.5	32460.5	2539.6	13480.5	8667.4		14775.5	12238.7	15391.6	2621.1	27382	33039.5	30676.3
FT29237	654.424	5.85	4	FALSE	FALSE		11948.4	12506.9	12161.6	8924.7	5044.8		3877.4					11235.9	5768	12391.1	3894.6	6185.2		3696.1	3179.8						3863.4		6107.5	3382.2
FT29238	654.428	4.519	18	TRUE	TRUE		14595	6201.7		16661.7	9000		51579	139046	138121	132659	168664	18590.8		8311.6	6937.8	60623.1	2942.5	6179.7	3977.6	148778	108214	125525	142875	28851.1	25526.3	31629.3	21541.2	36360.2	28070.8	44409.2			110767	104549
FT29239	654.445	3.555	4	FALSE	FALSE											3530		13919.8	7032.6	24777.5	16253.1	26244	12581.9	6890.1	17815	15983.6	16613.6	13697.4	3938.7	3830.9	1918.9	2841.4		4626.2	4991	4246.7				1857.5
FT29240	654.45	3.804	8	FALSE	FALSE		2098.2	2163.8		42390			6851					18580.7	68287	109350	2203.8	36799	172911								3243.6		9653.9	5483.5	5896.1	15849.9	14596.2	22602.9
FT29241	654.468	4.556	17	FALSE	FALSE	3740.2	3557.5			112612	4563.6	4028.2	14192.8	25421.6		7559.7		26884.4	108540	273565	5209.4	94100.8	350466		21755.7			34439.8	4188.1	35744.3	24422.1	54879.7	29281.2	33314.9	30517.7	41743.2	52820.1	100736	82411.1	11694.4
FT29242	654.476	3.984	2	FALSE	FALSE								2616	8834.1				17620.5		10764.7	17359.1	23397.6	16840	3301.1	11145.5	15843.1	55830.4	46673.3	13213	8572.7		9138.1		5549.3		10665.7			4485
FT29244	654.514	14.243	11	TRUE	TRUE	39298.8	46714.7	39394.4	36834.9	91608.2	89819.4	90904.4	100049	72620.8	71865.1	67578.6	81423.8	34704.9	15831.5	42214.8	24229.3	63844.5	42786	47176.7	32325.4	37259.3	26068.7	40402.8	35662.5	32737.8	40854.8	22670.5	18320.1	46984.6	41742.4	57158.5									3329.1
FT29245	654.517	6.788	41	TRUE	FALSE	122511	256883	146738	138416	394234	85151.2	127686	108356	244103	111741	203402	112262	349579	447940	781575	206281	619850	1.39835e+06	80407.4	240767	188044	152961	444145	181750	298828	300950	292595	301963	322937	329766	294812	377585	809583	996979	229697	33669.5	48958.6	39682.1	46885.4	42234.3	47878.3
FT29246	654.514	13.809	24	TRUE	TRUE	65691.5	65500.8	77984.5	73746.7	144952	115601	158810	142532	125613	108251	120037	125386	42850	30420.2	47461.7	37280.6	73117.6	100055	89858.8	91224.1	51429	55821.5	69279.9	66363.5	86298.2	94534.8	44805.4	59394.2	60814.6	69165.6	37489.9
FT29247	654.517	5.722	6	TRUE	FALSE	3542.2		2524.9		12957			2590	36518.3	12648.7	33945.3	9826.2	8850.7	11107.3	26554.1	4392.2	11042.5	72030.9		3752.5	23822.1	11464.3	22095.4	27466	19005.1	11725.3	15340.3	40909.7	21769.6	24573.8	17594.4	33419.2	78850.8	100055	33750.7
FT29248	654.553	6.926	8	TRUE	FALSE	19244.5	29074.6	14348.8	17728.6	8866.9	35071.2	19537.7	21253.9	14675.7	30785.3	50892.3	5359	15949.5	15679.1	36234.1	12836.1	22505.1	16013.2	18230.9	14386.2	18610.4	12241.5	37281		4640.1	9792.4	3713.4	10929.9	31019.3	31263.9	27787.9	12690.3	24340.7		6238.3		2044.6		3370.5
FT29249	654.568	11.769	26	TRUE	TRUE	63160.5	62225.7	73418.5	66416.6	52234.6	60431.4	65668.4	61478.7	15134.2	24017.8	6888.5	12397.2	88700.8	69937.8	74611.2	74418.2	61418.9	77860.3	68942.7	58066.5	3152	25818.2	7229.4	8169.4	49668.5	55754.7	52589	49967.2	49078	36284.6	42031.1	68887.3	77785.4	20041.8	21272
FT29250	654.599	13.856	35	TRUE	TRUE	143206	137812	153513	152542	89106	102742	90111.1	100616	114604	101245	139985	133035	178971	154663	180598	163040	124723	128322	126371	115077	137735	124355	113266	119932	167856	129519	99661.5	140146	128876	121312	108656	105254	196013	142172	164338
FT29251	654.624	10.532	16	FALSE	FALSE									269318	272735	265779	271266									270006	254085	253634	278303	90485.6	93470.8	79073.8	85092.9	77912.6	91049.3	101136			170452	170181
FT29252	654.641	11.829	16	FALSE	FALSE									100854	96507.4	112407	86786.1									108143	124794	99560.6	98607.1	32498.4	19702.4	29403	17005.8	11848	22113.2	25124.9			78176.8	87667.2
FT29253	654.641	14.734	7	FALSE	FALSE					2263.8			4416.7	130255	24301.6	9941	34872.2				5876.1						6069.7	122088	56232.9	7790.2	5570.2	6053.6	21683.9			4731.3			48730.3	64146.6		4918.7		10026.7	17950.4	6740.6
FT29254	654.652	12.688	36	TRUE	TRUE	55673.4	52276	47609.4	45618.9	51856.8	54763.1	71265.9	41095.6	955573	979616	960258	1.17188e+06	59836.8	32911.4	36249.8	65096.8	58960.1	55276	44651.9	37980.6	891298	835434	1.01646e+06	1369671	252981	249725	275133	341493	305816	304591	374750	8596.3		770146	555300	27011.9	36003	22539.3	34938.4	40670.5	27981.9
FT29255	654.656	2.503	3	FALSE	FALSE					8816.7	2688.8	4558.4	13280.3			3366.4						9555.9	1454.2	8394.5					4304.9
FT29256	654.661	10.918	2	FALSE	FALSE									12568.4	3050.7	9545	6912.8									17520.5	10484.8	7540.6											5215.1	3780.8
FT29257	654.662	14.338	42	TRUE	TRUE	203052	208258	208284	206807	182223	213045	212389	196880	734677	704311	824906	1781844	168268	231946	183151	199685	203903	217862	208150	228583	668285	737167	1.46448e+06	2.073e+06	643985	592273	548306	543480	540178	520872	520680	210377	200448	601771	2.00709e+06	140725	146027	143359	162683	136518	119305
FT29258	654.669	14.642	35	TRUE	FALSE	2.89353e+06	2.8794e+06	2.79188e+06	2.45936e+06	2179655	2.70932e+06	2.81124e+06	2.95661e+06	2.78737e+06	2.42763e+06	2.82898e+06	2.53406e+06	3054826	2.44086e+06	3.09151e+06	3.15878e+06	2.94021e+06	2681121	2.67344e+06	2.59933e+06	3.11051e+06	2.94375e+06	2.56968e+06	2.20617e+06	2.74675e+06	2.58874e+06	2.63432e+06	2.54003e+06	2.57869e+06	2.35154e+06	2.41488e+06	2.22764e+06	3.1635e+06	2.81293e+06	3.00931e+06
FT29259	654.697	16.087	13	FALSE	FALSE									744813	117683	111062	215090									62309.7	69729.4	619972	371636	44117.6	49470.6	26719.6	18230.6	16950.7	4039.7	16159.5			125571	355724
FT29260	654.734	2.515	2	FALSE	FALSE					64316.3	222114	122896	87964.7	39473.5	46786.4	61318.7						3958.6		12589.4
FT29261	654.888	2.186	22	FALSE	FALSE	58934.5	260645	581373	311003	576958	1145272	1.25706e+06	305397	1.74354e+06	605851	1.00312e+06		218721	383129	316364	69902.9	267604	44161	840642		47651.9			111832			3624		50842.9	57458.3	22197.8	111749	40161.1	8064.4	28013.1	11242.5	12843.2	57062.6	84306.3	78317.5	72671
FT29262	654.888	2.36	13	TRUE	FALSE	416321	253814	402018	375091	854356	805147	1.19751e+06	781244	1.12979e+06	1.15345e+06	1.01123e+06	629244	250477	460901	274340	315924	791656	500381	969389	240216	535724	334466	29064.5	758667	6026.7	3843.9	11018.2	37488.3	185911	173448	57956	105417	39160.3	20412.2	35322	18175.4	10311.5	52352.4	77743.5	67044.6	58817.4
FT29263	654.93	2.068	8	FALSE	FALSE	35584.9	15387.1	8443.1	4151.6	102308	111794	219247	69513	284327	187024	170101	105915	25566.4	24938.6	10876	47105.9	90726.6	57425.6	176611	5085.9	11111.8			104336			6345.1		4065.1	18631.5
FT29264	654.93	2.329	7	FALSE	FALSE	26789.9	65212.1	191575	144981	36108.4	16814	17350.4	26848.2	9644.1	13945.6		16183.2	36496.8	114212	72640.2	19958.8	66948.7	34229.5	63211.1	25601.3	28305.3			28816.3					9496.4	11096.8		1989.9
FT29265	654.971	2.199	43	TRUE	FALSE	1.96451e+07	5.32914e+06	3.1875e+06	5.67092e+06	2.36432e+07	1.3395e+07	2.24435e+07	17566790	2.02988e+07	2.79572e+07	2.78279e+07	2.61775e+07	1.11978e+07	8.03133e+06	5.9215e+06	1.76555e+07	1.92551e+07	3.0205e+07	2.13456e+07	2.00045e+07	2.8899e+07	2.61597e+07	1.6441e+07	2.59384e+07	1.336e+07	1.40491e+07	1.78056e+07	1.32884e+07	1.42503e+07	1.4888e+07	15299386	240404	107750	2.68879e+06	1.0795e+06	118759	100877	91169.2	132005	219981	207378
FT29267	654.971	2.026	24	TRUE	FALSE	8.24681e+06	11484.6	8710		18362769	2.44129e+06	1.85916e+07	6.57388e+06	1.93659e+07	4.6644e+07	9.56341e+06	4.21896e+07	217541	58612.8		3.26353e+06	7.6044e+06	1.01207e+07	8.79977e+06	5.75984e+06	4.52386e+07	3.37398e+07	1.93706e+07	3.5613e+07	3.21953e+06	2.968e+06	3.2086e+06	2.46994e+06	1.98616e+06	1729081	1.70568e+06
FT29268	655.08	1.873	4	TRUE	FALSE	2977.2	3916.3	1494.8	3017.4	45194.2	5315.5	5892.9	4231.4	12723.7	13464	16483.8	20483.8	12146	190511	27850.1		11448.7	85277.8	1817.3		2818.1			2129.7	4163.8	6533.5	9907.3	8602.8	3261.8	1585.3	10053.9	15251.7			1800		1250.1
FT29269	655.131	3.081	3	FALSE	FALSE									151943	27192	6972.9	11409.2									28124.1			22625.4
FT29270	655.154	1.732	9	TRUE	FALSE	32782.6		4817.9	3305.7	101442	56506.2	101368	52505.2	78849.7	88998.2	100402	85245.2		9516	4403.9	4119.2	31127.2	24556	38730.1	12450.9	35163.1	24565.9	1656.2	23269		1303.9		3576.7	13683.3	23986.2	12877.5	2438.9	1416.8					7645.3	7207.7	2507.7
FT29271	655.193	3.058	3	FALSE	FALSE					9876.4		4043.4	8111.4						1076.4			12345.8	7048.6	5558.6	1912.9
FT29272	655.228	5.402	8	TRUE	FALSE	6665.1	26177.3	23768.5	21565.6	9606.8	10827.7	11561.5					13125.6	14898.1	8297.3	27550.8	8678.7		10107.4	3672.8	19424.7	7488.8	10358.6	16202.1		49140	14481.3	25738.1			22768.9	29556.6	26031.8	18916	20271.9	44162.3
FT29273	655.237	6.428	35	TRUE	FALSE	152702	185624	182844	161077	100988	107356	116323	127576	102511	98958.5	96238.6	130890	220933	155745	219577	211699	129022	129190	115546	182316	170700	174414	167401	116764	186433	195152	174453	94221.3	146194	148897	170079	132820	225220	161071	188511
FT29274	655.274	2.355	8	FALSE	FALSE	2026.5								417598	484094	354349	458278									501861	432617	439169	504270	115372	72024.7	152096	114067	108197	83761.5	94478
FT29275	655.279	5.981	8	TRUE	TRUE	7874.5	6503.8	2384.8		53428.6	35416	39939.7	24304.9	8612.4	25315.9	16963.5	15814.6		2763	3015.1	5177.6	25319.3	22265.5	15938.3	34708.7		12242.4	4403.1		4201.2	13134.6	8790.7		15849.6	6362.4	10575.7
FT29276	655.284	5.277	16	TRUE	FALSE	45436.3	34031	36140.2	47180.3	50972.5	34124	22216.7	33346.2	31949.6	38558.8		55906	53787.7	21692.2	36395.8	46931.9	33734.8	56051.4	12335.8	48485.5	110279	86065.5	128444	46842.1	82988.9	62002.7	60144.1	132148	32488.2	31255.7	49862.7	42671.7	37261.1	58240	61515.8
FT29277	655.291	5.983	30	TRUE	TRUE	27041.1	19580.2	21383.8	17011.9	143182	99438	133803	114900	62662.4	61935.8	64663.5	77389.5	15493.9	10667.6	12390.5	19012.3	66220	69557.4	67143.8	83231.8	32060.5	41138	49950.7	40598.3	35173.6	42431.1	40599.7	56410.8	47678.3	43909.9	44616.9			35026.8
FT29278	655.293	5.094	9	FALSE	FALSE			3121.6									37619.3	17850.2			17482.2	9891.1	18468.1	9801.7	15438.8	28017.8	27842.6	20946.9	26446.2	4112	14956	23381.9		5168.8	29363.5	15648.3	14273.1	15899.6	59268.7	110890
FT29279	655.295	2.203	2	FALSE	FALSE											13755.3																4058.2		8723.4	4692.6	3872.1			270876	237672
FT29280	655.295	2.375	8	FALSE	FALSE									59878.7	85301.6	78411.4	170985									159941	187610	201166	140737	34489.2	54149.8	30372.7	55589.5	40673.7	48480	60271			41027.8	10102.8
FT29281	655.311	4.498	22	TRUE	TRUE	36773.8	78916.7	72200.2	76671.6		11336.8	26869.9	9794.8	9205.6		19153.9	9226.8	73522	63134.8	83186.4	87145.4	26566.2	6839.8	23268.7	40038.1	6978.4	10683.7	23945.5	12698.1	52218.4	51186.3	62885.4	13053.2	47425.6	47261.3	54236.8	72606.6	104700	41669.2	61885.7
FT29282	655.31	2.346	5	FALSE	FALSE									166706	315346	60754.3	204712									114404	103415	135732	126200	30528.6	52816	19344.3	50704.4	32612.5	39489	26462.4
FT29283	655.318	3.784	34	TRUE	FALSE	710274	997447	759749	859532	1.10741e+06	1.17281e+06	1242402	1.17264e+06	1.0646e+06	1.35414e+06	1.17615e+06	1.66343e+06	826399	866150	803000	1.14701e+06	988954	975734	1.27135e+06	1.39305e+06	640636	1.2719e+06	1.10028e+06	852737	868514	818484	869192	937019	834361	875062	860888	57869	71982.2	967247
FT29284	655.318	3.961	24	TRUE	FALSE	371642	489114	385704	418260	611600	659562	771877	584543	477105	607263	522353	493315	466556	437586	464017	416577	481424	567389	670609	719534	268056	626362	439914	355156	398330	342495	403544	467643	449363	441964	366762	30416.9	2321.3	506309	3977.4
FT29285	655.318	2.816	4	FALSE	FALSE	9095.8	12937.8	5029.6	4170.7	8956.8	9984.1	8095.9	13023.8					5765.8	5260.8	3787.6	7282.5	11624.6	6886.4	6900.8	6410.5					5246.4		1640.4		1651.5	2606.1	3519.2	11174.9	5212.3
FT29286	655.332	6.427	35	TRUE	FALSE	117033	155391	131599	143493	64208.9	97720.6	95053.3	98235.6	53223.1	70124.9	72241.2	86224.4	161036	112549	156204	155929	95983.9	102269	96746.4	116874	111336	110122	115650	66279.2	143721	131624	125884	50524.2	112948	106245	113100	112578	163155	118412	147864
FT29287	655.332	2.397	11	FALSE	FALSE									168545	206245	137987	251503									285717	290625	227467	201546	43456.1	68498.2	72215.8	100697	59832.2	78042	45902.3			24466.5	16839.7
FT29288	655.331	2.209	2	FALSE	FALSE									82458.9	33507.1	14864.4	126953									95778	77993.1	95968.9		27942.9	63197.4	21347.1	21598.9	26431.5	4097.3				453533	316359
FT29289	655.333	6.195	5	TRUE	FALSE	5850.8	8156.6	2304.9	2338.7	6286.9	12012.1	15902.9	5927.3	2740.4	4943.4	12628.6	12149.4	6572.4	5719.6	6613.7	9469.3	3449.6	8192.1	14070.1	12523.6	7379.5	12060	15365.6		2745.9	2628.1	3124.1		7462.1	13751.9	8944.7		2666.9
FT29290	655.336	5.028	35	TRUE	TRUE	2.40705e+07	2.82218e+07	2.62327e+07	2.72416e+07	2.78658e+07	2.67446e+07	2.88357e+07	3.05459e+07	6.15828e+07	7.38145e+07	8.1167e+07	6.59071e+07	2.8874e+07	2.69678e+07	2.83202e+07	2.69777e+07	2.89755e+07	2.74357e+07	2.91947e+07	3.01191e+07	5.58594e+07	7.94589e+07	8.32786e+07	6.23714e+07	3.67285e+07	38686673	3.70721e+07	3.67805e+07	35723755	35916031	3.7252e+07	1.82911e+06	2.48819e+06	9.40592e+07	1.46064e+06
FT29291	655.337	5.987	32	TRUE	TRUE	294628	367865	356640	347573	322503	309179	327238	341970	530339	657971	645276	576175	360165	339785	350685	343569	314590	330701	329882	372355	481953	636231	642296	516853	382905	397263	368278	395263	386556	389503	406081	4886.9	30748.9	1.25263e+06
FT29292	655.343	1.721	6	FALSE	FALSE					30062.4	20322.2	4917.7	16286	15804.2	12691.4		20299.6
FT29293	655.345	1.948	2	FALSE	FALSE											3357.6												16394.5	5261.3										153092	149716
FT29294	655.368	2.429	6	FALSE	FALSE									93740.9	194439	107057	191928								1748.6	242433	230840	229869	184363	36340.4	27009.9	24897.3	57881.7	39644.9	15339	40697.4			18446.1	3921.8
FT29296	655.373	5.777	32	TRUE	TRUE	94110.3	117902	124031	128756	111551	129192	133985	126107	48545.9	76548.8	75651.8	75040.3	136978	103703	127977	131022	110404	120204	132560	129582	41814.8	73173.8	79768	38277.2	79059.1	83699.1	73582.1	103519	89667.9	76114.8	83248.1			115414
FT29297	655.383	4.331	23	TRUE	TRUE	249970	120785	217043	237187	305597	294732	350723	286084	4.56974e+06	4.67916e+06	4.25535e+06	4.50132e+06	62400	178885	118693	180395	234561	264088	198414	274066	4.30661e+06	3.75482e+06	3814035	4.70851e+06	1.24467e+06	1.21026e+06	1.18587e+06	1293820	1.44883e+06	1.54468e+06	1.41178e+06	304758	235518	3.46087e+06	3470635	965330	721529	633650	1194937	1.33269e+06	785348
FT29330	655.384	4.525	3	TRUE	TRUE	511931	526130	469806	517239	524890	598862	604726	457928	3.4853e+06	4.91882e+06	4.4437e+06	2238074	401357	496031	429867	495634	448429	431504	485340	211139	3.12353e+06	1.28977e+06	3.46911e+06	4.5929e+06	109529	468317	327918	205105	1.21522e+06	1.55937e+06	1578844	513387	473271	20728.2	890430	628309	971125	991634	1.66327e+06	525047	2.21601e+06
FT29342	655.408	4.038	3	FALSE	FALSE		73032.9			19569.2														4818.7	16805											2948.4	220320	15886.8
FT29343	655.415	1.94	5	FALSE	FALSE		1616.7	6458.9	7217.4	33409.7	16331.5	7434.4	9413.9	3348.6				6675.1	210518	10850.1		5541.2	52465.9							12269	13278.7	6370.7	14980.3	14474.7	2258.8	17133.3	10386.2			4545.3
FT29344	655.446	8.688	32	TRUE	FALSE	144097	231108	198545	221855	173659	202488	248038	165777	118261	160564	146520	109732	183298	205099	199513	183610	132762	182216	232595	267621	104645	150666	108842	109804	151178	136552	147476	179038	133416	157731	152452		8760.8	117478
FT29345	655.446	7.401	20	TRUE	FALSE	99445.6	69849.5	80311.7	83266.2	208798	98084.5	152610	102853	141985	218720	198169	161205	40270.9	109730	11110.1	61074.7	129415	106449	162771	186838	132034	192745	143383	131837	46999.4	59140.8	70231.8	48927.8	106184	66505.2	47663.1		7602	47537.2
FT29346	655.473	2.034	18	TRUE	TRUE	156009				254041	34915.5	303212	81683.5	200478	697394	135156	742333	5983.9	7469.8		46584.1	126099	221763	164964	112091	824896	672538	348940	714426	42328.6	5950.6	51450.2	37833.4	21466.3	18877.3	31704.7
FT29347	655.472	5.455	15	TRUE	FALSE	16578	12179.8	11859.8	2302.9	22635.4	39690.2	7914.1	33873.2	206710	188884	48149.4	91762.9			2401.2	8378.9	23381.4	17552.5	23013.3	27650.7	7836.2	30480.7	139934	35166.6	45586.8	27493.5	37841.7	34788.6	31124.6	41073.5	38518.3	125854	207715	204634	182573
FT29348	655.473	2.201	6	FALSE	FALSE	28809.9	89466.5	67408.8	109098									108921	95679.2	124429	25498.9
FT29349	655.476	3.696	14	FALSE	FALSE	7239.4	16537.4	2056.9	3636.1	22104.9	5924			7915.6				30027	62115.5	84088.2	10791	48854.5	198786		4675.3	3290.4		47562.9		19760.9	12627.6	23515.9	17811.7	21532	20016.6	27535.6	24126.3	61287.4	90423.8	2822.4
FT29356	655.52	6.787	26	TRUE	FALSE	11667.4	63579.9		23515.8	102290	2688.3	13423.6	11245.5	52797.9	13826	22933.2	2089.8	94191.5	136162	239877	21314.2	181065	477252		46758.7	21013.3	11744.4	111994	12637.5	63352.1	66618.3	78481.7	69555.8	78957.7	76211.6	67926	101446	271850	349735	35267.7
FT29358	655.563	5.726	3	FALSE	FALSE			2454.7						108660	68305.8	113412	97202									95146.8	137445	160472	168342	42006.4	61704.1	59050.6	44479.4	37762.6	48578.7	28869.6			67740.9	19266.5
FT29359	655.573	11.775	5	TRUE	FALSE	18659.5	18089.6	18011.4	21113.6	8476.4	10284.5	14679.7	17465.9		3417.9			19501.1	10535	17883	9620.8	4724.6	14035.1	28206.9	21001.7	5361.4	3561.2	2460.2		11087.4	6997.6	5802.8	3712.2	9693.9	10832.7	14395.1	16041.7	17292.2
FT29360	655.575	4.903	5	FALSE	FALSE	25437	22220.4	60155.5	3282.5	58740.7	15769.8	8636	37892					11639.4	34811.2	10322.2	12050.7	24219.8	43565.5	61762.2	5658			2591.4		4523.2	12662.3	11597		8041.6	9706.6	6791.2			3863.7	2983.5			2189.6
FT29362	655.601	12.041	5	FALSE	FALSE									24899.8	5807.5	38175.8	21631									21075.4	23880.8	24866.9	37105.2	5657.3					2439.2				43179.8	7449.6
FT29363	655.6	9.796	3	FALSE	FALSE									44989.2	14921.3	31189.9	40894.1									81045.7	39039.2	73962.9	63008.9		4822.6			2462.9	3595.5
FT29364	655.605	13.854	35	TRUE	FALSE	4.57652e+06	4.64515e+06	4.95922e+06	4.4118e+06	3231889	4.0126e+06	3.80503e+06	3.92175e+06	3.93794e+06	3.2274e+06	4.28588e+06	3.83376e+06	4.8085e+06	3.89474e+06	5.73698e+06	5.06681e+06	3.54213e+06	3.37244e+06	3.8071e+06	4.10734e+06	4.58411e+06	4.44478e+06	3.66426e+06	3.47915e+06	4.52434e+06	4.18143e+06	4.26663e+06	4175697	3.80265e+06	3.46931e+06	3.65226e+06	3.65468e+06	5.37664e+06	4147351	5.02023e+06
FT29365	655.605	9.978	19	TRUE	FALSE	12786.4	40926.2	39474.7	24296.3	19402.6	26668.3	15000.2	24914	3883.3	8743.7		28126.9	53634.5	33599.4	56833.1	53776.7	19864.1	17650.8	20872.3	32113.2	14419.7	29552.9	15004.2	4225	32257.8	29100.1	32807.6	18440.4	21067.7	33639.5	37737.3	38236.5	66345.7	40609.8	68625.2
FT29366	655.611	9.019	11	TRUE	TRUE	5777.6	3208.7		8133	5407.3		3901.2	7179.1	704022	528330	620520	607578	2452.4	6342.6		6746.6	2581.2	5189.1	6886.7	6146	435092	535666	544056	569771	107823	146416	119383	61554.2	93350.1	143779	106306		3074.5	113790	384046	2066.1	5261	4360.6		7361.1	3588.9
FT29367	655.611	9.273	8	FALSE	FALSE								2271.2	290533	197842	238602	211093					2605.3	2972.5			213369	255186	207708	251844	62766.9	45808.6	51417.6	46008.6	39052.2	27274.5	25059	3043.9		54060.9	99678.7
FT29368	655.612	6.706	2	FALSE	FALSE									24665.7	13330.3	9299.5	5463.8									2579.5	5652.6	4806.7	3007.4						2491.7	2991.3				3341.8
FT29369	655.627	10.533	9	FALSE	FALSE									42412.2	35351.8	50331.6	36274.2									52998.6	55930.2	58145.5	46530.2	4218.6		12490	5382.2		4476.2	15557.9			26403.7	20063.4
FT29370	655.642	14.637	22	TRUE	FALSE	176474	114505	103412	10639.2	105386	152878	163623	150865	151810	90532.6	192937	155933	155528	94526.4	174521	128142	188431	132736	117719	142549	74280	90496.4	103569	129736	13886.1	8184.1	73343	139136	117347	147494	133512	77605.5	113295	81603.8	148686
FT29371	655.644	11.828	8	FALSE	FALSE									28464.8	42608.7	29098.9	25421.5									26218	37754.8	34879	40076		6151.6	5116.9							19617.4	23322.3
FT29373	655.652	13.307	32	TRUE	FALSE	26011.7	47562.4	46022.1	34787.4	34487.2	41626.2	52192.7	43104.7	25039.4	27297.3	45751.8	45751.9	38627.6	16153.5	36935.1	47474.2	34494.7	29016.7	37276.3	34840.7	36692.1	27043.1	21482.6	24391.3	39355.7	35730.5	28186.8	43176.1	19075.8	39947.4	32430.8	19045.3	46798.3	37037.7	40142.3
FT29374	655.655	12.693	17	TRUE	TRUE		3120.5		5087.9	3663.8		4511.1	3338.6	396124	332730	444804	451930	5478.8	2993.5	4649.5	6852.3	6241.5	6038.3	4402.2		233303	348663	464070	564196	104815	60783.6	40932.2	66546.1	156357	96254.6	139505			213298	179098		3447.4	8414.9	5263.4		14467.8
FT29375	655.664	14.338	17	TRUE	TRUE	4079.6		8419	5545.9	3563.5	9511.5	11996.6		69963.3	57268.1	75780.7	163702			9612.6		7597	4462.4	3354.3		59292.5	54965.1	132448	226694	44216.9	32262.4	42756.8	46445.2	50026.5	37105.1	53577.1	15572.6	3020.4	52571.4	195888		2565.3			4454.9
FT29376	655.674	14.635	35	TRUE	FALSE	3.69047e+07	3.66476e+07	3.6006e+07	31487903	2.88558e+07	3.49541e+07	3.58577e+07	3.75926e+07	36101766	2.98512e+07	3.63116e+07	3.21219e+07	3.81747e+07	3.0947e+07	4.10941e+07	4.03266e+07	3.68486e+07	33919195	3.41538e+07	3.43524e+07	4.00371e+07	3.7473e+07	3.38369e+07	2.84997e+07	3.48746e+07	3.34142e+07	3.28294e+07	3.30025e+07	3.33294e+07	3.02554e+07	3.09716e+07	2.84892e+07	4.05968e+07	3.54662e+07	3.90466e+07
FT29377	655.7	16.08	5	FALSE	FALSE									165623	3651.1	4341	17267.8									4689.8	4043.4	113916	72457.1										6096.1	40172
FT29378	655.707	14.633	15	TRUE	FALSE	104448	37601.8	77943.6	79495.2	14275.3	99533.4	61025.4	119260	148789	82166.6	97115.7	122151	121362	93191.5	110451	103172	81081.4	106857	129876	107530	101531	124686	136701	82659.8	87369.3	115079	54600.4	88449.3	79535.5	55894.9	20639.8	118549	151282	82188.2	122423
FT29379	655.891	2.36	3	FALSE	FALSE	14502.8			2097.6	59120.9	33763.7	47431.9	27000.8	46647	36026.1	6348	8538.2		10171.1	1897.9	10780.1	51685.2	33515.3	67902.1	14564.7	11518.9			29827.4					3806.6
FT29380	655.891	2.115	3	FALSE	FALSE		5444.5	53421.8	10553.7		60655.3	39157.2	12247.2	38985.1	14176.4	21266			2959.5	8292.8		9123		22407.8	3108.4												2538.9
FT29381	655.929	2.273	3	FALSE	FALSE		36817.8	107232	51558.7									32568.8	62858	81703.5					6277.3										4778.8											1908.5
FT29382	655.974	2.198	40	TRUE	FALSE	4.36853e+06	818857	529129	936905	3.71295e+06	2.04015e+06	2.49315e+06	2.89441e+06	2.4685e+06	4451362	3.00395e+06	4.15925e+06	1.69412e+06	1.35753e+06	995126	3.16228e+06	4.02955e+06	3.26698e+06	3.3188e+06	3.08924e+06	3.48298e+06	4.16868e+06	3.363e+06	3.95702e+06	1.97027e+06	2.70421e+06	2.8055e+06	2.12393e+06	2.2104e+06	2.21638e+06	2.29933e+06	30141.2	5804.9	413684	170779	12040.4	12634.3	4274.8	11221.9	24187.1	29054.6
FT29383	655.974	2.027	19	TRUE	FALSE	1.12156e+06				2.88605e+06	431907	2.71184e+06	1.07724e+06	3.22296e+06	7.50608e+06	1.54417e+06	7378334	22006.9			518822	1.32094e+06	1.95407e+06	1.51932e+06	952506	7.45005e+06	5.45214e+06	3212467	5.7252e+06	490928	508618	410143	411520	384788	366195	343382
FT29384	656.071	1.864	22	TRUE	FALSE	36403.4	12446.5		9713.7	38464.6	10909.8	34620.2	14981.6	18244.9	63747.4	2600	63026.5	13109.7	6001.1	10411.9	34849.4	33265.9	34805.1	35932.2	39648.3	78191	50947.5	36058.8	54878.5	15850.5	26162.7	24324.5	25430.1	14981.7	8820.3	26973.5				2463.3
FT29385	656.071	3.248	3	FALSE	FALSE	1949.7	13823.7	14251.2	21240	2906.6	6553.9	1824.7						8595.8	16647.1	10162.4	11848.2		3437		5519.4	1968.9	1738.5	10019.1		16161	8151.3	17167.9	20991.5		10613.8	16509.9	9813.1	23444.8	7419.9	6135.3
FT29386	656.115	4.034	3	FALSE	FALSE					45949.2								9875.6	3331.7	39901.2	3709.4	22819	66137	3164.9						7557.5	8500.2	5089.3	2309.5		2896.4		13437.2	10269
FT29387	656.202	3.867	5	FALSE	FALSE					21785.6	3384.4	15172.6	3255.7	47903	21943	10140.9	21466.9						8076.7	32036		26403.3	5050		37942.8
FT29388	656.222	5.401	19	TRUE	FALSE	43511.5	52720.7	56034.1	57757.1	10907.2	4372.7	5970.7	21629.7	9282.8		4457.3	22424.8	42529.5	28930.9	39979.7	51920.2	8462.5	22978.8	11107.5	28839.5	30598.7	46540	37118.8	24449.7	46274.2	56337.5	50805.3	4788.4	49373.2	28195.6	36621.6	32132.5	27165.2	54598.2	46109.5
FT29390	656.228	9.988	16	FALSE	FALSE			5545.2	1785.3					36939.4	20927.8	37602.5	36770			2875.4	47805.5	7710.5				11235.4	22591.5	31160.9	28554.9	11317.5	14738.4	11285.3	17913.9	23018	14892.2	17519		26344.6	26470.4	361369			2502.4		6015.3	3269.9
FT29391	656.241	6.426	31	TRUE	FALSE	35443.5	51899.5	48799.4	33874	20274.3	22225.7	23503.8	29318.2	22608	22026.7	13337.4	24011.9	39131.6	35731.8	55753.6	56416.9	30159.1	24603.5	28811	44046.5	35486.5	34690.3	34081.7	23009.6	35132.4	35268	35812.3	25283.4	36021	29539.9	36278.8	32235.6	54520.6	34411.7	43472
FT29392	656.278	2.364	5	FALSE	FALSE									97798	85214.3	43233.8	54562.3									118782	73629.6	78020.9	124750	6564.2	4814.1		11222.3	18308.9	14640.9	13232.1
FT29393	656.283	5.98	4	FALSE	FALSE					23091.2	19739.4	19210.3	8837.1	12386.5		10575.8	5160.6			2155.7		12703.6	9187.2	4448.5	11721.9		3585.6			2747.9			1926.6	2866.2		2505.2
FT29394	656.321	3.784	34	TRUE	FALSE	250506	340986	262211	298541	372047	414474	664405	402352	378000	469417	405074	503971	327613	305774	282006	228212	335670	364162	443089	479014	218465	459812	393151	321161	284684	290188	295272	328748	287334	297893	287737	15445	19914.5	354181
FT29395	656.334	6.427	26	TRUE	FALSE	28056.8	38321.5	25890.3	30881.5	14811.3	11098	6561.2	21026.3	2662.2	12088.7	14893.9	13097	38425.1	30181	30839	33894.6	15060.9	25641.7	18342.1	22913.7	22211.8	24182.3	17971.8	15213.2	29564	34843.2	25308.6	3571.1	19862	24422.4	24060.5	23228.8	40674.3	19969.7	29562.6
FT29396	656.339	5.028	35	TRUE	TRUE	4.99883e+06	5.88667e+06	5.46523e+06	5.71997e+06	5.79003e+06	5.63684e+06	5.86025e+06	6.36682e+06	13036424	1.57891e+07	1.73889e+07	1.3998e+07	6.00561e+06	5.59944e+06	5.84461e+06	5.65724e+06	6101767	5.88658e+06	6.20208e+06	6.44683e+06	11967684	1.67012e+07	1.72692e+07	1.30735e+07	7.60124e+06	8.0209e+06	7.94213e+06	7.8635e+06	7.70773e+06	7376570	7.72557e+06	391858	521958	1.96695e+07	287233
FT29397	656.34	5.986	10	TRUE	TRUE	59162	78260.5	78143.8	71846.2	66764.1	61931.7	46186.2	71034.2	108732	131470	131858	112854	71752.6	61757.6	78823	69830.2	56021.5	71199.9	67723.5	71296.8	84991.5	155003	128538	112828	80568.2	78954.4	81604.9	77245.2	78730.3	77942.7	88278.3			255211
FT29399	656.372	5.55	32	TRUE	FALSE	40542.4	48400.9	47165.1	56041.1	43369.9	52564.3	49908.1	55581.7	29988.2	35978.3	36121.6	35742.6	53431.7	42057.1	49627.8	49838.4	43534.9	41455.2	44260.9	55801.7	31408.1	35970.5	36867.7	35507.3	35018	26085.2	25200.1	26495.3	24934.7	27502.4	35729.9			62113.2
FT29400	656.376	5.777	4	TRUE	FALSE		6925.5	12736.9	16989	10609.3	9974.7	17727.6	16554.9		6296	3615.5	3191.1	16643.4	7496.2	10797		3233.7	18193.1	15410.3	19097		4271.2	3915.7	4237	3327.8		2790.8	4085.1	2888.2	3448.6	2842.2			7803.6
FT29401	656.387	4.332	17	TRUE	TRUE	65853.2	37482.4	53348.4	51732.1	51995.9	38663.7	100140	41317.3	1719755	1.61875e+06	1.53914e+06	1.56665e+06	12238.5	48137	38073.1	29030.2	60645.7	61981.2	66195.8	65826	1.47491e+06	1.40456e+06	1.42032e+06	1.65343e+06	446366	412300	422732	472903	517940	532343	514735	86697.4	90427.4	1.24785e+06	1.21936e+06	268420	270672	189045	189848	175141	35889.6
FT29410	656.391	5.438	4	TRUE	TRUE	39531.9	19302.7	24654.7	6182.7	298148	213652	211502	260294	213422	307969	223864	268273	2183.9	4931.4	8140.2	42844.3	262991	257368	248242	256349	111185	137953	175979	160059	101277	95660.7	99879.8	170960	103171	98927.1	91987.2		2683.2
FT29411	656.428	8.696	31	TRUE	TRUE	352873	354043	360428	369977	468670	457529	483347	492203	428460	444197	458078	402907	125568	110707	123000	148504	131870	136012	137055	141106	157856	138150	166026	141677	280927	252310	260306	370903	217864	225429	214828
FT29412	656.45	8.689	32	TRUE	FALSE	48062.6	75483.3	49927	58284.4	53263.6	52890.8	75719.4	35175	25090.6	43382.5	35842	24997.1	59907.9	61791.8	60212.5	53263.5	37415.2	48356.5	75150.2	87158.8	21255.8	33355.5	30030.8	18400.3	40598.7	43739.7	27323.2	42931.4	35260	44049.1	41758.8			22563.2
FT29413	656.449	7.408	8	FALSE	FALSE		12785.5	14424.2	9064.6	16060.9	49121	54663.2	22652.1	48507.5	68019.5	69963.4	49145.2		17282.5	5997.4	8109.3	13033.2	35675.5	69982.8	4541.1	39736	63385	55747	32288.5	8973.5		11410.9		4392.1		5733.8
FT29414	656.472	2.034	14	TRUE	FALSE	94730.4		57679.1		134722	16931.6	158002	56835.6	100487	607160	16477.7	469063	5202		77850.7	38281	119451	139713	137372	107030	544968	408952	209370	471778	22830.9	29175.5	38667.7	7366.4	21338.2	20153.6	39303.2
FT29416	656.479	3.698	3	FALSE	FALSE													8341.3	20879.3	16557.7		7129.4	68061.5					2432.1			2967.3	2523					5864.8	9060.2
FT29417	656.483	12.681	26	TRUE	FALSE	135236	166869	164063	168272	139674	152259	171751	153856	103069	101978	92649.1	58949.1	178220	119521	192102	195198	176990	133402	139346	146018	134892	19676.2	55271.4	31737.8	54547.9	85520.2	84718.2		125280	168610	170980	173624	197162	72601.1	48369.4
FT29418	656.523	6.785	9	FALSE	FALSE					10398.6								14035.4	16732	42503.5		22880.5	85970.4					19743.9		2911.3			2915.8	3422.8			12780.9	38025.2	48168.8
FT29419	656.532	5.369	19	TRUE	FALSE	238972	261103	256470	238088	217548	231906	333511	284485	197542	258671	456740	287321	232973	214026	364761	230999	222270	286701	201268	186981	152712	116863	168413	267895	78057.9	283030	90324.1	117091	284215	250436	264766	182952	422182	127034	295441	4650.4	1714.9	15877.3	9205.2	11148.6	21762.4
FT29421	656.57	10.094	10	FALSE	FALSE									198150	140404	188828	176805									108233	128935	148517	127857	18532.4	27306.1	4448.1	11058.2	11675.7	22841.7	22718			100586	93176.2		2480.3			1770.6
FT29423	656.603	14.513	6	FALSE	FALSE		10341.5	4647.4	3504.4	12765.6	17115.1	5890.4	25191.8	8511.9	12208.4	31273.9	30537.9		3773.5		4754.8		14198.9	4462.6	7580.1	18808.1	24163.5	22023.6	35228.1	21710.2	10077.7	7593						3690.6	3866.1	19438.8	4806	4796.8	4603	5537.4	4350.3
FT29424	656.608	13.854	35	TRUE	FALSE	2.00527e+06	2.0413e+06	2.11408e+06	1.86337e+06	1.42325e+06	1.71724e+06	1.66342e+06	1.69244e+06	1.77635e+06	1.44027e+06	1.87798e+06	1.71221e+06	2.15169e+06	1.64881e+06	2.54269e+06	2.24042e+06	1.5829e+06	1.437e+06	1.68555e+06	1.83076e+06	2.02157e+06	1.81264e+06	1.62361e+06	1.4809e+06	1.94527e+06	1.7924e+06	1.85327e+06	1.80204e+06	1.70907e+06	1.51878e+06	1.62496e+06	1.65021e+06	2.35215e+06	1.7983e+06	2.29567e+06
FT29425	656.615	9.024	7	FALSE	FALSE									291790	219197	241334	214848								2136.6	179168	198006	223691	221517	34394.6	35099	25641.7	29492.3	40305.6	32680.4	22404			47264.2	79414.5
FT29426	656.62	13.55	12	FALSE	FALSE									703747	135625	127680	134241									154234	99262.5	469550	309429	77776.4	36822.3	54718	37305.9	65952.1	29328.6	19910.1			103347	203676
FT29428	656.659	13.304	35	TRUE	FALSE	1.07567e+06	1.13522e+06	1.12471e+06	1075436	972601	1.08478e+06	1.35851e+06	1.19933e+06	1093919	890910	1.14394e+06	993147	1.16348e+06	900669	1.29458e+06	1.25133e+06	1.16692e+06	1010004	1.08404e+06	1.18098e+06	1.12987e+06	1032339	1040105	889405	1.01605e+06	1.02079e+06	1009652	962135	967891	970610	962774	844213	1.2653e+06	958045	1.0089e+06
FT29429	656.677	14.635	35	TRUE	FALSE	1.69874e+07	1.67477e+07	1.63877e+07	1.42875e+07	1.29613e+07	1.59375e+07	1.62174e+07	1.70764e+07	16487035	1.37939e+07	1.6466e+07	1.47066e+07	1.72647e+07	1.40637e+07	18877224	1.83821e+07	1.66211e+07	1.54289e+07	1.55498e+07	1.54095e+07	1.80466e+07	1.69797e+07	1.52514e+07	1.28577e+07	1.56926e+07	15314272	1.49553e+07	1.50737e+07	1.51734e+07	1.35573e+07	1.41478e+07	1.29736e+07	1.8398e+07	1.60037e+07	1.76376e+07
FT29430	656.7	2.487	3	FALSE	FALSE					40889.4	85822.1	74304.5	48474.3	23791.9	37662.1	14571.8	5300					43069.9	5593.2	63467.5					3619.4
FT29431	656.867	2.356	8	FALSE	FALSE					111015	164503	190912	73179.6	131102	99949.6	101707	26295.8					62938.6	2375.3	108650	3409.1				35531.1
FT29432	656.885	2.35	8	FALSE	FALSE	81378.5	26073.4	16855.6	32789	206800	142404	234652	166196	131553	240518	94150.5	138976	53672.9	46785.4	43898.2	63290.3	276728	119494	176461	91189.9	139488	74031.7	5884.7	193390					35654	49967.9	28143.9			9479.6						1444.6
FT29433	656.885	2.197	8	FALSE	FALSE		107730	201324	133055	19472.5	142084	69748.1	31059.7	76186.7		28519.7		37140.7	131520	176994	7197.7		10175.9														15283.1	12978.8	5179.5	6940.8	6190.4	7673	18214.4	32874.6	31034.4	23557.1
FT29434	656.919	5.151	7	FALSE	FALSE	18375.9	44210.9	19313	23447.6	61681.7	17841.9	39057.3	23542.3	65327.5	58655.5	45231.4	15609.2													6801.9	7331.8	9074.6	11583.9	8375	11224.3	14798.4
FT29435	656.951	2.222	26	FALSE	FALSE	209626	70900.5	146572	208133	2.98445e+06	4.10052e+06	4.29938e+06	1.80117e+06	5.05798e+06	2.47817e+06	4.73416e+06	1.09906e+06	47649.3	369350	37647.8	53825.4	1.2024e+06	289942	1642469	103574	482108	73345.9		1.55735e+06					167494	168457	4347.2	4503.2
FT29436	656.968	2.199	38	TRUE	FALSE	5837667	1.50836e+06	907581	1.65255e+06	6708501	3.89461e+06	6.80929e+06	5.43768e+06	5.75898e+06	8.04475e+06	8.27033e+06	7.94371e+06	3.19372e+06	2.29093e+06	1.74352e+06	5177199	5.95922e+06	6.25671e+06	6.33419e+06	5.65407e+06	8.40631e+06	7.56682e+06	6.48738e+06	7.53422e+06	3.78845e+06	4.11568e+06	4.48755e+06	3.79336e+06	4.43909e+06	4.0631e+06	4.38338e+06	64572.9	22051.5	786776	279105	24353.6	24950.5	19697.2	32958.8	57665.2	55503.1
FT29437	656.968	2.026	23	TRUE	FALSE	2.0811e+06			1928.4	5.9414e+06	824926	5387964	1.70313e+06	4.59005e+06	1.34146e+07	2.7756e+06	1.2753e+07	68459.3	12799.3		632805	2.25513e+06	2.90785e+06	2.54787e+06	1.71083e+06	1.32178e+07	9.71101e+06	5.65436e+06	1.01138e+07	939176	822346	967830	751242	588224	677642	537481
FT29438	657.021	2.089	6	FALSE	FALSE	42692.4	16186.4	40086.7	4020			8395.6	35340.4					26073.4	14969.7	12486.8	32098.7	4469.4	11847.6	38278.2	3257.7	20012				33786.7		39133.5		11014.6	12350.1	8094.2
FT29439	657.114	4.023	24	TRUE	FALSE	44460.9	46409.7	9905.1		1.29159e+06		10568.6	25979.3	137403	7328.4	81009.1		533684	549590	1400532	105271	948176	2.56438e+06	4082.1	23483	27157.3			49109.9	270190	267496	273978	312429	295422	311175	294731	758772	361708	97437.9	129390
FT29440	657.133	4.597	32	TRUE	FALSE	53361.4	67100.4	53165	56906.7	22301.4	14484.8	24997.2	26283.3	24541.4	23863.2	9647.1	39119.4	55673	46710.9	64434.6	73639	31895.7	52017	34621.1	58475.4	56968.4	65090.5	77209	43593.1	82898.2	80684.4	64478.1	45593.6	59187.1	42658.7	64129.9	42334.8	53900	62580.1	61738.8
FT29441	657.144	3.622	3	FALSE	FALSE					6119.6	28612.6	18240.7	18167	4583.2		18192.8
FT29442	657.167	3.099	2	FALSE	FALSE					6688.5	2125	7587.4	8310.1		4010.3		3027.6						2117.5	1520
FT29443	657.228	6.291	13	FALSE	FALSE	2934		4585.4		2482.8	2593.9	9701.2	8965.7	18254.7					6303.3		96234.1	710890	15431.4			5150.1	12321.7		2144.4	33779.4	30532	24356.6	56771.2	58524.7	70026.9	78070.9			3199.8	6286				13964.8	20985.3	20642.8
FT29444	657.228	9.988	3	FALSE	FALSE									7682.7	5805.2	2271.9	6265.1	2351.8			18556.4							8869.3	6451.9	2531	3272.8		2832.1	2201.7				19408.5	5638	185815			3244.7
FT29445	657.234	6.427	35	TRUE	FALSE	95920.8	125196	108833	110313	54212.8	64798.7	69576.9	69295.3	59353.7	50166.1	46865.4	74636.3	130998	81697.1	133649	136297	69470.8	67207.7	72508.8	103435	91938.1	97324.5	98656.9	52341.8	109878	112458	113453	59606.5	98567.8	88236.7	99749	83190	106377	90653.1	121757
FT29446	657.254	2.353	5	FALSE	FALSE									96386.3	58234.3	35289.4	86229.5									98826.5	66392.9	104566	77323	20190	4884.1	7637.7	15191.5	7035.8	11077.8	10885.5
FT29447	657.274	1.721	7	FALSE	FALSE					108969	129050	11694.9	15826.4	51289.9	48078.1	10449.1	36831		3608.2	6306.2		7437.8	33367.8												3118.9		1080.9		1694.4
FT29448	657.29	2.35	14	FALSE	FALSE									442177	492380	528196	554089									552727	533695	364162	541390	143046	147406	118861	107444	107620	116564	152300
FT29449	657.296	3.687	8	FALSE	FALSE				2204.1			3767.7		72345	73068.5	80447	56255.4		2201	2687.9				1800	2680.7	42575.3	56866.7	30447.7	61800				7108.4	6933.4	5952.8	2724.1
FT29450	657.308	4.498	15	TRUE	TRUE	24668.7	41931	29140.1	49040.8	5145.8			5528	5605.2			3059.7	37274.9	29177.8	49977.9	42696.4	11973	3379.1	11191.4	18909.2		11469.2	12832.2	3338.9	36778	25281.6	7506.2		23531	19389.4	28796.1	42251.2	66445.4	7344.7	35402.9
FT29451	657.311	2.371	5	FALSE	FALSE									108954	65831.3	83928.1	124368									118015	129991	173924	120090	39236.5	15229.7	32860.5	53148.7	43804	45932.8	34288.6			13483.7	8584.1
FT29452	657.31	2.186	2	FALSE	FALSE										16411.3														17342.7			6578.8			5218.2	7032.8			313892	287590
FT29453	657.324	3.787	31	TRUE	FALSE	58543.3	65916.7	56295.4	64270.8	75794.2	83317.9	85805.3	75329.1	81930.6	85666.8	80531.5	81010	68666.2	57616.2	50937	62137.1	64034.2	72254.7	92603.7	110061	49974.3	89818.6	86194	74089.4	58009.2	52137.4	42010.9	63076	63235.3	60397.2	60441.8	2206.9	3725.8	50595.9
FT29454	657.324	1.816	6	FALSE	FALSE	1685.6				29249.8	48781.6	2339.5	23654.2	45631.7	22593.9	25080	15233.5											16904.4	4017.7		1733.2		2399.1	7461.4	14752.9	6219.7			206809	200995
FT29455	657.326	2.356	6	FALSE	FALSE									189059	216443	120849	183964									178622	151482	155321	122674	43207.8	4863.5	39560.3	13193.9	53275.8	36006.5	18056.5				12056.2
FT29456	657.329	5.272	28	FALSE	FALSE	426303	138333	224574	178674	729352	946204	908207	785540	990161	781702	1.01835e+06	648496	147222	197919	173427	168461	662340	416344	766033	327427	575517	302558		576775					239158	220586	85812.2	203117	184469
FT29457	657.329	6.428	20	TRUE	FALSE	18650.1	40637.2	32481.5	33386.1	7461.3	13636	7340.5	17252.2	13329.1	8013.7		24624.7	30043.3	18982.3	39356.6	46433.4	15917.5	11419.9	17660.8	29445.7	9356.6	21132.2	22561.6	7024.5	24221.2	22797.9	32754.6		32858	23062.9	29526.4	26231.1	22811.9	10548.5	31002.3
FT29458	657.342	5.028	35	TRUE	TRUE	756676	799066	848497	855659	901204	813025	842603	1.02352e+06	1.69943e+06	2.35838e+06	2.7959e+06	2216371	862180	838360	953549	919137	910908	864954	973739	928789	1.80532e+06	2.57093e+06	2.76908e+06	2.00032e+06	1.2006e+06	1.22136e+06	1230450	1095882	1.13833e+06	1.15684e+06	1.21503e+06	50714.7	77316.8	3.03791e+06	33304.5
FT29459	657.342	5.981	4	TRUE	FALSE	3924.4	2686.4	5968.7	10728.7			3406	10157.4	14227.7	9929.2	17652.5	7004.1	2104.3		8699.1	2247.9	4279.8	7414.2	4434.9	2050.1	8748.6	17924.2	18436.5	6252.9		7988.5	2712.8	6654.2	10077		2523.9			27975.1
FT29460	657.347	2.186	2	FALSE	FALSE										13445.4		10473.6											12370.8				12834.9	6215.5						279787	216972
FT29461	657.347	2.385	15	FALSE	FALSE									174410	157927	122580	197642									171697	189140	221207	180199	57717.6	58554.1	40667.1	42204.1	38799.4	55417.4	50533.9			12894	9878.8
FT29462	657.361	1.943	2	FALSE	FALSE									4715.2		12380											5844.6	32318	4802.8										217071	258631
FT29464	657.369	2.028	32	TRUE	FALSE	69839.2	76544.7	57907.4	73153.1	275531	28014	73339.1	81500	176297	80808	190393	37789.5	266735	777342	894204	130301	448644	1.06987e+06	44342.1	150838	55266.1	95696	229320	61543.3	223092	204858	190556	225877	247433	273293	274063	133319	288233	305944	72513.7	27037.5	24488.5	15882.1	31180.3	33773.6	18753
FT29465	657.377	5.546	2	FALSE	FALSE	6316.5	7732.1		8088.3		3591.2	4389.4	11153.8		8211.3	7695		6783.6	11948.6	11476.8	11729.2	8514.9	10094.1	3216.9	6439.6			1642			2823.9			2759.8					2603
FT29466	657.381	4.327	12	FALSE	FALSE				2509.5					145609	157397	101484	105395									169145	82736.8	132616	111694	38020.2	19749.9	17586.4	42807.5	42351.8	38782.6	31141.6		2550.4	101540	82434.2	2198.8	3817.9	2454.6	6368.7	12216.5	10415.3
FT29467	657.384	2.411	5	FALSE	FALSE	2494.5								51945.7	122212	48555.5	101869									69530.1	75596.4	68973.8	75533.3	14467.8		6500.2	9976.8	10564.5	24859.5	22106.7			7072.8
FT29468	657.39	4.327	13	FALSE	FALSE		2846.6							172143	189637	150036	210997									79780.2	164190	102784	174114	40459.2	38922.6	36865.1	34909.5	51349.8	25996	43705.5		2080.2	108585	83430.9	3242.5	3513.9	9299.8	2364.7	8824.3	15660.1
FT29469	657.394	6.428	31	TRUE	FALSE	33879.9	58089.5	44739.6	37692.8	17673.1	37957.4	34248.4	36536.4	30566.1	14949.2	21958.9	27687.4	46932.5	33724.6	65026.5	50915.8	37480	31746.9	34472.4	43376.1	39322	23931.7	26264.8	22087.3	37734.2	38459.9	33512.7	5944.6	26965.6	32760.7	44899	29018.5	51505.2	30245.3	43048
FT29470	657.395	5.435	22	TRUE	TRUE	15758.8		4358.2		62190.1	38136.6	69887.6	59856.2	66977.8	101368	48738.7	82271.6			2807.6		62850.6	49594.8	50933.6	47565.9	20020	24289	38605.3	28815.3	18471.7	16473.2	35535.2	38936.5	7335.5	31185.4	26378.7
FT29472	657.42	5.165	7	FALSE	FALSE	25178.4	32342	24495.5	24904.4	45747.3	15720.5	20935.7	20045.2	58223.5	31571.1	31900.8	28412.2														3184.3	11036.7	7835.3	22468.7	4391.7	5604.9
FT29473	657.424	1.96	2	FALSE	FALSE														34003.2	23841.8																	5788.1
FT29474	657.431	8.696	30	TRUE	TRUE	130848	126763	148361	133018	173113	163261	178238	192481	165088	171454	166479	151636	45081	45447.3	44400.5	59654	43545.3	55638.8	53095.1	52784.2	74102.4	55106.4	62901.2	50049.2	109556	92084.5	92881.2	139206	79991.2	77453.9	78931.8
FT29475	657.449	4.022	27	TRUE	FALSE	66158.4	71389.4	11412.3	15885.5	1.31137e+06	3472.3	16234.2	5720.6	136304		37352.8		545150	572583	1.51414e+06	137583	939808	2.61688e+06		29690.9	20415.7			41744	240206	270598	300975	282282	273454	297562	333500	753320	424197	100938	145006
FT29476	657.455	7.402	2	FALSE	FALSE									16834.3	20686.6	16816.4	6803.8						14531	3831.6	2874.9	12479.1	24498.8	11409.6	7359.5			6073.8						2495.3		4042.8					4497.7
FT29477	657.477	8.107	3	FALSE	FALSE				1854.1											2932.8													2714.8				27643.3	63207.3		12162.7
FT29478	657.488	12.683	16	FALSE	FALSE	48556	37613	71633.6	50910.6	48316.3	56065	64260.2	66965.1		20391.8	8623.1	22901.3	59414.4	45757.8	56799.8	50610	64116.4	45195.1	39144.8	40767.7	12534.1					11798	5181.9		30216.2	25374.8		28690.6	27314.3	11488.6
FT29480	657.492	3.05	3	FALSE	FALSE	4729.2	4732	4037.1	4591.6		6943.5	6554.1	6775.6			12693.5		12437.8	10989.4	10424.6	9552.8	3995.2	3052.4	4140	8014.2			3572.2		1471.5	5551.8	1930.7	1632.7	2002	6752.6	1628.8	3927.8	5634.7		12314.8
FT29482	657.514	11.182	3	FALSE	FALSE											38782.2																					93608.3	145480		41363.6
FT29484	657.536	5.369	23	TRUE	FALSE	89505.3	68567.6	47894	77839.8	67304.4	85604.4	100775	50492.8	52670.5	42998.5	118890	22801.9	64988.5	57737.3	72483.8	76173.5	56133.6	83496.5	63781.6	60747.7	36372.6	29503.7	26235	9679.1	41749.3	42937.9	39216.9	55448.8	45528.7	53173.8	41751.1	51984.6	100023	63065	54082
FT29485	657.574	10.074	4	FALSE	FALSE									62548	32804.6	39662.3	67783									29366.3	25356.3	31036.7	29497.7		2857.4		2678.5						11249.5	24891.6
FT29486	657.58	5.737	2	FALSE	FALSE									16029.6	17486.2	12561	6677									10496.5	5785.6	16184.2	7606			2759.8			2974	6507.2
FT29488	657.611	13.856	35	TRUE	FALSE	432226	476307	494907	461532	321751	357776	427927	373057	377247	340970	436942	392508	453291	377288	593438	495937	329068	325654	368122	401825	451041	465765	339510	343804	452318	423268	428849	425268	399183	354611	340199	363984	557440	394685	515520
FT29490	657.617	12.843	9	FALSE	FALSE									44134.9	62248.6	55998.7	82589.2									51094.3	57276.5	48631.8	56757.5	2601.2	4492.5	8815.3	5319	4464.4	5051.4				59093.5	63132.8
FT29491	657.62	14.24	27	TRUE	FALSE	48826.5	37385.1	45861	28772.2	29925.7	35579.2	35352.4	26298.9	37376.2	17997.3	45369	17179.4	47077.4	36001.5	53837.3	51064.4	44481.8	33109.3	35736.8	22174.4	38487.6	54125.5	34186.4	38592.5	37723	41936.5	29393.5	9994.7	19009.9	15575.2	30152.3	25506.3	62535.3	30392.4	62536.3
FT29492	657.624	13.551	4	FALSE	FALSE									259491	23590.1	23962.1	17435									21117.5	10983.7	177826	78093.3	15723	5125.2	21264.5	3121.6	2652.4					73268.6	77328.5
FT29493	657.665	13.299	35	TRUE	FALSE	1.51728e+07	1.58236e+07	15085347	1.46461e+07	1.3591e+07	1.51434e+07	1.77916e+07	16162019	1.49762e+07	1.28683e+07	1.51435e+07	1.36372e+07	1.64697e+07	1.25944e+07	1.81514e+07	17348268	1.5031e+07	13581927	1.51111e+07	1.62855e+07	1.53207e+07	14257194	13757601	1.1981e+07	1.38186e+07	1.40463e+07	1.33908e+07	1.28918e+07	13093164	1.34861e+07	1.26991e+07	1.14444e+07	1.6808e+07	1.24534e+07	1.36569e+07
FT29494	657.678	17.894	4	FALSE	FALSE							6786.9	14346.9		17474.3							31607.4	18628.7	28840.3										3767.4
FT29495	657.681	14.635	35	TRUE	FALSE	3.88017e+06	3.81955e+06	3.76631e+06	3.38349e+06	3034797	3.66963e+06	3.74887e+06	3.96124e+06	3.85466e+06	3107078	3.84605e+06	3.47087e+06	3.99996e+06	3.26639e+06	4.42294e+06	4.32431e+06	3.84727e+06	3.54569e+06	3.60926e+06	3.54707e+06	4.19711e+06	3.92271e+06	3.60227e+06	2.91557e+06	3.67175e+06	3.51373e+06	3.43051e+06	3.46482e+06	3.54834e+06	3.11437e+06	3.19731e+06	3.03111e+06	4.43296e+06	3.70458e+06	4.13957e+06
FT29496	657.691	14.842	11	FALSE	FALSE	7496.3	31737.2	16501.5	21676.2	8641.6	14734.9	16473	20313.4	21929.7	13991.3	28169.2	19661	21534.9		32030.9	26794.9	16525.5	2831.7	4979	3259	28407.5	20993.4	19828.8	12587.3	10043.2	18455.1	23544.8		15589.6			17125.7		3207.7	8350.4
FT29497	657.783	4.023	22	TRUE	FALSE	28684.6	27657.3	2282.1	14383.4	715777		3437.5	9104.9	116595		59759.7	3572	296397	324676	879660	58661.5	543368	1572234	2565.6		11816.2			23297.2	155119	187538	153265	166571	135194	174689	185689	423884	209078	58712.2	84236.1
FT29498	657.863	2.398	5	FALSE	FALSE	25825.9				26480.5		17741.6	16760.6	6898.4							8444.3	51090.7	34000.1	34798.3	8230.1	6521.1	7379.7		19517	4350.3						2398.1
FT29501	657.946	2.191	25	FALSE	FALSE	99759	187789	171095	162130			8477.9	4313.6					237119	233287	174579	264658	100032	64309.9	7303.6	67138		50746.5	108164	40096.6	90902.3	38509.9	143005	207076	84283.8	82034.7	92694.5	59823.8	12807.5	272723	98660.4	30903	31816.2	23766.4	28263	66050.9	60424.4
FT29502	657.972	2.026	12	TRUE	FALSE	380046				819662	92929.1	815716	397104	914953	1.99296e+06	428765	1.81605e+06	12000.6			146078	356494	422961	445097	167881	2.01991e+06	1.47206e+06	813714	1.48755e+06	85497.2		120622	94393.9	107100	72118.3	98969.6
FT29503	657.972	2.207	25	TRUE	FALSE	807994	193511	128730	223624	912041	559989	884700	845293	586153	1.18039e+06	779216	1.0503e+06	296878	361541	275698	756590	839522	908497	1.21847e+06	830796	1.3622e+06	703589	606706	696752	652981	599488	669614	490172	427770	498118	636462	1650		108351	12628.7	2551.1		1199.8			2280
FT29504	657.983	6.427	13	TRUE	TRUE	10228	6093.8	20053.7	3357.4	46189.4	28910.8	72680.1	38252.2			7110.7		10208.8	7243.2	6275.1	17846	60018.2	43769.4	18576.9	19199.5	3776.1		2598.9	3172.8	21871.9	15203.5	15240.8	17175.9	14817.7	16551.2	15745.7	46349.1	65524.1	4086.1	14162.6	3452.2	5386.1	4970.3	3684.3	4748.5	5065.1
FT29505	658.069	1.863	29	TRUE	FALSE	67674.2	18517.8	16236.8	25937.8	69598.3	30602.2	62907.5	41327.2	53133.4	121782	46517.5	99007.3	32759.3	10698.8	27027.2	65515.5	59260.7	64338.4	68629.2	71742.8	148207	121738	73284.3	115890	40436.1	44189.4	41535.6	47194.2	37144	29571.6	40404.6			3186.6	2750.7
FT29506	658.085	4.27	9	TRUE	FALSE	35404.1	54218.2	68477.9	61557.9	31926.9	20085.1	16087.2	3329.8				4130.4	55103.7	43428	50500.8	61454.6	26086.4	41038.6	18549.4	47617.4				6127.4	19928.5	49911	33505.8		42134	30210.3	42219.2								1972.9
FT29507	658.117	4.022	19	FALSE	FALSE	5694.7	2291.7			329563			2661.9	51217.4		6344.1		153280	149185	355799	23000.5	216568	644371						3624.1	54944.4	75466.9	72703.8	75250	57574.7	60170.6	63559	198062	94757.5	16166.5	23759.2		1698.5
FT29508	658.2	4.418	35	TRUE	TRUE	63293.9	83818.3	77109	81554.5	34820.3	20906.5	28975.4	27744.1	49340.8	74861.9	31498.6	89948.2	86698.4	55839.6	82160.1	89123	43565.7	78189.7	53629.4	66362.2	121482	137361	117589	84580.2	111900	114424	94232.9	39149.7	78885.5	86620.2	98031.3	12684.8	21594.1	154911	216482
FT29509	658.225	6.289	9	FALSE	FALSE					2197.3									3604.4		54955.3	409554	14339.2				2548.6			5206.1	16788.6	14900.2	34784.2	31658.5	40546.2	36142.4			2597.1				3130.6		9419.3	9025.4
FT29510	658.237	6.423	16	TRUE	FALSE	15815.7	24675.4	15712.9	22888.9	9159.7		6928.8	7763	2701.3	3026.1	2565.5	8481.7	13803	17186.7	15446.3	22490.7	8385.6	2927.6	11060.8	12360.3	3613	16619.4	20952.1	7891.5	21098.3	29066.5	27458.3	7126.9	22091.8	17009	17341.3	6609.3	15306	17952	22996.2
FT29511	658.249	5.477	3	FALSE	FALSE	13102.5				6851.7	19677.2		11516.4	6243	5270.3	6557.7	2569.8					2104.4		7606.7
FT29512	658.293	2.369	4	FALSE	FALSE									154993	124985	90575.1	72451.5									118001	96198.9	56755.2	140386	15260.5	11907.8	21863.6	10293.8	16116.3	19923.3	21295.7
FT29513	658.295	4.419	30	TRUE	FALSE	68537.3	80584.9	74669.6	69221.5	33759.4	30484	15674.6	26599.1	7867.8	8466.4	15308.6	45228.9	88025.7	61275.8	83597.8	74225.4	32227.1	34824.9	31631.3	62230.9	80110.9	78215.9	83328.2	28608.7	100990	94856.6	103142	24067.7	81071.3	86270.5	80145.5	15358.4	22197.3	101944	169838
FT29514	658.309	1.927	5	FALSE	FALSE									28616.3	6799.4	18408	7477.9									6436.9	13708.3	19802.9	19723.8				3445.4		11532.3	7742.9			43576.3	21918.6
FT29515	658.328	1.939	3	FALSE	FALSE	1602.6					11538.6			3292.4															1922			3249.7		3609.7	3168.6				57332.2	45963.5
FT29516	658.33	4.959	24	TRUE	TRUE		15747.5	18187.4		54217.9	92141.7	140497	85575.5	195851	230552	146370	268159	4553.8	13148.5	31183.1	6168.2	89817.6	163217	133100	176156	237598	181454	169417	152818	116647	122184	122369	3254.9	160928	155540	148028	55154	74575.1	176438	400669
FT29517	658.333	5.275	18	FALSE	FALSE	98752.5	2261.2	31655.5	15469.6	189858	235255	247040	210682	220702	202141	259202	167251	2202.7	25754.5			150064	108286	221232	97315.5	145093	76163.8		163717					22732	28964.3		3625.4	9306.2
FT29518	658.344	5.03	22	TRUE	FALSE	35957.9	46094.9	61347.3	90864.4	68303.2	51328.1	80493.4	74050.3	148944	254101	121167	271292	118048	83015.6	111698	37299.4	73414.6	52445.4	82155.7	58013.2	95189.3	262073	271327	219018	88327.1	88917.2	110611	155087	111865	147074	136982		3410.8	327484
FT29519	658.345	1.929	7	FALSE	FALSE									42436.1	16856.7	37156.2	8138.8									12921.1	27502.1	41751.4	23103.1	7360.7	6309	16457.8	9835.2	12980.6	28115.5	4337.7			74931.7	85275.3
FT29521	658.364	1.937	2	FALSE	FALSE											3478.2												5511.5											67295.8	94330.6
FT29522	658.372	2.038	11	FALSE	FALSE	14392.2	15398.1	13921.8	15115.3	56094.9		12186.8	11158.5	22096		20207.5		52871.2	229435	288958	21975.6	111140	314619		31666			20803.9		60105	56143.7	49213	25765.4	52697.5	33277.4	59921.9	39846.3	52801.3	41207.9		5139.1		1751
FT29523	658.385	4.326	10	FALSE	FALSE									49931.5	68696.3	46530.4	51592.4									75566	49304.2	61857.2	76733.1	19251.3	17870	7036.2	18850.9	12866.5	18873.2	3312.2			45936.5	48660	4209.2
FT29524	658.393	5.399	22	TRUE	FALSE	32470.5	26665.3	26560	21593	25901.3	24441.6	37393.9	41723.2	27531.6	18732.7	11579.8	31787	22500.7	27575.2	33379.9	35656	23260.9	21289.9	31828.4	28491.3	29818	35736.5	32139.8	25954	23266.8	26609.5	26520.3	43847.6	18761.6	17248.2	27643.2	30235.3	24255.1	22758.1	27507.1
FT29525	658.399	6.425	8	TRUE	FALSE	16062.9	12521.7	16637.9	10834.1	21925.7	9413.3	34225.1	11493.4		6358.2	3776.2	11697.5	13193.9	5198.2	6820.7	14226.5	21208.5	28647.1	5540.3	4022.5		4677.2	6796.5	3118.4	2822.9	2304.8	14875	5236.4	6154.7	18520.1	20495.6	28778.1	30794.2						2602.4		5797
FT29526	658.407	5.844	23	TRUE	TRUE	31027.8	6143.9	2397	4696	80584.5	94233.5	104049	116957	136853	141286	85064.9	123889		1980.8		5243.3	143343	136994	118891	150130	72634.9	82044.7	90280.3	77642.9	56526.4	45241.4	48244.6	88719.2	60332.3	37366.6	55584.5
FT29527	658.41	5.433	4	FALSE	FALSE		3203.8			21398.7	4425.9	29998.5	9800.9								12818.4	17508.1	15924.5	6586.6	12230.8					3866.1			3593.5			4960.4	23340.1	37898.1				3194.8	4253
FT29528	658.419	5.275	28	TRUE	FALSE	87096.3	99949.9	78039.6	90497.9	51142.8	34367.2	61583	34277.4	38292.1	16787.8	40695.6	55435.2	83462	63291.5	91551.4	119905	28557	71557.3	43833.4	57172	119753	86411.3	105612	27279.6	85629.1	82991.2	88273.2	175915	99085.2	48448.3	74392.2	51895.8	59286.3	88285.8	106824
FT29529	658.434	8.697	18	TRUE	TRUE	24114.4	17772.8	21149	27764.6	30080.9	27207	33820	29055.9	26879	23675.6	25379	20258.4	6776.9	2710.7		4333.5	6940	3167.8	2380.9		5782.9	7305.7	5283.9	5295.5	15049.5	22336.2	12527.3	19992.2	10101.6	10118	7645.3
FT29530	658.443	9.808	31	TRUE	TRUE	121925	119175	116538	118318	146633	104257	120009	103700	81354.8	96658.3	90189.7	79627.1	68241.8	64117.7	85690	98956.9	91818.1	74420.8	81868	72408.9	72869.3	73504.4	62597	84491.4	99732.7	108906	101535	112691	75079.5	78506.6	66276.6
FT29531	658.452	4.023	12	FALSE	FALSE	2035.9				94740.9				16902.1	5789.2	10922.7	12372.5	61225.5	30042.9	121520		74982.7	189475			4371.4	3489.1		19093.8	33610.5	34840.6	33909.5	25416.1	21199.2	26216.7	44291.4	64565.8	24213.6	21539.5	18849.8
FT29533	658.475	3.693	10	TRUE	FALSE	62560.1	97810.3	107242	108469	189478	101035	98054.8	115754	111248	163205	219549	100313	287380	362948	370755	75723.5	313476	957824	95998	155674	160392	118748	338635	143339	202026	185985	171284	107555	200591	200121	188711	326133	314441	530826	140012	77621.2	77936.9	57662.7	70007.3	61252.8	46023.5
FT29534	658.486	6.424	5	FALSE	FALSE			3512.2	6115.8	19401.1		47054.2	4901									9243.1	22743.5		3566.8					4269.9			5679.4		3909.4		33082.8	48028.5		4962.8
FT29535	658.491	4.029	2	FALSE	FALSE										21420.6	15026.5	35051.9									6893.9			9282.1							2699.3			7518.9	9085
FT29536	658.494	15.532	7	TRUE	FALSE	3317	40527.9	23077.2	17323.4	73413.2	63100.9	76479.4	60789.2	36972.7	13575.2	73404.1	19518		8036.6	15357.8	3891.4	15768.9	15448.2	34353.7	18383.8	40966.5	29790.2	8910.4	9038.2	23209.9	27551.1	20728.6	9905.7	23532.9	28197.8	34224.2	2524.6	4296.8		3450.6
FT29587	658.538	6.408	5	FALSE	FALSE		3386.6			15464.9		25826.9	2905.7			6353.4			2872.4		11756.6	17611.7	12336	6299.2	2148.7							3281		8692.8	4058.5	3322.4	30034.6	18199.1				2008.6		2531
FT29588	658.58	10.133	9	TRUE	FALSE	218722	210322	29565.2	163925	108229	157022	213039	195082	279923	121858	256777	218563	175048	130793	180496	127452	105456	122808	120468	157116	169811	167406	154430	114136	148845	123610	155193	104651	166260	179063	184199	95391.1	165890	85627.7	112200
FT29589	658.587	10.508	24	TRUE	FALSE	18798.7	25127.1	19202.4	29942.3	32410.1	34504.4	38727.6	27691.5	41320.2	42097.4	42523.5	41036.8	24254.7	18695.3	19475.6	36754.8	33597.9	19697.9	32310.5	42636.1	57913.1	44464.9	32155.9	32029.1	25813.8	23107.1	24064.7	33243.9	24028.6	13690.9	20871	30494.8	63401.6	37506.9	30604.8
FT29591	658.614	13.858	32	TRUE	FALSE	54630.9	82810.6	56960.2	61808	26140.4	21852.3	48213.9	56725.7	33794.4	35902.9	60616.1	41435.5	49585.3	55362.7	79462	75592.9	42616.4	56422.6	37253.8	42733.7	77410.7	70357.5	52083.6	18427.2	43559.7	58497.5	48459.9	57534	26084.4	38275	47240.8	44576.5	77709.8	35768.2	67846.3
FT29593	658.62	12.854	3	FALSE	FALSE									17811.2	31092.3		15794.7									9025.6	14052.4	22832.7	17349.6	4005									10732.5	9791.1
FT29594	658.624	14.044	23	TRUE	TRUE	133704	41106.8	25502	89441.1	213835	81133.1	286239	104178		40218.1	5955	11943	15043.8	23451.1	60662.4	91453.2	92562.4	98435.1	128471	132938			6563.9	5930.4	69957	49558.7	41768.7	35560.9	48319.1	43752.7	18792.3	167719	84028.3
FT29595	658.668	13.299	35	TRUE	FALSE	6.64115e+06	6.91958e+06	6.55316e+06	6.28436e+06	5.90369e+06	6.42879e+06	7.77158e+06	6.90855e+06	6.44583e+06	5.38539e+06	6.42674e+06	5.87608e+06	7.02553e+06	5.35708e+06	7.77409e+06	7.53378e+06	6.46785e+06	6.00057e+06	6.53401e+06	7120359	6.60269e+06	6.15435e+06	6.09042e+06	5.12558e+06	6.04563e+06	6.03034e+06	5.84507e+06	5.5251e+06	5.63289e+06	5.83011e+06	5.66365e+06	4.92691e+06	7.24956e+06	5.33226e+06	5941230
FT29596	658.668	2.484	4	FALSE	FALSE	2829.2				42259.3	15612.6	52815.2	53042.7	4607.4	12578.9	2930.7	7070.9					81830	10188.7	84845.3					16112.3
FT29597	658.684	14.635	35	TRUE	FALSE	588189	619584	594357	527803	444882	533060	603591	624105	558427	481065	590644	491206	664496	512038	682593	641742	569155	521252	602065	535800	627335	592522	551431	447038	548810	565959	523987	550663	473289	483141	533491	446500	673396	571271	620018
FT29598	658.697	2.479	3	FALSE	FALSE					24242.4	59410	53242.8	24786.4		17202.2	4621						21201.6		37150.1					3340.8													1109.1
FT29601	658.824	2.05	2	FALSE	FALSE		8690.5	5453.6	6413.5									32909.6	27217.6	11965.1	25888.2	4878.1	6770.1		21439.3					3921.6	7093.1	7883.5		10514.7	3371	15041.5
FT29602	658.857	2.569	5	FALSE	FALSE	5249.5				428848	520545	708614	494281	173856	276363	288617	34560.6					497023	36841.7	671096		2017.9			111356												922.2
FT29603	658.973	2.026	8	FALSE	FALSE	25656.8				114495		207893	32884.8	175459	396140	94440.9	405902				12993.2	83056.5	89334.3	26214.1	48395.5	525242	310466	154245	358897				6381.1		5532.3	8403.5		1678.2
FT29604	658.973	3.737	12	FALSE	FALSE													54823.6	31029.4	44334.6	49338.3	36482.4	42892.6	39551	43475.9	42794	37748.2	38873.4	15205.2	5905.3	14852.2	5004	12911.2	20897	7637.7	11435.8
FT29605	659.101	4.022	3	FALSE	FALSE					31978.3								3699.6	2606.2	28550.1		19983.5	71216.5							3492.4			2201.4		11939.5	5973.2	5231.4	8290.1
FT29606	659.13	4.595	28	TRUE	FALSE	43240.6	54223.9	54195.4	45322.9	15893.7	14781.6	24829.4	14985.1	8041.1	13268.1	9138.6	42813.5	59246	41224.4	51494.6	70150.1	37573.5	43369.6	26171.8	46161.6	55241.1	49299.8	61866.3	22442.7	66381.5	66927.2	58624.3	39630.7	47939.9	50359.1	56417.1	36660.4	61073.6	65343.5	76162.7
FT29607	659.147	4.066	10	FALSE	FALSE							5128.9	19579.6					61941.2	32783.6	47323.1	26529.3	42615.8	30044.4	34620.5	42055.5	31474.1	62320.7	33412.8	22528	11820.7		7891.7	19863.9	12603.7	14930	6353.6
FT29608	659.268	7.432	29	TRUE	TRUE	1.87425e+06	2.19534e+06	1.96473e+06	2.40456e+06	1894357	1.80446e+06	1.90743e+06	1.8343e+06	20790.7		31630.5	36839.6	2.2787e+06	1.93743e+06	2.20823e+06	2033289	1.73133e+06	1.56534e+06	1.84463e+06	1.989e+06					1.18081e+06	1.18292e+06	1.0323e+06	1.3121e+06	1.12803e+06	1.12437e+06	1146462	38184.7	146676	497076
FT29609	659.269	2.36	6	FALSE	FALSE									151414	310852	249755	373395									371312	306251	245348	385568	40788.2		50132.7	58871.5	77308.1	68830.7	56004.3
FT29610	659.279	6.426	28	FALSE	FALSE	162252	69445.6	111083	92810.1	228699	328129	302110	253297	265313	233996	281419	174463	72036	106758	88279.9	91876.5	251106	151673	278345	129879	150175	68795.6		182171					110139	116239	44176.8	75590.4	89640.4
FT29611	659.288	5.027	35	TRUE	TRUE	3.89271e+06	4.1296e+06	3.90307e+06	4.09633e+06	4.72697e+06	3.96806e+06	4736801	4.65337e+06	8.89796e+06	1.09802e+07	1.03277e+07	1.07533e+07	4.40795e+06	4.34501e+06	4.30894e+06	4.3747e+06	4.73577e+06	4.82356e+06	4.96209e+06	5.20519e+06	9603360	11872106	12023134	10282333	5.68283e+06	6.16702e+06	5.99238e+06	7.12759e+06	5.40322e+06	5.72963e+06	5.9606e+06	424441	597175	1.29816e+07	340244
FT29612	659.289	5.987	6	TRUE	TRUE	47119.1	58067.9	64389.8	65293.2	74616.4	71223.7	72636.4	73943.1	106148	134968	128320	119728	67837.8	51951.1	71964.3	71046.5	62081.4	63537	61568.7	89875.8	85411.6	127141	134954	115613	46041	56652.4	75510.7	74390	81240.6	73271.3	66221.6			219355
FT29613	659.304	1.919	2	FALSE	FALSE					3556.5	3798.2																				2041.5								106075	109860
FT29614	659.306	2.361	9	FALSE	FALSE									434518	535586	365892	519692									522895	534100	400336	440635	108915	72117.9	80449.6	94451.3	86481.6	78961	82222.1
FT29615	659.308	3.628	3	FALSE	FALSE	2526.2		11529.9		15413.6	15562.1	11882.8	25311.1	18779.8		7139.8
FT29616	659.326	5.778	32	TRUE	TRUE	130903	154885	141768	164697	165554	159614	170745	177952	86208.6	123612	106337	107411	159538	150650	156266	164543	153438	157092	173616	178685	72657	116081	115232	96134.6	101637	113048	107027	135718	126713	111575	126622		5808.6	116144
FT29617	659.327	2.386	10	FALSE	FALSE									108645	193319	103760	171092									191411	191230	237565	171924	28054.1	43828.2	36239.3	46252.2	39098.5	34548.8	55500.1			8927.9	23460
FT29618	659.326	2.209	2	FALSE	FALSE										10755.5		26175.7											23574.1		10884.7	18504.7	12118.4	6113.9	5046.6	6672.9	3944.4			221866	176380
FT29619	659.333	4.961	5	FALSE	FALSE					7995.4		5943.9	4575.4	38468.3	51879.6	42126.6	44769.8					20081.9	28519.7	11559	13828.7	70038.6	60530.2	23954.7	38901.6	14745.8	41491.2			22309.5	7819.6	29820.8	11557.7	4357.2	36603.1	113817
FT29620	659.342	1.842	21	TRUE	TRUE	64781	8226.2		6269.9	851151	1.03078e+06	203312	724249	577229	375297	237457	403051						1484.6	2405.1	4048.2	11665.8	20096.9	58006.6	32237	72917.4	81402.4	54620.6	83558.7	109754	166670	157231			390749	363007
FT29621	659.377	3.098	19	TRUE	TRUE	14271.8	8633.1	22868	14751.8	13702.7	48037.1	29533.6	22671.8	134864	144614	137750	123999	34177.4	28065.6	11726.4	28309	41176.8	30207.8	21515.4	28449.1	133313	124282	101817	148640	49873.7	54059.3	48312.7	114831	82902.8	63411.5	39870.4	19732.6	13831.3	122127	120616
FT29622	659.375	2.001	4	FALSE	FALSE				1247.8					9656.8			2954.2	1583.8	38458.6	44867.8	2014.1	3967.6	24965.1	2125.8	9669.8		8200.1	24716.3	10436	3791	2334.1	2702.3	5311.9	2251.7	6811.1	8758.8	6131.7	5774.6	445783	386742					2028.7	3151.5
FT29623	659.411	5.846	15	TRUE	TRUE	10417.7	4911.8	4902.9	3016.9	24330.6	34687.4	33847.6	31991.6	42927.4	48240.6	29505.5	29455.5			2308.7		47745.3	49257	42440.2	45654.5	19608.4	23156.6	24013.9	28987	11307.3	23660.2	14491.9	27734.1	8505.5	12619.1	14315.2
FT29624	659.413	1.96	2	FALSE	FALSE		1715	1981																			4469.4	8045.1	7691.2							2535.5			115998	126767
FT29625	659.447	9.815	19	TRUE	FALSE	29071.6	45071	22623.7	33653	44155.8	55891.9	27455.3	34218.3	36909.9	27207.8	30119.7	24100	16095.4	24092.5	21297.3	17006.5	9594.6	27451.2	33541.5	14144.3	24626	18116.3	15932.1	17360.8	21220.5	24066.5	25042.4	27242.5	14162.2	10591.5	26766.5
FT29626	659.472	6.788	33	TRUE	FALSE	38870.2	83997.7	28087.3	36802.4	110494	9259.8	27001.2	26733.2	67250.2	19652.5	45050.3	15598.5	124383	149583	267000	43365.2	183859	493018	15541	58063.3	57342.8	32559.5	128121	45291.7	92841	79166.4	76534.6	84192.4	92590.4	92861.4	97130.8	123828	264477	342024	48973.9	3055.9			4742.1
FT29629	659.482	3.761	15	TRUE	TRUE	28902	43607.3	57034.1	44363.9	48810.6	16348.7	31661.5	52731.9	2788.8				310382	308286	419068	291904	471348	498630	247219	270612	322110	373626	286877	242000	131407	126394	139926	235661	156724	172968	127772	24349.2	45403.8	8002.8	17949.1	4497.9	4469.9	6186.5	7588.2	7680.7	19537.3
FT29630	659.505	15.532	31	TRUE	TRUE	102802	226868	135043	136954	429439	462796	562596	513780	350720	346158	422044	354723	99898.9	73725.7	72113.2	82812.5	258916	224352	236181	243508	225142	212168	201244	220596	237866	237736	184230	191094	201154	173409	187519
FT29634	659.554	13.857	33	TRUE	FALSE	47526.9	78271.7	64029.8	60452	37831.7	76197.1	70135	27262.7	40172.7	51526.3	40878.4	68387.5	58810.8	29027.9	65444.6	95341.8	46258.4	55283.4	85577.9	59581.1	71229.3	57178.5	35862.9	27850	41424.5	68974.7	56008.1	66524.3	65189.2	36842.4	56296.4	50583.7	69894.6	45278.7	74802.6
FT29637	659.627	14.043	6	FALSE	FALSE	49159.5			21813.8	82549.9	12367.8	98498.6	15398.8						5079.1	10390.7	6453.2	39376.6	25795.2	37067.4	28353.9					8206.8	3202.5	3973.6	14078.1		5279.1	4093.6	49602.1	20992.3
FT29638	659.636	14.23	35	TRUE	FALSE	212348	235033	229209	186806	131198	185020	184721	199346	210828	162975	235664	190000	197162	193052	283177	240823	199736	151025	206906	189869	230399	199969	203609	184840	160292	178322	173012	218668	182056	170853	164107	150874	249320	218051	217821
FT29639	659.671	13.298	35	TRUE	FALSE	1.50789e+06	1.51985e+06	1.38789e+06	1.40945e+06	1.31772e+06	1.43625e+06	1.69229e+06	1.54603e+06	1.40993e+06	1.20234e+06	1.43171e+06	1.3069e+06	1.50905e+06	1.17121e+06	1.71263e+06	1.64175e+06	1.41761e+06	1.30327e+06	1.42384e+06	1.60223e+06	1502917	1.32671e+06	1.31169e+06	1.1457e+06	1.30635e+06	1.38675e+06	1.26548e+06	1.22509e+06	1.23373e+06	1.24865e+06	1.22713e+06	1.07497e+06	1.61671e+06	1.15392e+06	1.3189e+06
FT29640	659.687	14.637	34	TRUE	FALSE	64551.7	59158.8	53432.6	43932.5	49268.2	65838.1	51847.9	57579.5	60704.2	44498.2	60983.7	52013.6	61101.4	55953.9	67833.4	56600.1	59216.3	38237.1	54946.8	60040.2	65626.4	74022.1	42304	54910.6	45134.6	46278.9	49129.2	55395	59915.2	32672.7	50290.2	42270.4	89090.4	71147.3	79110.7
FT29641	659.816	4.075	4	FALSE	FALSE								8278.2					20087.7	16603.8	25836.2	25745.9	31716.7	12393.1	17629.6	18498.3	17104.9	54423.8	9953.7	4163.5	3290.5			6368.8	2887.4	5603.1	4376.4
FT29642	659.925	2.363	2	FALSE	FALSE	3011.7				3389.9		13107.3	11762.6								2684.2	20813	2434.8	36817.4	2630.6
FT29643	659.944	2.226	7	FALSE	FALSE	8781.5	72562.4	116157	92758.9	5531.7	5826.7					14305.5		28939.8	122242	115562	20182.1	28181.5	31955.9	6253	11542.8				10256.9	5222.9		11135.9		24016.8	12337.5		3994.2		14806	8411.7			1278.2	3786.8	12052	10479.9
FT29645	659.985	3.757	16	FALSE	FALSE		1701						10658.9					201109	146872	171951	188476	182249	190966	160396	193680	138865	231502	165224	150320	43846.3	51713.3	65222.7	76288.4	38309.7	63263.3	56151.7
FT29646	659.986	2.207	6	FALSE	FALSE	26593.8	84622.4	40353.3	87687.9									88874.3	97681.6	67751.4	30916.1	19874.4	25814.9	29382.5				22019.2		21054.2			20557.6	6448.1	21423.6	14265.5
FT29647	659.986	2.029	2	FALSE	FALSE	28515.6						61511.7	32895.2		48618	11007.3	122278				10630.3		34888.5	23977.2	14783.4	205809	176818	66131.9	15996.3			36971.1	11030	21092.3	11601.8
FT29648	660.066	1.862	29	TRUE	FALSE	66808.2	20939.9	4826.1	26338.4	76625	17812.2	83400.3	40264.6	43167.4	118757	43654.9	121555	47114.9	16386.3	23137.3	69367.3	79094.3	70652.3	82942.5	84289.7	157695	103362	87784.1	123252	43958.8	46770	44193.1	53139	36865.3	38052.3	45540.8			6788.2			1254
FT29649	660.082	4.266	7	FALSE	FALSE	24800.9	83869.7	70856.8	59153.4	9356.4	8427.4	11412.5	10405.3			7080.6		35728.4	40624	49359	31874.2	9393.3	9856.7	8512.6	23239.2					25956.2	28270.9	24459.5		14343.5	18066.8	17710.8
FT29650	660.082	4.38	6	FALSE	FALSE	28830.1	37172.9	33583.7	37236.8	31945.3	27975.5	15120	7187.7					27388.2	28451.1	33943.4	44087.4	10209.5	30431.2	9496.9	38208.4					18233.3	25475.5	21666.3		52817.2	24481.5	29950.4
FT29651	660.197	4.418	25	TRUE	FALSE	36948.5	41822.6	43407.4	37408.2	16028.6	6035.5	21542.7	21609.3	24253	26935.6	12682.7	56158.6	52883.5	38647.2	58770.2	47835	27100.9	26611.3	24523.4	36768.1	74819.7	70399.1	52595.8	53303.8	66727	62637.4	54195.6	22822.1	51184.1	45597.4	47343.9	5170.6	3136.5	81280.2	92742.9
FT29652	660.207	5.122	6	FALSE	FALSE	10042.2	6923.6	2589.6		106202	98130.7	80728	23674	49079.9	65357.2	60390.2	46189.1					13293	30923.1	68913.9	18447.9		18780.8		25904.5					5198	2165.1
FT29653	660.226	3.785	26	TRUE	TRUE	4837.2				26120.6	12822.8	19930.8	21339.8	39044	41279.8	19931.7	64415				5288.8	12127.3	31473.3	25742.5	55671.8	89581.1	112205	127630	40879.9	62426.2	51568.4	63236	31221	51184.9	53627	58691.1	19978.1	25602.8	70818.4	98516.7
FT29654	660.241	5.404	28	TRUE	FALSE	47100.9	39017.6	58583.9	49806.6	29315.7	26235	39789.1	10840.1	19266.8	31947.6	30037.7	67946.2	48202.6	44088.8	49386.9	54499.5	17415.5	48485.4	16349.9	59674.7	60835.3	97391.4	106116	31983.1	84457.6	85125.1	80289.5	171908	45707	37354.8	68784.4	40191.9	46923.7	81045.9	74322.2	2015.7
FT29655	660.271	7.434	24	TRUE	TRUE	555719	657822	597792	665094	624575	633592	598469	635560			2740.4	3171	779086	541088	617764	820314	654228	697406	609284	680035					391059	251411	360940	399558	361798	325115	402796		33356.2	112276
FT29656	660.273	2.395	3	FALSE	FALSE									49161.9	23338.6	36633.4	34607.1									8816.1	29723.1	67558.4	59371.2			5641.5		5818.2	4912.2	3194.6
FT29657	660.282	6.426	18	FALSE	FALSE	35607	13831.8	15415.8	16117.1	55670.8	72775.6	72319	64653.2	63543	52479.7	73187.5	51508.9	6099.4	19383.9	9598.9	9095.2	54228.7	39475.2	67059.8	18719.6	38499.7	11981.8		34075.2					6650	14150.9	7474.2		17994.2
FT29658	660.292	5.026	35	TRUE	TRUE	1.42377e+06	1.57297e+06	1.37139e+06	1.47608e+06	1.67177e+06	1.36783e+06	1.75817e+06	1.51984e+06	3.12408e+06	3.75656e+06	3.65812e+06	3.5665e+06	1.51595e+06	1.55262e+06	1.63604e+06	1556123	1.7507e+06	1.64072e+06	1.75137e+06	1891159	3.73047e+06	4297242	4.29622e+06	3.54881e+06	2.05681e+06	2.15806e+06	2.12199e+06	2.58386e+06	2.05487e+06	2.06681e+06	2.03451e+06	143479	208141	4.86039e+06	115678
FT29659	660.292	5.986	21	TRUE	FALSE	11525.7	20439.3	6156.9	18310.4	25634.8	11927.1	13072.2	23348.9	52008.1	38974.3	35957.8	44072.8	14399.4	18882.7	15670.7	18442.2	13971.2	16446.4	17204.6	21629.7	28853.5	31224.1	29751.9	50547.3	23518.1	14523.9	19955.3	19784.7	16698.1	14160.8	12841.8			85584.6
FT29660	660.31	11.779	3	FALSE	FALSE	11609.7		3617.8		15124.8	41458.3	47859.6	9753.6	7141.7								15284.3	8789.1								5291		3555.5	3213.2		3291
FT29661	660.324	1.939	15	FALSE	FALSE						21271.5			45612.9	21216.9	73007.9	34297.3									21866.6	40659.2	43405.5	27366.6	21370.3	10552.8	16053.4	22317.5	15113.6	17237.3	20533.6			107560	119133
FT29662	660.329	5.781	31	TRUE	TRUE	36410.1	55466.2	50398.1	54569.3	61475.8	55808.7	61267	62386.3	22965.9	35800.4	34509.8	34517.6	59693.8	53834.9	52052.6	60116.7	51049	52625.3	69116.9	62826.6	19969	33353.2	44293.8	27502.6	31993.3	37736.3	44402.1	45640.7	35540.8	34897.5	36847.7			44073.6
FT29663	660.345	1.84	13	FALSE	FALSE	9948				272025	329662	62772.4	228239	165025	108192	68655.5	127468										2857.6	22169.1	13900.5	9880.3	16485.9	20186.3	8821.3	46115.8	55784	39960.2			122025	127928
FT29664	660.357	4.415	13	TRUE	FALSE	16611.1	15760.4	27684.3	15979.8	21126.7	3855.8		20085.6			5404.8	7326.5	21490.3	23006.8	20694.6	24107.9	17303.7	15053.7	21431.1	19464.9		5912.5	18700.1	6170.7	13465	22944.2	25792.7		10742.4	11694.4	20331.1			26905.6	35105
FT29665	660.36	1.922	7	FALSE	FALSE							2263.8		71432.7	19177.6	88008.8	20622.8									34941	38586.9	53258	30815.7	26667	11896.8	27709.9	10672	12653.5	30865.6	21836			103593	136969
FT29666	660.368	6.427	35	TRUE	TRUE	189854	229674	224395	204010	121682	142662	132790	146978	117533	101136	120676	125984	255209	173952	269169	250370	135786	148830	158987	202241	148299	157322	143836	113219	192834	186774	178290	87139.7	178151	173213	177817	170261	241503	156877	224674
FT29667	660.38	1.949	2	FALSE	FALSE									2662.1																1822.8									143870	145441
FT29668	660.38	3.098	7	TRUE	FALSE	4248.3				5458.8	14576.6	12836.2	2392.7		28968.5	36018.5	23237.9	9670.7	8632.3		9025.8	11409.7	7187.2	4981.2	7870.6	11463.9	18711	21364.4	16017.1	4948.8	8566.6	4456.8	14835.7	8636.8	17400.9	9075.4		2298.7	8711.1	24093.8
FT29669	660.386	5.685	22	FALSE	FALSE					17641.9	36367.1	13864.9	25410.8	66646.6	56644.1	65877.5	58454.1					27156.1	24217.3	44240.7	34020.4	74488.4	63475.4	49182	71321.8	19349.5	19237	17871.3	35989	12782.6	23176.6	19646.9
FT29670	660.45	3.735	8	FALSE	FALSE							4906.1	28633.8					119447	100350	126958	143147	127927	103852	108976	107171	60605.2	148322	56355.5	43880.3	32133.5	50156.5	31391.5	30956	33765.8	31144	21163			4021.8
FT29671	660.454	4.032	13	TRUE	FALSE	21139.7	24193.6	8490.5	8447.7	89066.3	3074.5	25113.4	28768.4	122502	73152.3	88224.6	36447.4	32060.8	107302	220386	19571.8	100536	292505		18196.8	53098.4	24970.8	78550.9	63280.8	43346.4	63849.5	55921.4	46768	59204.2	35219.5	69717.2	67164.9	78144.4	115249	51318.1			1943.3
FT29672	660.462	8.977	31	TRUE	TRUE	2138446	2.11971e+06	2.3578e+06	2.24908e+06	3.10778e+06	3.15762e+06	3.34744e+06	3.27641e+06	2.8408e+06	2.90283e+06	2.94965e+06	2.57305e+06	647014	622679	627755	706228	704318	756833	714873	687567	734644	711863	671040	651180	1.36966e+06	1.3918e+06	1.33863e+06	2.18836e+06	1.38857e+06	1.40646e+06	1.39734e+06
FT29673	660.462	9.19	31	TRUE	TRUE	1.37676e+06	1.61711e+06	1718341	1.5486e+06	2.10487e+06	2.12941e+06	2.09672e+06	1.99256e+06	1.84208e+06	1.77396e+06	2.01982e+06	1.77682e+06	436638	361426	453483	420737	540188	513236	554388	494109	518571	530484	522838	520204	930550	930286	871875	1185263	935277	905840	942163
FT29674	660.462	9.508	23	TRUE	TRUE	604007	708249	744742	774812	883482	897498	718370	902474	621035	811942	846952	555912	237344	240513	262512	166874	220707	227899	264225	277021	190891	200224	218812	282813	421049	441804	335990	300030	425271	440509	461465
FT29675	660.462	9.72	16	TRUE	TRUE	150478	154390	169886	170837	219823	202962	205571	168296	169320	180199	194784	189929	65365.3	26110	44830	42319.8	56626.9	57937.3	81040.3	59239.7	46074.3	36368.8	53312.4	63387	96901.7	69884.9	93125	84208.1	99677.5	86230.5	97117.4
FT29676	660.461	6.424	12	FALSE	FALSE	3433.9	3964.1	19813.6	16043.5	44653.2	18534.5	81744.3	26421.1				2290.8			4012.7	6525.3	33590.2	44264.4	5637.1	19109					8531.7	5122	15218.8	9973.1	20554.1	9843.9	20015	33185	47195.2				1884.4		6836.5	3626.6
FT29677	660.471	13.524	32	TRUE	FALSE	91464.1	79937.3	97492	97124.3	62780.3	89309.2	101632	90053.9	78184.8	75101.6	73508.2	66148.1	100398	70351.4	108729	107219	100679	86950.1	93341.6	78586.2	62399.9	79765.4	28088.5	53855.5	52816	50295.2	50971.2		68230.1	78248.7	78452.7	83622.2	99893.6	41397.6	37211.8
FT29678	660.47	12.816	2	FALSE	FALSE							4694.2												3706.8						9418.9			5777.1		4089.9		127166	261982		3765.4
FT29679	660.472	4.29	6	FALSE	FALSE	6776	2300.1		4589.9	25923.7		11387.6		10986.9	6130	8826.5	7313		21654	50445	4032.5	18032.3	57306					53100	14916.5	14876.8	4442.6	14310	21729.7	15800	15632.8	11852.7	13518	19118.5	14993.4	9979
FT29680	660.475	6.787	23	TRUE	FALSE	10307.9	21604.6	2031	8697.9	34179.5		5223.5	6197.2	15737.1		8926.5	3049.7	41853.2	56647	89249.1	16057.2	64742.9	173684		19239.3	6123.2	11263	42287.3	9327.8	30490.8	21384.1	22282.3	32975.6	27869.6	28853	32760.3	43864	105204	110605	7669.5
FT29682	660.486	6.363	37	TRUE	TRUE	160041	131918	271120	207446	487099	275873	810045	490784	141589	157446	171484	122272	121286	194337	210367	302833	496062	483519	303038	285824	106892	82819.2	109624	132867	246046	217907	240784	222584	254036	249975	253285	552054	726310	217988	183156	115295	145862	137252	182298	161639	178108
FT29683	660.486	3.754	6	FALSE	FALSE								2483.3		3823			75915.6	68654	57210.7	64655.7	84201.3	60773.9	73628.6	85805.2	41923.3	90083.2	58931.6	50787.1	10139.6	12137.1	18486.8	13960.1	29701.9	28394.3	14451.9			2782
FT29685	660.49	3.948	27	TRUE	FALSE	37278.4	41954.8	92971.2	142328	71137.3	42918.3	364972	75798.3	385786	126567	107190	116880	112826	153050	82186	247640	191915	257483	74297	201342	121301	112182	151522	90894.4	132222	96948.2	145092	187178	87855.2	118445	159968	513227	112502	163478	99383.5	8410.4	9882.7	12160.7	14117.7	3429.8	5163.1
FT29686	660.491	2.947	6	TRUE	FALSE			1051			1462.1	6259.9	37193.8	2123.3	1981	3947	3273.4	60525.6	32874	56120.1	39056.2	66229.2	65867.7	7768.8	16264.5		84782.6	8091.6	11535.9	4570.7	9432	3792.9	6091.2	16730.6	12364.3	12626.9	3373.8	6964.4	14427.6	3037.9				1031.1
FT29687	660.508	15.532	29	TRUE	TRUE	45689.4	124940	70906.1	79650.4	229350	221788	255288	277076	199864	219862	216520	188074	42703.9	28418.3	65518.4	10322.7	108573	126972	142626	133309	121529	107835	94529.2	132378	117841	106167	123362	113708	111650	101433	99741.1
FT29690	660.56	13.851	35	TRUE	FALSE	1.90034e+06	1.82917e+06	1917775	1.83665e+06	1.43249e+06	1.85625e+06	1.74544e+06	1.8411e+06	1.76931e+06	1.50784e+06	1.82967e+06	1.76448e+06	1.93239e+06	1.64418e+06	2221097	2.14412e+06	1.69628e+06	1.59025e+06	1.79563e+06	1.80239e+06	1.9432e+06	1.84855e+06	1.72085e+06	1.46475e+06	1.79036e+06	1686044	1.7721e+06	1.75155e+06	1.65208e+06	1496142	1.65953e+06	1.55012e+06	2.15963e+06	1.64279e+06	2.04085e+06
FT29692	660.595	11.036	42	TRUE	FALSE	232303	264756	369299	242143	315643	432542	290178	287164	255197	254514	250629	308322	265454	361878	286613	275811	289042	270229	223595	293505	242014	130893	223033	220621	258891	222610	194111	235596	200850	232090	354071	180898	249928	71584.2	63463.6
FT29693	660.639	14.231	36	TRUE	FALSE	92853.2	97754.4	99759.8	72206.8	73835.4	78154.6	77338.6	81353.8	73382.4	71988.4	89135.2	67124.9	83687.3	85300.9	102939	88055.1	77287.5	68880.8	93110.3	63234.1	80012.7	80390.8	68391.5	68933.9	60759.3	82265.8	48695.4	84729.4	80628.4	65639.8	64267	58295.8	84670.2	100372	99050.4
FT29694	660.642	12.943	5	FALSE	FALSE		29890.6	15271.7	5760.5	28365.6		4270.3	51655.5		3871.1		4325.3	10967.3		56961.1	5661.7			77495.4	12024.2	13996.1				8651.8	12525.5						24476.8	6973		5844.5
FT29695	660.644	17.053	29	TRUE	FALSE	38142.6	41291.4	50712.9	32353.7	38947.3	45010.9	46454.4	32925	34013.4	33250	38587.3	41061.2	34503.1	27372.3	37346.2	52942.9	32617	28361.3	38194.9	42885.7	31522.1	33422.2	28613.2	35018	23444.9	43822.9	43951.8	23818	6205.7	11587.8	3459.5	19389.5	51150.4	29577.5	27759.1
FT29696	660.664	2.465	5	FALSE	FALSE					34604.2	27989.9	34636.4	40562.4		15450.2	4912.4						59263	5934.8	62489.3	1530.2				9290.9
FT29697	660.664	11.256	2	FALSE	FALSE																29322.6													21333.6			34735.1	63165.4	7403.5	14014.7
FT29698	660.674	13.299	35	TRUE	FALSE	204260	213589	200641	210100	189573	207858	268685	203920	213664	167238	210422	188782	220506	170287	241810	268816	191261	171956	212276	232238	219476	203631	200653	159033	190019	191323	205080	176237	197916	185323	190064	164873	241641	175170	210018
FT29699	660.741	2.499	9	FALSE	FALSE	1400.5				268458	384378	304791	159163	251298	174305	265786	18962.1				19397.2	100916	3067.8	161641					52864.6
FT29700	660.738	2.339	5	FALSE	FALSE		13476.4	4162.9	11292.6									24736.8	14515.3	9797.7
FT29702	660.905	2.035	10	TRUE	FALSE	78841.9				38303.8		85063	20070.5	50410.7	214646	24471	101485	7597.4			93726.1	108276	119913	99159.8	136158	308787	157838	88917.5	150414	58829.1	24218.5	62298.1	57526.6	33062.4	53335.8	30375.7
FT29703	660.951	3.727	12	FALSE	FALSE							7141.6	4167.7					99888.7	55587.4	68780.3	79794.3	80582.3	58005.8	57798	62528.1	34353.5	104432	59741.7	34322.8	14809.2	5541.7	15001.4	21241.4	19264.8	21372.4	10104.2
FT29704	660.956	4.026	13	TRUE	FALSE	5258.6	5729.3			59864.3		4055.7	3611.6	20865.4	2816.2			17522.9	91049.4	161197	4632.6	65785.2	200288		12482	8435.2	3139.2	22243.2	4816.6	18066.7	32189.3	15240.6	19942.8	27023.4	20849.5	21154.2	24187.4	30115.1	33966.2	10472.4
FT29705	660.963	6.419	5	FALSE	FALSE			14873.8	4665.8	27930	8232.6	43023.5	18055.2	2227					2314.6	2491.4	10727.3	14619.1	19231.8	12187.9	13360.6		3438.9			2292.5	19085.5	4524	7639.9	1836	11492.8	8746.3	36126	31457	4374	3570.2		3179.4	5284.9	4525.2	5491
FT29707	660.988	6.365	34	TRUE	FALSE	43636.7	14162.8	81179.3	59776.6	153927	87117.6	205420	126496	6757.7	24692.3	34393.7	23818.8	31831.3	38432.5	34585.6	80220.6	128932	143580	62601.6	71677	8391.3	13063.1	20670.2	29407.5	52176.4	60112.7	45663.7	54608.1	60293.1	66593.8	68554.7	172494	219573	32504.8	40066.8	28055	37583.1	25592.5	35340.8	28435.4	25253.4
FT29708	661.119	1.825	10	FALSE	FALSE	18213.3				26405.5	35047.4	25329.5	28560.6	16609.2	21070.7	30486.2	25527.5				4769.4	14349.9	12985.6	27095.7	18628.7	2372.1	2079.3		2000.1					23069.1	19682.6	21852.4
FT29709	661.127	4.595	5	FALSE	FALSE	18367.7	10476.7	13075.4	7448.9	3161.7			3034.4				13677.5	16393.9	12906.9	14578.1	12193	7728.3		6535.6	4316.9	8516.5		14822.3		2640.4		14742.1	2156.1	7043.1	13991.8	10204.6	9575.4	18099.9	3065.1	16064.4
FT29710	661.175	4.593	23	FALSE	FALSE	48557.5	17810.1	37819	21449	60519.4	68311.6	64388.8	67357.4	61493.4	42573.5	57118.9	44701.1	3447.6	34899	22032	8531.1	69864.3	38920.1	75892.9	41318.9	33135.7	12066.4		56699.9					14020.9	27123.9		14836.1	19932.6
FT29711	661.193	5.098	21	TRUE	TRUE	93056.2	227251	171658	185989	60097.9	36290.9	63071.7	44691.9	23934.7	22607	31382.1	71369.2	128943	93219.9	171976	148914	69459.6	115787	65938.2	153826	65994.6	56934.5	74418.9	34401.8	138874	150162	181924	47962.7	138059	112151	133289
FT29712	661.193	4.907	6	TRUE	FALSE	48265.3	68179	72379.8	102318	35156.2	3928.6	39853.3	29605.4	25251.2	23061.7	14158.4	38385.2	68893.5	44175.9	79986.4	62609.9	18136.8	48116.3	38602	33673.3	28115.6	32273.2	38418.6	21374.5	22513.6	39325.5	57330.9	13446.4	46597.1	41407.5	45686.4
FT29713	661.23	3.793	2	FALSE	FALSE	2676.8				4066.8		3078.3					4224.3						2521.5	2791.2	12822.1	15710.7	13763.2	19483.3		4914.9	5031.8	2737								11882.8
FT29714	661.254	6.428	32	TRUE	FALSE	42103.9	37740.1	31587.6	29189	17988.7	11835.7	27488.8	30198.2	22706.8	16179.3	14405.5	37041.9	35029.8	24826.7	39400.9	40455.7	25132.3	27738.2	23820.7	41928.5	54165.8	63670.3	71002.9	18863.1	58556	62868.3	61215.4	126930	37617.2	36479.8	32793.4	24520.4	43998.3	65560.4	68208.4
FT29715	661.269	4.591	5	FALSE	FALSE	16064.7	4072.2	11362.7	5949.4	14019.6	29596	21074.6	13828	14822.9	8278.8	15950.8	11611.1		3279.7	2939.1		23921.6	9112.1	31640.7	15757.1	7900.7			5506.4					6429.2	3202.5		3020
FT29716	661.285	2.35	9	FALSE	FALSE									258997	214269	280807	296099									217684	230311	270835	383338	41117.2	33042.2	53158.1	61735.9	37742.2	31900.5	38931.5
FT29717	661.295	5.026	34	TRUE	TRUE	266874	292739	277781	270867	288273	232057	305862	283678	627147	807312	838300	758147	316336	287733	267395	337482	350257	350992	332890	366256	629828	837014	885955	850918	461831	438938	407521	512772	385921	332626	346624	25890.6	38336.2	1.06052e+06	7079.8
FT29718	661.304	4.61	3	FALSE	FALSE	2646.2	6648.6	6910.4	7883.9	6104.3	14890.9	19644.6	14170.8					5825.3	4275.2	5310.8	11331.4	4231.6	14030.9	2907.1	14915.2					5718.6	3222.5	4494	8330.5	2849.1		3139.7		3575.3	14614.3	3302.2
FT29719	661.305	3.786	22	FALSE	FALSE	2111.1				22719.7	21560.4	23437	18003.2	44171.7	34218.8	31995.5	43219.5					2705.4	23698.6	14414.8	39711.5	58321.5	58041.1	77436.8	31803.9	29190.7	33563.9	37915.1	3218.2	38567.5	25082.7	33070.9	10326.3	16075.8	40446.8	73678.3
FT29720	661.32	1.935	3	FALSE	FALSE						3922.1			4247.4														20509.6											199409	155464
FT29721	661.321	2.371	7	FALSE	FALSE									249091	253050	208100	279478									130916	269799	175739	230781	32034.3	25868.6	21160.9	28561.5	64563.5	25795.3	24671.9			11357	5290.8
FT29722	661.327	4.497	17	TRUE	FALSE	30641.4	40011.6	21217.2	31712.6	15041.3		3142.9	7314.1	5071.1	4910.1		7770.4	30435.1	15189.1	41122.9	53009.1	4219.9	14371.5	9730.3	12622.3	36337.6	24292.4	41177.9	13875.3	29709.9	34723.7	40452.8	70842.5	21191.6	20054.4	30433.2	20584.5	31215.4	41684.1	22816.2
FT29723	661.342	2.423	2	FALSE	FALSE									17468.6	25541.1	8758.3	58260.1									40636.7	37237.5	35226.3	20896.4		3214.2		8590.5		3496.5
FT29724	661.348	1.841	3	FALSE	FALSE					28442.8	61568.3	2278.7	33525.7	6504.2	3291		7874.1
FT29725	661.356	1.943	2	FALSE	FALSE									5749.5		9374.1										4315.9	19980.7	71882	29712.3	3891.9	3149.9	1927.6	2203.1	5032.1	6765				528768	521620
FT29726	661.372	6.427	36	TRUE	TRUE	48011.4	58660.6	61951	57922.1	28384.6	27642.9	29764.4	41678.8	23824.1	21388.7	21202.3	22959.4	60058.3	48184.3	65245.6	55336.7	41556.9	41440.1	43003.1	46305	46361.6	34695.4	36984.3	26553	48307.6	39300.8	43256.6	13846.2	41321.3	35514	45275.3	33026.6	61758.7	37966.9	49671.6
FT29727	661.39	5.688	9	FALSE	FALSE						6945.3		4189.2	18299.5	17998.6	22998.3	19591					9674.2	10187.9	8130.3	9080.7	20385.6	19720	13697.6	14975.9	4918.9	5876.4	2682.3	11689.2	2846.8	8882.2	2804.6
FT29730	661.44	11.71	32	TRUE	FALSE	248873	339503	344710	363932	332988	304508	347254	343939	214162	299872	294594	233980	360638	322856	343456	345790	315565	289125	322873	345675	204203	313842	304154	276167	268270	260624	271409	284636	249499	272682	265180			482649	2876.7
FT29731	661.44	9.622	15	FALSE	FALSE									84291.8	71109.8	80743.1	75101.8									73098	71151.4	77334.7	86796.8	9868.9	21671.7	17746.9	22877.1	15025	21798.9	18536.9			62542.6	70800.2
FT29732	661.44	9.206	2	FALSE	FALSE									11881.9	12172.5	6745.6	7922.6			2844.6						2992.1	13717.6	15004.7	13525.1	4216	2381.6	5513.5					12459.7	25813.4	8927	28680.3
FT29733	661.454	4.281	19	TRUE	TRUE	21418.2	34115.3	25449.4	25416.4	40957.2	30237.3	45645.5	40008.1	730396	706268	766313	652916	30950.3	18641.8	20808.6	32609.1	62112.7	50095	14477.4	11271.2	665100	639915	704970	687303	243070	261288	248609	284658	256832	243500	259581	59346.9	42229.3	657884	718289	21513	10898.6	24778.4	14871.7	13979.4	10405.3
FT29734	661.459	9.363	5	FALSE	FALSE	53295.8		11103	52176.4			39778.8						11262.1	49376.2	103666	25635.5	32713.4	164612	108033	106778					29490.5	34526	23326	41837.1	4493.2	56940.2	7738.2	268807	298782
FT29735	661.459	9.534	2	FALSE	FALSE													4447.3	8476.1	6076.8		2046.1	17593.6	28879.9	4810.4							3055.3					146453	159746
FT29736	661.462	4.034	26	TRUE	FALSE	53342.9	58116.4	34668.7	38504	322718	2479.4	86731.8	58524.9	226838	78996.5	121407	17332.3	162746	414193	866596	77858.3	381528	1.0317e+06		75908	113941	55782	205546	90708.9	185660	185382	174273	179367	168456	171644	198527	207011	242701	309014	186450						2181.5
FT29737	661.462	9.503	14	TRUE	TRUE	347688	40325.4	373607	361558	82502.1	185092	300420	58651.3				234138	59403.4	96765.2	161030	168848	139952	182388	190018	168370	2846.8	5766.1			210173	190083	222020	125118	174715	124837	109120	35284.2	2096.7	2094.6
FT29738	661.465	8.977	30	TRUE	TRUE	840647	830045	985588	893372	1.2334e+06	1.22549e+06	1.30645e+06	1.29383e+06	1088495	1.1469e+06	1.15539e+06	993260	262901	223148	253273	270204	258554	275542	290231	296453	304772	284479	210316	275901	558954	557699	533872	860163	547088	578226	541343						4729
FT29739	661.465	9.191	25	TRUE	TRUE	553258	655224	671943	643762	830609	859219	839670	781300	769857	719371	795405	714302	185843	135613	177102	169455	170983	197352	191959	124210	228982	215834	205752	206980	349030	361772	351980	455996	369817	370623	421214
FT29741	661.465	9.508	3	FALSE	FALSE		296464		13447.7	75907.7	148391	30190.3	94330.7	337052	286333	358784	284395	11171.1	5736.2		5981	12132.4				111154	101700	92605.7	108192				10041.6	20870.1	12123.3	67894
FT29743	661.474	13.527	7	TRUE	FALSE	4367.3	29258	19179	11308.7	4668.8	14765.2	19126.5	16607.1	14746.6	10113.2		14996.7	13710.3	10743.1	15577.5	24490.2	11955.1	20105.3	19235.9	11744.2	3615.5		7542.9	3653.5	5387.8	9649.6			14481.8	9598.2	15095.9	11101.5	24806.8
FT29744	661.482	9.279	10	FALSE	FALSE	10349.1				19683.8	8698.7	18283.1	5722.5	153702	176315	134267	157716							3407.1						19436.1	18833	12907.5	2610.9	24842.3	6600.5	26454.1
FT29745	661.488	6.387	27	TRUE	FALSE	30676.5	41626.1	34707.8	16949.6	95377.4	45605.8	146085	58005.1	7430.2	23113.4	39013.7	14176	16215	18978.9	31487.4	78481.7	93886.3	101902	33061.5	44192.7	12303.8	17307.3	8636.1	9290.8	41880.2	34971.8	38113.9	31778.8	34986.1	51032.6	48409.5	108309	122624	11531.6	33207.2	10494.7	12918.8	16286.9	13154.9	27679.7	28717.5
FT29746	661.488	5.354	20	TRUE	FALSE	35117.4	51885.4	29739.9	36009.7	26803.3	17687.3	24083.9	27079.3	21491.8	21709.2	19232.7	15491.6	18512.9	12526.7	25035.1	16587	13152.3	22864.1	27550.1	15449.8	42694.9	4040.1	16508.4	21000.1	18460.9	6965.1	6954.9	20713.5	28200.5	15701.7	6277.3	11388.9	20525.5	19554.5	10067.4
FT29747	661.495	10.217	8	FALSE	FALSE	152874	31011.8	167004	146237	36792.5	64202.8	106135	94020.4					9077.3	24018.4	76972	36507.1	13079.5	80475.6	28503.4	37431.8					16113	18833.3	16866	12673.8	40316.9	36472.7	7233.3	17749.1	97488.3
FT29751	661.564	13.851	35	TRUE	FALSE	828892	773903	810431	822555	595952	820179	756192	752090	748824	629086	714797	756424	866214	679757	1.03298e+06	959342	724952	702323	743520	772949	784518	797770	704644	672064	798748	691837	730815	783332	677452	643596	696342	674569	950940	709421	935086
FT29752	661.599	11.042	30	TRUE	FALSE	112407	115856	89310	96382.9	89569.5	118225	140401	165619	92952.8	82598.3	103129	84457.1	152232	73783.5	160796	98466.2	102228	74866.1	123441	75343.4	83296.3	75018.8	82458.9	87866.4	100540	71144.8	97645.2	89086	75771	78080.8	85213.7	57125.5	109397	7849.2	13442.9
FT29753	661.611	12.189	3	FALSE	FALSE					2557.5						2635.5				26450.9		2202.2	49219.1								2816.5	3343.1			3069.1		10565.7	37818.5	78385.6	2657.3
FT29754	661.626	10.22	4	FALSE	FALSE									4516.7	13060.9	4966.1	16981.4									7489.3	11239	16974.6	23457.1										6911.5	3370.5
FT29755	661.647	17.046	5	FALSE	FALSE	12508.9	17009.8	6222.4	19070.6	7854.3	21109.3	11858.7	15813	11579.7	18043.8	4030.4	13764.5	4717.2	11047.7	15789.7	5413.2	12113.3		10135.8	12808	19036.2		14829.1	4514.2	9708.1	9356.9	17652.4		6225.2			4092.2	12210.2	12136.1
FT29756	661.662	13.195	17	FALSE	FALSE									398560	439316	450464	386079		5717.3	7329.1			2400.2			408419	467997	464234	396524	157169	155693	133543	118826	133855	131011	123352			425682	504643	2621.4
FT29757	661.683	14.635	35	TRUE	FALSE	82478.5	81386.9	81311.9	69483.6	51849.9	70343.6	70914.3	74646.8	72742.8	64291	61524.4	56377.3	91624.8	64941.2	64203.4	80376.3	66486.9	68311	71671	63583	90593.2	92459.8	51621.1	71020.1	91907.1	72757.6	71067.2	75027.7	76870.8	66263.1	61420	70286	93757.7	79993.8	92026.7
FT29758	661.786	4.238	19	FALSE	FALSE	16272.2	35735.1	3826.6		724424		8391.5		56293.4		23794.2		303442	317048	867688	71716.9	513360	1.54148e+06	3193.6	9795.8				15716.4	161688	161366	156646	186204	143100	151184	152117	442220	204558	47629.9	95411.4
FT29759	661.903	2.033	3	FALSE	FALSE	32425.3				22245.3		24536.2			11145.8		124856	5805.3			37724.5	66506.4	126668	77280.1	87412.8	102894		97931.7	65941.5	19951.9			11942.1	22618.5	33072.6	19484.5
FT29761	661.961	6.363	10	FALSE	FALSE		2312.1	13470.7		16995.1	16313.9	41579.4	27259.3	4223.7		2260.5			10016.7		22996.7	19964.9	20817	2757.9	7028.7					4821	10809.1	10391.3	10500	6703.6	6676.4	6303	22704	41859.7	2642.5	6733.2
FT29762	661.964	4.035	30	TRUE	FALSE	34423.3	47761	32202.9	24584.1	237231	15920.2	58979.4	41374.1	118141	23721.1	49901.6	7043.2	112710	321066	580112	54997.8	255780	686694		58173.1	60789.6	14113.6	73832.5	35832.5	88581.4	114266	97958.6	115588	116154	103473	112627	146080	186420	195334	113552		1969.9				2454.2
FT29763	662.033	1.736	4	FALSE	FALSE	7917.8				3490.1	1856.9	7558.7	10099.9	5851.8	9005.9	2582.2	12070				1919.3	1652.6	4152.6	1747.3	3403.1	9444.8	1662.4		1832.3					2535.4	1809.3	2224.9
FT29764	662.063	1.865	25	TRUE	FALSE	43606.2	16333.6	8656.4	12523.1	37343.1	15841.8	48922.8	32825	41331.5	88157.9	26692	87448.3	32171.7	15736	7852.4	47614.2	40511.9	51784.6	57438.7	52952.2	102349	79886.6	58549	98876.9	30792.5	31122.6	26953.9	42231.9	28633.3	20942.7	26861.5				4182.1
FT29765	662.121	4.238	21	FALSE	FALSE	33277.5	43363.7	2488.8		765600			8093.8	69690.5	3861.1	34077.5		318441	368915	934033	55120.7	540151	1.70455e+06		3530.9				16849	162008	136838	164099	168789	175438	153044	160790	463423	200571	62049.8	74915.4
FT29766	662.223	5.889	5	FALSE	FALSE	3517.9			2739.1	16566.1	17244.3	24764.6	27980.7	11990.8	12860.3	6928.5							9646.2	21304.9		3085.5			8800
FT29767	662.223	3.784	3	FALSE	FALSE										4481.7		9705.5							2299.7	12500.7	12719.3	26526.7	20798.8	4158.4	3283.1	2472	4541.7		5481.9				2353.8		27762.9
FT29768	662.242	4.417	28	FALSE	FALSE	135833	70007.2	111155	93806.1	244913	267157	224812	196270	353701	295973	370107	256354	71963.4	104931	96485	85205.7	261938	148347	249379	132677	175880	108368		270388					111267	113082	64674.5	16243.5	25842.7
FT29769	662.259	6.427	4	FALSE	FALSE	3986.9			5172.9			2869.4	6478.3	3327.8	3004.4		8684.4	2302.8		7249.9	15272.4				10085.6	6207.3	8909.5	19395.1	2545	6246.8	13513.9	2372.9	38114.3	6478.8	4563.3				22633.2	11100.2
FT29770	662.265	4.6	6	FALSE	FALSE	3161.2	21245.6	21466	11507.1			6769.6		3132.5		4438.6		5119.4	10753.7	3166.7	19147.2		11029.2		3182.7					11141	2836.8	19627.9			3529.1	13941.1	7231.2	27106.6		7570.2
FT29771	662.304	1.922	6	FALSE	FALSE									37629.4	13743	53434.9	28436.2									14516.2	21258.4	28461.6	12834.3	4986.7	5535.4	2931.8	3774.9	3067.8	5298	3327.6			6282.1	42932.3
FT29772	662.328	1.807	12	FALSE	FALSE	2246.3				83561.5	102505	16399	79235.3	66785.9	40713.2	27688	75107.4													15199.7	1475.2	10002.7	11981.9	13636.5	12277.6	10673.7
FT29773	662.34	1.934	12	FALSE	FALSE									80834.2	27699.6	105674	49957.4									46899	66026.5	83261.1	62046.4	36786	22450.2	31965.2	25872.1	30431.5	23543	23669			112172	157303
FT29774	662.359	1.948	2	FALSE	FALSE																						3611.8	5428.7											172293	169301
FT29775	662.376	1.935	5	FALSE	FALSE									87787.4	24450.3	77858.5	22142.3									28183.8	45829.9	57563.9	42894.7	18490.1		25941.5	13568.2	22438.5	11670.9	19742.4			139407	155119
FT29776	662.396	4.171	31	TRUE	FALSE	69587.2	105007	84044.2	90279.6	87987.5	84583.6	107168	70751.9	60425.1	68737.6	66664.8	65563.7	67668.4	86960.2	80747.1	80572.7	58939.8	77623.7	95273.9	100119	50836.6	55672.1	74748.6	55168.1	57253.8	53704.9	60776.9	53713.2	65012.7	63032.8	59646.6		9831.5	60403.8
FT29777	662.441	5.912	23	TRUE	TRUE	46520.7	8992	8110.6	5003.9	183960	218405	203103	245148	261326	308416	222576	282490	7051.6	4910.4	7088	19440.4	299781	249456	258718	267270	129359	135657	155172	183652	127818	123298	117997	78070.3	108644	115560	109990
FT29778	662.443	11.71	32	TRUE	FALSE	105528	148268	133900	158049	129856	136735	160984	165400	91707.1	113515	126760	105515	144259	142586	136860	149956	134044	126574	152818	166241	82502	150210	136875	111455	111986	112928	107124	116163	126346	123543	117526			203150
FT29779	662.443	9.623	8	FALSE	FALSE									15052.7	31667.3	30360.2	27430.4									23742.2	24789.7	28585.1	24993.3	1549.1				6738.4	3570.9				29621.9	23601.3
FT29781	662.449	4.428	17	FALSE	FALSE									231047	258365	247452	200016									185107	226080	200085	203496	52526.7	65842.5	70455.9	74994.1	77589.8	73238	61272.5			437588	501901
FT29782	662.456	4.265	26	TRUE	FALSE		11934.5	2737.7	13866.9	449992		8269.2	7522.5	265769	217446	220106	179665	192521	182076	507027	30510	307104	923020			195160	149479	222606	226200	144803	166571	158216	170675	152324	167034	147557	274764	130142	240729	251941		2621.7		2551.1	2326.1
FT29783	662.462	9.507	10	FALSE	FALSE	84705.8	14429.3	94312.5	104095	60262.9	77350.8	138354	35434.7					13879.8	63873.2	115774	46609	37685.5	201368	108347	106272		3189.8			50078.5	35484.3	32167.4	21195.8	54280.8	51235.9	70789.6	154266	105631		28203.9	1780.1		3360.6		6971.8	3688.9
FT29784	662.463	6.363	5	FALSE	FALSE		2317.9	7547	2659.8	12076.4		33182	9803.2								3984.5	8868.8	16261.6	2509.7								6203.4	2749.2			3351.4	17587.2	22463.9		3113
FT29785	662.467	3.927	36	TRUE	TRUE	2.46143e+06	3.75658e+06	3.76475e+06	3.22008e+06	3.83912e+06	3.52062e+06	4.06141e+06	3.89293e+06	1.97141e+06	2.36927e+06	2056665	1.74938e+06	2.68955e+06	3.359e+06	2.7969e+06	2.96481e+06	2.52683e+06	2.91656e+06	4.11437e+06	3.86016e+06	1.46574e+06	1.2979e+06	1.51195e+06	1.38812e+06	1.88364e+06	2.01576e+06	2.13711e+06	2548948	2.47849e+06	2.66123e+06	2.67733e+06	2.17684e+06	4013226	1.36898e+06	993524
FT29786	662.468	8.977	23	TRUE	TRUE	138142	129937	165646	144433	176812	201147	222846	214137	199726	203844	200410	176382	33875.4	40205.2	50368.6	46371.9	39965.9	42946.6	47829.9	47902.6	44772.6	40704.7	44060.2	34234.2	107762	101815	97738.3	154979	82206.3	88135.1	89871.1
FT29787	662.469	13.522	8	TRUE	FALSE	17582.6	17803.8	22448.8	9095	19269.8	23216.8	10744.3	11248.1	8299.1	13936.6	3183.4	10190.5	15844.8	11296.4	10791.8	15958.5	4448.9	27193.5	22593.9	13521.1	10325			10461.2		3194.7	7258.5		21421.1	21281.6	9910.1	18516.7	34399.4	3462.6
FT29789	662.471	2.952	2	FALSE	FALSE					5034					10080.1				8082.5	5871.2			9139.2		1319.8			2119.5						1801.4	2466.3	1772.8	1347.5	3387.7
FT29790	662.477	10.141	31	TRUE	TRUE	1.49324e+07	15912539	17078159	1.66056e+07	2.09404e+07	2.06186e+07	2.07974e+07	2.13525e+07	1.80978e+07	1.79112e+07	1.95605e+07	1.68638e+07	7.20739e+06	5.49399e+06	6.86447e+06	6.72972e+06	7.50682e+06	7681192	7.74023e+06	7.60677e+06	7321644	8156383	7.81317e+06	7.57958e+06	1.05125e+07	10141599	1.04049e+07	10869249	1.05158e+07	1.01192e+07	1.04954e+07
FT29791	662.477	9.956	31	TRUE	TRUE	1.56317e+07	17057499	1.85555e+07	1.67391e+07	20018547	2.05467e+07	2.29846e+07	2.1606e+07	1.86038e+07	1.89603e+07	1.91553e+07	1.67014e+07	7135068	6.15712e+06	6.50467e+06	7.19354e+06	7.21649e+06	7.42831e+06	7.66494e+06	7.3415e+06	7.29956e+06	7.11923e+06	6.87988e+06	6601314	1.13327e+07	10471061	1.07397e+07	1.10778e+07	1.03421e+07	1.05464e+07	1.0733e+07
FT29792	662.485	4.328	21	TRUE	TRUE	286429	91041.7	176844	233129	279216	203362	390396	272937	4.51615e+06	4.114e+06	4.32774e+06	4.01822e+06	69639.4	183230	127009	173996	214420	298494	238444	268787	3.80272e+06	3.43526e+06	4.03614e+06	4.3537e+06	1.39753e+06	1.39229e+06	1.42091e+06	1.37413e+06	1.70006e+06	1613353	1.64299e+06	369857	349646	4.14768e+06	4.63327e+06	109804	94521.6	76435	78633.6	62004.3	22826.5
FT29793	662.486	14.804	5	FALSE	FALSE		12505.6	11878.5	4440.9	59024.3	47785.4	79762.9	45368.9	11218.7	26565	28105.6	6768.7	3010.2				54379.7	28427.3	39902.8	25830	15479	14037.7	7757.7	20880.1					6576.1	6544.1
FT29794	662.486	9.278	4	FALSE	FALSE									36831.1	42280.6	38068.7	53342.4	2061.4	2223.9		5557.4		6504.2			5477.8		2999.8		6708.2		10344.4			2401.8				3142					2929.6
FT29795	662.492	9.307	9	FALSE	FALSE			3031.9					4247.4						2087.3											16079.2	12620.9	27898.5	16944.4	19984.6	21935.6	20680.3	247623	315928		324702
FT29796	662.501	12.693	5	FALSE	FALSE	14248.2	17901.7	17975.4	26085.8	16897.9	23836.4	9523.9	24719.2		8174.6			37188.1	23220.3	30098.8	15353.6	29434.9	15602.3	25112.3	17823.2		24513.1				30878.1	15806.6		17524.2	5193.2		19471.8	13847.4
FT29797	662.51	9.956	5	TRUE	TRUE	34305.6	15976.3	59482.3	64623.3	33450.5	25688.5	14857.8	27250.3	58373	59909.2	24137.5	52790.1	14186.4		6455			4674.7		4774.8	9243.7	4099.8	9305.6		34680.6	18006.4	33192	31114.1			8207
FT29799	662.533	1.969	4	FALSE	FALSE					37946		30923.9	7967.9	18627.3	94298.4		93702.6						23643.2		8199.7	104996	98471.3	58938.3	103578				6902.7
FT29800	662.567	13.851	35	TRUE	FALSE	207987	154142	158636	172515	128630	190754	114127	172045	162858	123297	158660	171346	179869	131456	197510	210537	146645	149944	156313	173948	205603	184729	103686	151894	158526	149687	168391	170877	150844	139634	141819	117939	206998	144854	210935
FT29802	662.608	14.976	8	FALSE	FALSE									172935	22893.9	17731.5	44021.4									15809	7087	102464	82770.6	13169.7	4146.6	12271.7	2545.8	6412.2	3712.3	6799.2			38270.6	100980
FT29803	662.646	14.69	26	TRUE	FALSE	41888.7	41917.1	52879.2	40663.9	38383.4	31947.9	48542.6	48312.2	52961	40263.6	83598.2	35148.9	31719.4	36697.3	40244	41840.3	44896.7	30377.4	22731.9	41228.1	42006.7	51733.4	45771.7	34833.6	37764.8	44669.2	41983.9	70037.1	45140.5	12048.6	52866.7	40576	41240.1	29165.2	52830.2	3943			4038.6	3918.6
FT29804	662.658	14.415	21	TRUE	FALSE	108136	21869.6	30230	88575	215811	61337.8	260066	89719.5		23668.3	4460.1	10238.7	11569.1	23530.8	60175.2	107726	73751	71140.7	121645	103946					46485.7	42839.9	33980.4	29008.7	20618.7	32886.2	24664.6	113656	60845.9
FT29805	662.661	2.465	3	FALSE	FALSE					5914.8		8037.4	11872.6									17419.6	1361.4	8226.3
FT29806	662.665	13.193	17	FALSE	FALSE									191924	200482	213142	179552									194328	214939	204248	190038	76306.1	68954.5	49907.1	37614.8	55303	66088.3	47454.1			183653	193843					4167.7
FT29807	662.687	14.631	4	TRUE	FALSE	31630.2	27451.5	4181.7	4997	14449.9	13093.1	12651.5	18730.1	12632.3	7165.5	3865.6	10129.3	20818.6	11195.5	23375.7	7582	21637.4		12865.7	4449	4969.9	19404.1	35784.4	20005.3	8778.6	18630.5	5260.7	6142.8	6656.9			5354	18601.9		25352.9
FT29808	662.708	2.46	9	FALSE	FALSE					135442	223950	227162	164532	127491	125908	120480	14371.5		2195.5			152308	14512.8	224474		4211.8			55645.8
FT29809	662.789	4.241	12	FALSE	FALSE					199631				5664.2		5620.7		84040.3	82939.8	229427		120774	346158			6028.3				32691.3	7854.2	25513.8	12688.6	30573.7	22185.1	41970.3	140791	44196.5	11756.2	17101.2
FT29811	662.917	2.355	7	FALSE	FALSE	24590.4				42836.5	40326.3	40466.7	34743.6	13252.9	35252.5	6658.7	9195.6		2186.2		9623.8	46570.6	44700.4	41602.2	27394.7	16642.7			23506.1					7060.4
FT29812	662.958	2.039	3	FALSE	FALSE	18771.2				24784.4		40264.2		23674.6	291497		184748					34196.3	34887.6	33498.9	18545.6	129917	70735	65197.8	129450	10698.6	9540.9	31292.2	8858.6	10512.6
FT29813	662.967	4.03	8	FALSE	FALSE	3507.5			6388.9	22670.3				2835.8				19214.4	36770.9	61738.1	2294.1	16273.2	76063.2			2467.3		3069.4		8364.1	5969.6	3186.6	11765.9	4190.9	8038.2	14242.5	4773.7	12510.6	16239.3	8700.8
FT29815	663.172	4.593	2	FALSE	FALSE	6901.5				4451.9	4279.2	14510.1	20739.9	9943	5491.6	4673.1			3831.3			3696.8	9164.1	7402.3		4406
FT29816	663.209	5.893	21	TRUE	TRUE	29652.2	42930.8	61087.9	55103.5	13543.4	8053.5	13454.3	15606.7	4363	3503.6		5790	52476	41109.8	43496.1	53947.8	18294.7	31211.7	20629.1	27290.9	19237.9	18105.1	15953.1	5598.7	24334.2	27942.2	26620.8	3407.5	23119.8	22881.7	19258.7
FT29817	663.245	4.424	17	FALSE	FALSE	31682.7	16884.2	29852.1	10420.6	39545.2	38864.6	49845	34293.8	48915.5	51408.7	63418.4	46011.7	7852.2	25193.5	13779.7	12932.5	56759.4	27929.6	51815.9	24718.7	18000	8194.2		51034.9					18037.5	14741	3622.8		2399.7
FT29818	663.245	5.275	16	TRUE	FALSE	50496.3	75862.5	71774.2	47017.9	20258.9	35961.3	2739.7	26125.3	6944.5	3556.5	13102.8	26072.6	72388.5	24959.4	26614.3	47775.3	33258.7	23510.7	26483.2	53153.1	50686	41474.4	46351.7		73672	30811.7	59203.9	4785	47033.4	26100.5	30391.4	53678.6	71519.4	31162.2	47923.5
FT29819	663.25	6.428	20	TRUE	FALSE	24745.3	20908.2	18219.4	22471.7	6018	2241.1	11116.4	16573.8	7955.5	2056.6	3091	27857.1	27133.9	13954	18906.6	7638.6	8669.1	9672.8	12150.3	16620.3	17209.8	33594.5	49778.8	16387.2	35421.3	38386.7	31902.1	76889.7	21530.9	12150.5	21972	18272.2	14748	30754.7	30601.3
FT29820	663.277	5.4	31	TRUE	TRUE	77619.7	84677.9	85855.1	87377.2	24656	31677.1	44668.5	52750.7	34328.7	27958.4	33157	38233.6	84829.3	83673.5	85028.5	96193.4	57026.4	51147.6	30345.3	71758.1	74519.8	70661.6	71187	51022.3	76502.9	70814.7	70321.7	25449.8	82088	71745.4	67596.5	74352.2	111451	71950.3	94196
FT29821	663.3	2.373	6	FALSE	FALSE									174121	163165	71962.9	201307									227993	204787	168973	179687	2732.6	10640.7	21333.8	26535.5	21818.9	21166.4	32829.6			3213.8
FT29822	663.332	4.418	28	TRUE	FALSE	43949.6	76874.3	80617.4	74290.1	11626.1	26073.1	41939.2	28359.4	26047.7	25520.2	43329.8	35909.1	80048.6	64365.4	90022.6	85683.1	45279.4	42509.7	42383.2	65023.4	44423.6	47131.8	58874.3	31720.1	89205.6	72594.2	91818.3	31927.1	65058.6	56882.1	65572	8288.7	18426	118326	164785
FT29823	663.331	1.811	5	FALSE	FALSE					30365.5	22901.1	2437.8	6254.2	16931.4	10299.3	4046.8	11289.4																		1776.2				263236
FT29824	663.337	2.416	3	FALSE	FALSE									64526.3	134544	59404.9	100827									150935	142783	93188.7	85852	14646.4	3921.9	18178.8	15299.5	11083.4	4556	42678.3				44040.5
FT29825	663.369	6.261	17	FALSE	FALSE		44854.9	43068.7	30842.2									21859.4	38237	40237	56057.1	9431.8	4968.2		2400.4	6067.4	41571.1	36467.3		36124.5	41291.2	39333.9	17725.6	26952.9	17703.7	11503.7	28891.8	44753.1	25779.9	37176.8
FT29826	663.371	5.4	19	TRUE	FALSE	28506.2	37075.7	39277.9	48688.1	8136.3	20756.8	11600	33934.7	5754.2	3502.9	11507.2	17556.3	44455.4	40175.9	44400.5	53209.2	23678.8	30745.4	11091.4	30107.5		27096.7	24043		14332	38629.2	47170.4	6362.6	38731.3	43723.4	13078.4	33653.7	50834.1	29829.5	50869.6
FT29827	663.371	7.627	14	FALSE	FALSE	30471.5	25364.3	32796.6	31482.3	28381.9	35483.9	42099.3	33544.8					37460.7	15658.6	33460.4	26947.6	39311.2	23300.1	19732.6	31650.6					7706.2	11798.6	11273.3	31277.2	3702.4	11511	7771.7
FT29828	663.372	2.567	11	FALSE	FALSE									1.11065e+06	573885	1.14439e+06	418066									595418	582018	1.16619e+06	451111	498575	445705	463144	452075	455743	445165	434121	1562.9		1.19059e+06	1.32418e+06
FT29829	663.372	3.143	6	FALSE	FALSE								1586.5	410972	407168	413968	296132									267689	341428	207780	339220	60855.6	55185.9	48984.8	69465.3	98395.2	74288	45948.5			90628.3	174777
FT29830	663.371	1.948	2	FALSE	FALSE											5843.7											5988.9	35323	13213.5	5373.3				3396.4		8578.7		1819	445166	430833
FT29831	663.379	6.258	14	FALSE	FALSE	30962.3				96060.4	142742	150395	87655.9	114572	88587.2	139177	73804.1					74457.7	31549.4	110832	44424.5	28815.2	6310.2		60797.2					4238.1	16172.6		1958.5
FT29832	663.393	1.805	14	TRUE	FALSE	2485.2	6743.5	4606	7613.9	8972.3		8584.4		2169.3				46560.4	159643	298612	11891	47718.4	165497		4784	5241	9250.6	21838.4	1701.4	19929.8	24733.6	15840.1	23837.3	18146.1	16881.2	19532.3	48105	55798.4	63992.7	1825.4
FT29833	663.4	4.172	16	TRUE	FALSE	15274.9	33976.4	27015.1	22844.5	25550.4	24011.3	27138.4	12352.9	9592.4	5961.4			9927.6	23186.6	22259	29915.3	13663.2	15811.7	35908.2	29886.8	4299.9		18836.2	9525.6	7990.9	14043.3	15052.5	17828.5	25171.1	9353	19787.4
FT29835	663.419	6.451	7	FALSE	FALSE									39942.3	41682.3	45518.6	46327.8									27664.1	55937.5	31974.5	35411.1	3966.6	4434.9	5341	7337.1	2836.5	2949.2				24471.6	13684
FT29836	663.419	6.183	5	FALSE	FALSE									24968.8	14362.1	27779.7	28368.7									32061.2	34154.6	35097.3	31363.5	2671.1	5183.6	5228		7953.8	5748.4	10917.6			42628.7	32528.9
FT29837	663.419	9.821	3	FALSE	FALSE											5685.4	3798.9									22959.4	5743.6	19802.2	19614											6087.5
FT29838	663.422	12.579	15	TRUE	FALSE	237986	511382	335380	498123	266341	217470	396151	362339	739568	941437	523490	347127	207287	414635	437146	471088	72541.5	261648	268222	506873	550936	380436	731244	658975	592572	495358	64269.3	131156	471048	892616	279634	4.01133e+06	5308696	108964	2.17104e+06
FT29839	663.426	4.325	31	TRUE	TRUE	48210	22242	13524.5	23213.2	207509	266930	255720	205576	431986	426485	336516	394324	3111.6	6283.1	16486.6	33797.5	162703	171456	168598	197910	454795	436132	386882	288226	126347	112957	116224	131985	149041	140248	145603	32700.2	55548.1	242365	282064
FT29840	663.425	4.965	17	TRUE	TRUE	4678.4				181688	189649	224649	217313	269644	303583	251323	264722			17500.7	11582.9	148209	157251	176606	160855	292014	248738	193120	176499	65181.4	29056.4	86595.8	90324	135192	118694	125140	19271.8	10025.2	165650	206510
FT29841	663.431	10.523	27	TRUE	FALSE	13235.5	19124.9	27501.1	12327.5	27281.4	21674.2	23060	18400.9	19388	24028	27881.5	25724.8	22459.7	13791.4	24887.5	26222.3	18409.7	22022.3	19755	24914.1	26244.9	34495.7	34182.3	19246.4	13636.9	19856.2	15937.2	15249.9	26359.2	27133.3	23345.1		2149.8	42397.5	14960.4
FT29843	663.44	6.96	3	FALSE	FALSE	7930	2046.6	13576	13308.1	1912.8	3027.9	9381.4	3287.2					1943.9	1787.6	6602.5	13632.5	4461.8	8450.4	4156.2	2999.7					1724.1
FT29844	663.445	5.899	2	FALSE	FALSE					3580.9	5975.4	12190.9	8925.6	6673.3	29907.9	167466	11645.2					31114.7					2247.4					2456.9	4858					4954.2
FT29845	663.455	12.577	43	TRUE	TRUE	9.63683e+07	1.46218e+08	1.30481e+08	1.30358e+08	1.02711e+08	1.06912e+08	1.27794e+08	95737952	1.90399e+08	2.19971e+08	2.07987e+08	1.87966e+08	1.2584e+08	1.35503e+08	1.2269e+08	1.12432e+08	8.81781e+07	1.08323e+08	1.45581e+08	1.47123e+08	1.97991e+08	2.29243e+08	2.312e+08	2.03152e+08	2.38886e+08	2.58553e+08	2.52751e+08	2.39553e+08	2.33089e+08	2.45934e+08	2.36783e+08	728175539	1.16491e+09	2.07235e+08	1.38483e+09	1.07204e+07	1.04721e+07	1.09059e+07	1.10792e+07	1.06124e+07	1.13087e+07
FT29846	663.47	3.926	35	TRUE	TRUE	1.03852e+06	1.44974e+06	1.40901e+06	1.38592e+06	1.5344e+06	1.57333e+06	1.74545e+06	1.67493e+06	735455	945142	769994	675042	1.07278e+06	1.40044e+06	1.118e+06	1.2619e+06	902368	1.20902e+06	1.77928e+06	1.68281e+06	506227	498940	553443	555375	724402	809352	837963	987920	985238	1.24538e+06	1.0984e+06	875002	1554528	561782	359568
FT29847	663.473	8.989	18	FALSE	FALSE	319963	107019	389478	304547	119662	250025	310662	139749					49446.5	92361.3	289410	161382	35313	222964	106647	119429					104301	114327	113756	167779	112131	104609	98692.8	50588.2	260580
FT29848	663.481	10.141	31	TRUE	TRUE	5.81032e+06	6.07019e+06	6.74482e+06	6.4709e+06	8.47222e+06	8113599	8.16593e+06	8.2926e+06	7.11916e+06	6.98904e+06	7.69707e+06	6.61258e+06	2.72456e+06	2.15409e+06	2.62675e+06	2.55682e+06	2.87119e+06	2.89435e+06	3.0217e+06	2.83043e+06	2.85795e+06	3.04442e+06	2.9115e+06	2.88691e+06	4.01246e+06	3.88573e+06	4.02049e+06	4.35753e+06	4.12935e+06	3.91431e+06	4.00028e+06
FT29849	663.48	9.957	31	TRUE	TRUE	6.62108e+06	6.63287e+06	7.40742e+06	7.08372e+06	7.73102e+06	8.0345e+06	9.10881e+06	8.98503e+06	7.27794e+06	7.44908e+06	7.54897e+06	6504779	2.79354e+06	2.35087e+06	2.48227e+06	2.80065e+06	2.77376e+06	2.88017e+06	3.0497e+06	2.84511e+06	2697231	2.73323e+06	2.62597e+06	2.50311e+06	4.2401e+06	4.09081e+06	4.13799e+06	4.28126e+06	4035789	4.08237e+06	4.16521e+06
FT29850	663.481	10.601	3	FALSE	FALSE	7207.8	12848.9	3642.3	15508.8	12549	18045.6	24944.9	13366.3	17862.3	11067.7	16538.6	22683.9										3686.2	2420.3			7450.9	3740.7
FT29851	663.489	4.327	17	TRUE	TRUE	84017.1	18290.8	56831.3	41776.8	67361.8	44924.3	51044.6	74484.1	1.68447e+06	1.61033e+06	1.65076e+06	1.55587e+06	3671.4	47846.5	23260.6	58033.2	59046.4	83013.1	23129.3	58502.3	1.42995e+06	1.25353e+06	1.55188e+06	1.69133e+06	528914	518740	548774	516800	643594	630270	609132	121222	80793.1	1.55347e+06	1.76124e+06	9727.9	11287	19230	9878.7	8071.8	4757.2
FT29852	663.488	12.575	11	TRUE	FALSE	209729	500830	169022	593786	180768	192942	414164	172801	778158	293158	765736	191679	258838	461025	132573	102821	224628	217880	378896	547746	669831	1020276	540180	786287	239243	571906	318286	427430	1.01072e+06	975904	817740	3.47248e+06	6.05109e+06	544935	4.36456e+06
FT29853	663.487	3.936	5	TRUE	FALSE	46770.6	89007.3	91003	136552	73507	81337.1	75412	149081	39454.2	57229.3	64441.1	70632.4	62221	103469	116195	41617.8	56085.6	63324.7	79717.9	82066.9	39452.1	27422.6	75602.4	56875.8	59628.7	75979.2	97741.9	70389.4	100216	124363	163069	68538.9	74600.5	44888	54583.9	10624.3	18295.5	2453.3	19372.5	2611.8
FT29854	663.496	9.308	3	FALSE	FALSE															2569.6						5099.7				6966.4	4626.2	2805.7	6990.4	15294.6	7831.8	4214.2	97353	122452		141154
FT29855	663.498	12.583	2	TRUE	FALSE	83169	66316.3	45504.4	36371.8	36092.1			36714.2	135866	365895		117360			45451.9		39103.2	47252.9	80583.5	18831.4	97726.6	323668	168539	111762	239586			60115.4	59094.8	70739.5	260793	1.11735e+06	1.42426e+06	40372.8	546838
FT29856	663.536	13.605	33	TRUE	TRUE	35766.8	32258.9	41872.9	34474.8	36024.9	24220.2	28803.9	32654.8	360980	400123	395761	691544	50528	38435.5	42339	41767.7	36458.3	31266.2	46017.2	33249.7	308460	323429	292396	623296	123411	168929	146374		189910	193632	142346	51329	49297.3	202764	512904	7518.4	10040.1	17485.5	31848.2	33796	20940.7
FT29857	663.587	14.034	11	TRUE	FALSE	28825.8	23798.6	29977.9	21085.4	23152.8	23821.2	29629.5	27057.7	37177.7	26370.7	26106.1	42268.9	12246.3	14863.8	43061.4	29857.3	31052.5	23594.3	33749.7	32802.5	12831.1	12995.6	24084.3	22330.9	28693.4	24701.3	21965.8	8323	23039.3	30137.9	20007.4	15071.6	30533.6	22106.2	19094.6
FT29858	663.61	14.982	4	FALSE	FALSE									78033.3	3407		8070.3											43567.8	27157.9										11503.3	41563.4
FT29859	663.63	10.293	8	FALSE	FALSE									44249.6	59376.8	55264.5	43534.9									14209.6	49074.1	41695.1	53020.7		12488.9		6222.6	7604.9	3388.4				51229.8	51914.1
FT29860	663.641	10.939	12	FALSE	FALSE		3400.4							232913	193724	228082	214624	1966.8						1741.1		213303	266567	222408	243809	59426.5	75244.6	60852.2	79763.5	74456.5	67793.9	74226.5			213466	223839
FT29861	663.661	14.422	9	FALSE	FALSE	25867.4	3445.6		22399.9	86005.2	4800.1	107721	31353.6					3829.9	4755.2	8857.5	25984.8		34908.1	36268	34702.4					6654		7480.5	3661.2	8381.7	4233.9		27764	10733
FT29862	663.678	13.223	33	TRUE	TRUE	129377	146309	86364.7	108423	115700	144658	139645	175949	2.98178e+06	3.01756e+06	3.23276e+06	2.81432e+06	115544	116544	134869	117662	130506	156051	131703	119662	2.94637e+06	3.15009e+06	3.13611e+06	3.02923e+06	1.16024e+06	1.16552e+06	1.13142e+06	1.13267e+06	1.16564e+06	1.05224e+06	1116711	131239	132288	2.92125e+06	2910731	125420	119339	112743	121315	114461	114584
FT29863	663.678	13.468	15	TRUE	TRUE	67169.3	34328.2	37872.3	50767.6	30778.2	25965.1	50496.6	70166.5	1.05496e+06	1.08436e+06	1.03442e+06	936322	34866.6	57598.9	42758.3	55040.9	39153.2	68673.8	49545.4	71558.2	1.07027e+06	1.09182e+06	1.07845e+06	1.04327e+06	454681	454260	347688	217577	405302	398912	402883	32243.1	53203.6	1.05006e+06	1.04134e+06	52443.3	51436.9	25510.7	40304.8	34721	25009.2
FT29864	663.818	4.169	12	FALSE	FALSE							3126.6	37086.6					37762	34447.7	39769.6	48948.6	32147.5	37426.1	37785.9	47045.7	29747	55542.9	38932.6	40651.4	4172.2	19900.4	10112.1	10168	9902.8	11883.9	14213.3
FT29865	663.957	2.333	2	FALSE	FALSE	25170.6				5753.9		18406.6			13960.1						4387.5		21083.6	3511.5	33167						4843.5			13829.9	15876.7	8320.1
FT29866	663.985	2.086	10	TRUE	FALSE	40795.1	147495	85433.8	77694.7	22876.6		33959.5	8666		11933.6			59887.7	90001.7	111090	54963.9	72578.5	52505	73749.3	50707	38246.3	75079.6	97460.7	26312.2	30954	35660.6	52602.8	6096.8	18772.4	7314.9	14134.6			14295.8	8074.4
FT29867	664.01	1.728	8	FALSE	FALSE	2032.4				18521.6	15244.5	21774.7	11577.2	12582.9	25880.7	25934.9	20747.4						3385.1	1849	1582.5	6351.2	6399.3									1498.6
FT29868	664.048	1.752	11	FALSE	FALSE	14259.3				38645.4	16186.7	36512.8	17377.9	31719.5	24854.9	39524.8	34049.1					5449.7		4954.6	6113.3	14019.2	16838.8								3315.7
FT29869	664.06	1.866	17	TRUE	FALSE	20359.2	1713		4936.8	21967.5		20318	8552.5		41327.4		33430.5	10811.3	1937.7	4128.6	16974	22840.7	22554.4	25424.2	16126.2	50351.8	31348.7	21113.9	38984.8	13087	4379.5	10078.7	15078.1	6525.4	6481.7	10407
FT29870	664.085	1.808	8	FALSE	FALSE	2296.8				80825.2	49687.9	73634.5	36117.5	80499.8	57112.6	83970.9	67609					4856.2	4331.7			11858.7	5887		13694.8
FT29871	664.092	1.817	4	FALSE	FALSE					59698.8	28089	38237.9	24350.9	49088.7	44229.8	54491.6	42988.4									2451.8			7088.4
FT29872	664.102	4.274	11	TRUE	FALSE	100825	91727.2	62814.7	47170	34798.9	38576.4	66819.6	36052.8	9566	40791.6	6682.8	59008.4	68372.9	36378.8	47260.5	57014.3	68828.2	69870.5	39596.1	83634.7	59641.3	32940.5	78793.7	33808.1	69404.1	82176	61054.2	55085.3	21805.5	51389.3	57502.3
FT29873	664.118	1.816	28	TRUE	TRUE	4023067	79616.1	64893.5	138373	1.49673e+07	1.46056e+07	1.38177e+07	9.31867e+06	1.45845e+07	1.13987e+07	1.98665e+07	1.26913e+07	125814	116561	91855.6	554843	3.78816e+06	3023583	4581294	2.40723e+06	4.33798e+06	3282759	313624	3.65052e+06	26906		109940	15509	2167526	2.71525e+06	1.77152e+06					1210.6
FT29874	664.118	1.939	21	TRUE	TRUE	2.2531e+06	39627.9	31144.9	74752.4	5.15516e+06	6.18728e+06	4.98228e+06	3.59152e+06	5.58273e+06	1951234	7461400	2.59259e+06	71404.9	56997.8	38276	560568	2.2763e+06	1.77077e+06	2.72148e+06	1.92943e+06	1.00634e+06	1.10608e+06	419067	946399	140961	235266	333970	132418	1.93833e+06	2.12238e+06	1.88137e+06							1779.6
FT29875	664.118	24.981	2	FALSE	FALSE	1328.9				7505.8	1376.3	5012.1	5571.1	8370.1	7380.1	23137.7	16595.5									2688.8	5184.5		8474
FT29876	664.153	4.174	13	FALSE	FALSE			2311.8				8925.7	26792					70293.1	51152.5	46826.6	38492.1	63920.4	54472	45033.6	58576	48508.2	69748.9	52729.8	32292.8	3772.9	17646	3941.2	8380.9	20162.8	13743.4	18278.4
FT29877	664.164	1.949	2	FALSE	FALSE																2095.6	20720.3	5835.5	17212.1	2413.9
FT29878	664.319	1.923	9	FALSE	FALSE									47824.9	13798.5	46139.7	21582.4									21797.3	35389.4	44896.7	32249.3	16007.2	2216.4	6541.8	11773.3	6711	18077.7	20193.6			25943.8	84710
FT29879	664.329	5.189	18	TRUE	FALSE	14544.5	28880.8	24748.2	27100.2	15795.4	23885	19756.4	20003	6458.6				37432.6	18727.2	24226.1	22180.1	24945.9	12139.7	16430.3	22128.9		7869.5			5962.6	8429.1	12052.2		19121.4	17576.8	17471.8	55387.8	79025.5
FT29880	664.344	5.099	14	TRUE	FALSE			9210.1	30336.5		8140.2	8582.4	30135	30540.5	6387.5	29564.2	29178.4	38988	25867.6	36258.1	35630.8	54872.1	26192.4	16113	40646.5	63201.5	54469.1	49807.9	37597.8	73806.4	51730.1	57991.5	16872.3	34613.9	33997.7	52987.4	27038.3	36200.2	108077	270784
FT29881	664.347	4.944	30	TRUE	TRUE	5254.4	5198		6900.8	100336	16317	118130	117158	308742	300831	205532	270949	5045.3	12251.4	10494.2	4432.9	78712.8	104236	115681	92184.5	357789	304754	248276	229971	113764	105816	97026.7	122580	87660.6	100074	117539	49403.4	60087.5	289026	423298
FT29882	664.354	7.433	34	TRUE	TRUE	4.14321e+07	5.15512e+07	4.80891e+07	5.50029e+07	4.04007e+07	4.05367e+07	4.70847e+07	4.62225e+07	618590	223512	752156	846147	5.65673e+07	4.23556e+07	4.83882e+07	4.93383e+07	3.98592e+07	3.85463e+07	4.09858e+07	4.54497e+07	66424.5	98256.5	75468.6	45769.5	2.17512e+07	2.23144e+07	20807723	2.50457e+07	23923237	2.40152e+07	2.4201e+07	912268	3.0574e+06	1.01307e+07	16463.8				2243.4
FT29883	664.356	1.941	8	FALSE	FALSE									118608	40584.4	106321	49394.6									54080.7	58857.2	96508.4	73776	25397.2	7137.7	29483.8	18264.2	41690.8	45002.4	39012.5			77073.4	112064
FT29884	664.375	1.943	2	FALSE	FALSE									3690.5		4333.4							1403.1				2852.1	15068.1	4258.4					2095.9	2568.8				151227	143442
FT29885	664.378	1.833	2	FALSE	FALSE														13388.1	20035.3			13627.2							1430.8						1782	1683.3	1568
FT29886	664.382	6.26	4	FALSE	FALSE	3626.4				19592.5	25527.2	36357.5	21589.6	23946.4	22205.6	9392.8	8220.2					8316.2	4627.5	14171.2		11043.9			4984.3
FT29887	664.396	1.804	7	FALSE	FALSE		1420.6			2120.6								10166.7	46647.9	85149.1	1453.1	14694.5	45245.9					3563.8		6358.7	4078.8	2230.1	8808.8	2416.8		8869.7	8208	9693.7	23495.2
FT29889	664.42	5.774	27	TRUE	TRUE	39570.5	19370.1	27886.7	12303.9	73319.2	117701	84258.7	120653	266552	323758	280258	256149	19584.4	11224.1	12711.6	18503.7	125148	104772	182280	150235	225817	166212	176650	214993	95820.7	92560.1	88071.5	103957	90550.4	107390	95217.4
FT29890	664.42	5.399	14	TRUE	TRUE	18821.5	8437.1		12023	94919.9	121262	70452	105701	192851	148457	206471	179530	6199	6127.2		6071.5	110285	90485.4	120847	117474	167716	145109	93562.7	169672	40218.8	57950	54947	63107.7	76408.8	58433.5	63507.4
FT29891	664.422	6.454	3	FALSE	FALSE			2516.1						28190.1	19337.2	15786.5	3085									5456.8	7925.3	13227.2	7042.4						2365.7				6037.7	3583.2
FT29892	664.425	12.592	2	FALSE	FALSE		54487.6							50820.4	147916				44582.8	49802.1			62969	54106.5	30172.3		67826.5		73939.9					67641.1		85093.1	1.16419e+06	929705	71285.3
FT29893	664.429	4.321	22	TRUE	TRUE	14576.4				50999.8	82337.6	85296.5	51707.8	162985	145766	98899.2	103685			4026.6		49966.5	38780.4	60247.7	52175.9	136007	127550	94101.6	65920.6	34699.1	26933	28087.2	43045.4	36818.1	33918	37621.7			44429.9	118442
FT29894	664.43	4.959	7	FALSE	FALSE				3296.2	22603.1	25382	47492.4	12382.7	53170.4	99436.8	59521	97386.2						12060.4	27023	8013.7	84908.2	57671	72832	28167	11343.3	3738	21770.2	5281.4	15352.2		15413.4	2355.4		33973.8	53273.2
FT29896	664.439	6.363	16	TRUE	FALSE	3396.4	2512	19749.4	5471.7	40494.9	21207.1	78224.4	32247.7	2417.9	3131.9	3103.4	4420	8754.4	6223.7	2727.4	21009.4	38218.4	26972.9	11260.9	10433.5				7139	12678.8	13334.7	16609.1	20295.7	18375.6	11555.4	13718.7	40697.7	66163.2	7109.1	7309.9	3302.5		2891.3
FT29897	664.458	12.576	41	TRUE	TRUE	4.39991e+07	6.87265e+07	6.13256e+07	5.94117e+07	4.78263e+07	4.9344e+07	5.99326e+07	4.40262e+07	88656178	1.02244e+08	97596526	8.49589e+07	5.76362e+07	61767475	5.59262e+07	5.13056e+07	4.09435e+07	5.09643e+07	6.84642e+07	72591024	9.03034e+07	1.04292e+08	1.06842e+08	9.21056e+07	1.09564e+08	118749196	1.15614e+08	1.10436e+08	1.08098e+08	1.14952e+08	1.09996e+08	3.36876e+08	5.3331e+08	9.63909e+07	6.33865e+08	5011451	4.82792e+06	4.96529e+06	5.12485e+06	5.00587e+06	5.32981e+06
FT29898	664.464	3.974	12	TRUE	TRUE			32321.8			38476.9		66051.8	639131	742891	814385	690399	67974.1	17866	54010.6	47035.9	91381.7	21334.2	22743.9		784612	757298	788560	882619	195833	224671	305583	445866	306748	351178	334528	17261.4		740591	883280
FT29899	664.471	9.772	11	TRUE	FALSE	20975.8	45203.8	40076.7	74844.5	22525	23786.6	20420.9	34482.8	22541.6	8268.3	30726.6	35718.7	69864.1	32835.3	46210.6	62472	35959.8	41630.5	85398.7	62981.2	26375.9	31225.1	56960.4	9355.8	27911.1	27011.3	64341	55063.5	48835.8	57933	37637.1	57225.2	63642.2	63574.2	70091.1	6950.6	3699.7	7038.4	6644.1	4809.2	2202.5
FT29900	664.474	3.912	29	TRUE	TRUE	135894	295662	189893	228329	259558	201673	179659	166792	79563	87634.4	52415.5	67491.1	150235	198194	163014	164427	85528.9	121813	160430	220445	35055.1	35516.2	48460	46921.3	86107.9	105658	100983	119566	75490.4	123494	134053	129163	255371	33690.4	20839.2	2553.1	1626.2	2279.8		2837.6	9709.5
FT29901	664.477	8.982	20	FALSE	FALSE	151786	34761.6	195625	141188	42879.3	102808	131570	45675.3					11830.5	46618.3	135217	64734.6	23691	105710	24603.1	39016.3					45557.1	44037	45905.8	29280.8	42753.1	25622.3	31075.4	25268.8	133916
FT29902	664.484	9.956	29	TRUE	TRUE	1.21982e+06	1.36742e+06	1.56499e+06	1.34866e+06	1.44122e+06	1.5202e+06	1.6819e+06	1.52627e+06	1.33454e+06	1389527	1.39626e+06	1.27625e+06	531206	425092	481803	534930	374129	483536	423039	410430	496224	495267	525247	437082	967002	881642	919385	943796	785036	783983	808972
FT29903	664.484	10.141	26	TRUE	TRUE	1.04415e+06	1.15099e+06	1.28633e+06	1.26723e+06	1.4657e+06	1.45117e+06	1.36806e+06	1.44553e+06	1222065	1.22971e+06	1.37947e+06	1.32013e+06	515710	368899	494413	462659	372492	521614	420676	364399	470896	562037	580225	513243	891168	840023	832666	902157	710943	702181	783951
FT29904	664.488	4.169	5	FALSE	FALSE								8653.1	7511				26731.9	11632.5	18299.1	16691.5	42719.5	13248.3	32314.3	36388.3	17513.6	40616.5	3021	16429.4	3031.5	6266.9	12142.6	9321.7	10451.9	6614.4	6134.4
FT29905	664.491	4.328	17	TRUE	TRUE	10847	4579.9	13614.7	1951.1	24460.6	15134.5	24277.1	10095.3	402807	346966	381876	359308		14539.4	9362.9	12105.7	11373.6	19632.7	8441.2	7081.6	317113	324025	317439	336990	97831	127357	125947	92470.1	122342	118310	124559	21720.8	16165.5	298658	327283	7567.3		2051.1	2846	1924.4
FT29906	664.493	11.039	31	TRUE	TRUE	16649012	1.99321e+07	20411474	1.86659e+07	2.15851e+07	21790457	2.29621e+07	2.28167e+07	1.90153e+07	1.88735e+07	1.99562e+07	17964040	1.42395e+07	1.0594e+07	1.35388e+07	1.3424e+07	1.31008e+07	12716682	13656777	1.33704e+07	1.23691e+07	6904298	1.3431e+07	1.20809e+07	1.32516e+07	1.25008e+07	1.30284e+07	1.43423e+07	1.28948e+07	1.31961e+07	13437897					2146.1
FT29907	664.493	9.569	13	TRUE	TRUE	969984	137084	187568	320070	2.70691e+06	3.54944e+06	3.59598e+06	1.78466e+06	1.35272e+06	2.28002e+06	1.94263e+06	797271	117683	120077	53622.3	71990.5	1.33791e+06	647333	1.37981e+06	625422	442674	321504	105766	696239		7270.2	21594		290766	424462	155811	8400.9	3793	6871.5	5451	19524					5222
FT29908	664.493	9.795	14	TRUE	TRUE	584657	194918	387926	295456	891514	1319732	527253	1.23436e+06	789980	930948	1.00799e+06	573721	151095	92351.9	33880.4	67556.5	864337	483253	729711	613462	719953	326997	68483	474246		8493.3	9116.9		259897	359381	200590	2443.7				9535.1
FT29909	664.512	5.601	21	TRUE	FALSE	41458.6	468962	18670.6	55081.8	49453.7	327202	16677.3	104832	5604.7	25747.6	37588.9	3549.2	17587.4	48007.5	4590.7	12475.2	130971	26345.6	11744.4	16002.5	9850.5	37041.3	21966.2	46267.6	48656.7	43447.1	48249.6	58368.5	65226.9	56781.7	55259.6	61165.9	20299.4	3845.3	4690.1			10010.9	1965	2887.5	4037.6
FT29910	664.53	1.969	4	FALSE	FALSE					55294.1		49253		37819	163675	20918.4	173989						44991.3		14774	186388	165962	128229	162651				5724.3
FT29911	664.538	8.531	32	TRUE	FALSE	30007.5	21999.4	21031.1	24120.8	24887.7	26304	37430.3	27503.2	22642	20781.3	41074.2	27534.7	42640.2	25827.8	17951.6	31727.9	30574.5	28603.4	32718.1	24185.3	20164	25914.2	32911	20223.8	17843.4	14996.4	25284.6	9467.8	27356.3	23162.1	20955.9	29053.1	28010.6	22207.4	36062.3	14262.8	5527.9		7723.3	10160.6	9739.2
FT29912	664.539	13.605	7	TRUE	TRUE	3590.7	5315.7	4904.4		4617.2	4320.8	7160		180699	106167	100816	237613	4565.9			9385.2	5328.7	10444.2	7705.4	9883.6	64015.9	110456	79368.5	211227	27518	53971.5	12256		21077.9	53085.6	45625.5	14967.7	6298.8	32958.2	128091			4067.7	3007.4	5089.5
FT29913	664.594	14.031	35	TRUE	FALSE	1.10388e+06	985398	1.02943e+06	877664	837114	992651	1.05862e+06	1.12214e+06	1.05074e+06	911550	1.04797e+06	1.01176e+06	1.0511e+06	832021	1.21659e+06	1.14268e+06	1.0134e+06	923467	1.00923e+06	1.04885e+06	1.13728e+06	1.10101e+06	1.0477e+06	855324	954605	990930	1.03348e+06	975360	1.02626e+06	952879	855908	837966	1.15987e+06	904222	1.09496e+06
FT29914	664.61	11.715	9	TRUE	FALSE		2908.8	7397.3	3400.5	41244.9		6456.7		17637.6	2366.1	24140.7	7636.5	37940.3	49440.6	106472	4621.2	69621.1	223224		4117.3	7639.8	11933	35909.8	2463.3	18826.8	15508.3	12282.4	18725.8	23252.1	21654.3	30467	44825.3	73615.7	129770	3159.7
FT29916	664.637	13.693	26	TRUE	FALSE	78685.1	42905.8	40841.7	40562	94131.1	55284.1	92674.5	47613.6	2341.2	30608.1	19324.1	16709.4	27181.1	24176.3	41043.6	74584.7	42409.2	56962.2	41034.7	70687.6	11784.6	14426.4	16476		47426.7	42204.8	43981.7	33264.3	29529.7	14289	20204.4	108907	69137.3	16906.7	15136.4
FT29917	664.645	10.931	8	FALSE	FALSE									91923.6	62276	74938.5	77353.2									88743.6	84132.6	97852.2	73874.3	19593	16636.1	26088.8	28220.2	16453.6	20631.2	10398.7			79855.1	82093.1
FT29918	664.673	14.707	13	TRUE	FALSE	48634.7	4099.9	7463.6	20760.5	105808	25076.5	136180	39976.8		8157.6		3870.2	3371.9	11129.6	9281.1	39086.7	26714.4	52801.4	46426	50055.2			3880.2		13631.4	15633.5	3801.8	16883.3	4066	14095.4	6051.6	53048.5	26299.9
FT29919	664.673	14.337	11	FALSE	FALSE			5197.6		4762.4	4692		3149.4	64094.2	53348.3	62009.8	173970	5436.6	5287.7		3211		10307.8	4601.3		45160.1	54316.7	112673	237020	28712.9	14509.9	27066.7	6260	39614.8	31366.5	26860.7	9472.5	4226.9	47395.8	215317			3823.1		4257.9
FT29920	664.681	13.222	34	TRUE	TRUE	56097.9	45331.8	43993	63505.7	50410.1	34565.4	63183.4	52967	1521741	1.4406e+06	1.53099e+06	1.32664e+06	37734.7	40015.8	63211.2	49681.3	46983.2	43655	44598.5	54016.9	1.39143e+06	1500859	1.50244e+06	1.42506e+06	546169	553400	531230	528842	530580	504338	516376	53203.3	44321.4	1.4374e+06	1.40001e+06	56039.2	44689.7	43845	49110.4	46936.7	49464
FT29921	664.681	13.467	11	TRUE	TRUE	8631.4	10257.6	16341	18024.5		11046.6	8074.4	6815	532084	516824	471837	477290	6038	6508.1	3389.2	11463.9	11139.1	8247.7	12396.9	8765.5	520917	547850	507771	484645	136512	208185	156378	140665	193725	191167	132734	11649	7429.1	511426	481177	9934.9	2939.6		5821		11011.2
FT29922	664.688	2.41	2	FALSE	FALSE					4923.8	62470.1	24126.4	5854.4	5444.2		14863.3						2973.2		8414.7
FT29923	664.698	14.037	17	FALSE	FALSE								5056.9	229485	253553	295291	247333	6120.9	10729.6	6340.8		10444.4				297505	291018	283471	276340	99623.2	95757.8	116950	82341.7	90518.4	67783.6	83349.4			276448	279395			5692.6	4436.2		3159.6
FT29924	664.705	2.468	9	FALSE	FALSE	1225.9				79791.5	135563	140057	84165.6	36747.5	65406	89212.2						86425	2931.8	139009					31333.7
FT29925	664.758	2.318	7	FALSE	FALSE		6601.9	15770.6	14568		17542.4		3080.2					10546.3	15357.9	7292.9	7264.3	23504.2															10448.7	3012.7			1324.5		14222.7	5067.2	5648.7	12810.4
FT29926	664.841	2.036	22	TRUE	FALSE	216357	6395.8	3016.7	33784.4	184701	57283	62257.6	107188	110952	598910	95767.2	532627	71631.3	27521.6	3265.6	257171	241994	285756	264780	298694	707681	344378	299449	484140	133818	166396	149484	204383	148804	166142	158956
FT29928	664.928	2.364	5	FALSE	FALSE	51178.3				3375.9			3392.1					2720.5			36753.1		58809.8		74831.2		9070.2	69124.8	5405.7	102595	101236	103760	25316.5	50940.4	51734	58424.3
FT29929	664.941	6.364	9	TRUE	FALSE			12756.4	15200.8	29597	7634.4	54476.1	18363.6	4976.8	2181.4	3173.5		5018.2		2365.2	20349.9	28500.5	30102.6	9396.4	10658.1	2310.8		3043.5	2327.1	7674.7	11592.6	5893.5	7273.9	6562.5	3364	10812.9	32421.4	46613.4	2824.3		4317.5			2309.8
FT29930	664.985	2.173	4	FALSE	FALSE	8418.8	53614.5	23018.3	31094.8				3589.1			20378.1		34589.1	45227.9	45780.3	6778	5705.2	5067.6	10096.7								54108.3		5669	6011.3	3846.5
FT29931	665	2.205	33	TRUE	FALSE	6.2434e+06	675309	337564	836463	1.04224e+07	4536095	9.72446e+06	6.15111e+06	9.47404e+06	10708572	7.27635e+06	1.42329e+07	2.3752e+06	1424527	867607	4.81149e+06	6.52841e+06	7.80068e+06	7.19219e+06	6.32366e+06	1.69591e+07	1.70486e+07	1.06585e+07	1.07215e+07	5.46858e+06	5.3383e+06	5.23259e+06	5.17405e+06	4.57713e+06	4.36219e+06	4.36348e+06			271314	76024.9	2082.7	1677.4			1486
FT29932	665	2.022	16	TRUE	FALSE	815687				1.83971e+06	301312	1.88016e+06	692202	1.77945e+06	4.06261e+06	1.27662e+06	3.57388e+06				165316	636504	881078	914830	568288	4.93009e+06	4.77515e+06	2.56791e+06	2.79605e+06	395219		309865	120792	204416	200727	190913
FT29933	665.014	5.603	16	TRUE	FALSE	26028.4	365724	6042.1	28752.1	30951.2	228674	15714.8	82448.6	7016.8	3600.7	18993.9	2924.3	14163.8	38849.5		9066.5	97108	17785.9	4218.3	5140.4	5079.2	18896.5	15162.1	32946.2	34262.2	23886.7	36936.3	34416.7	34736.4	43391.4	29714.1	35983.8	11775	9694	20721.8			2312.2			8576.7
FT29935	665.041	1.746	3	FALSE	FALSE					22048	11912.6	29550			4386	24023.3	2174.2							3519.1
FT29936	665.103	1.758	17	FALSE	FALSE	81243.9				330245	197660	281390	128291	218285	212364	332852	196503					51637.5	23055.9	64099.4	16800	23400.9	11053.6	1715.5	21029.6					12207	25218.7	6937.5
FT29937	665.121	1.821	38	TRUE	TRUE	957324	3957.8	2616.5	13437.2	3.68286e+06	3.54735e+06	3.31483e+06	2.21437e+06	3548973	2.72242e+06	4.8508e+06	2.93376e+06	22762.8	14388.4	8047.7	129504	929020	663914	1.09753e+06	545142	1.13567e+06	750930	97623.4	844711	9287.8	11267.5	65670.1	16507.4	514734	647108	440434
FT29938	665.149	1.74	21	TRUE	TRUE	82288.2				237605	136149	202373	128296	188269	227834	254513	248457				3641.8	48593.9	38280	59653.2	40406.8	81264.5	66470.4	15310.4	59178.2	3795.8	6036	4129	5904.6	38782.9	40397	40030
FT29939	665.169	4.21	3	FALSE	FALSE	8499.5	13295.4	5266.8	15325.5	16291.8	5060	18292.7	5127.7	6027.5	6044.8	3724.8	17034.8								2632.9	3888				3737.2	6998.8	10141.4			2939.5	3166.1
FT29940	665.196	1.747	26	TRUE	TRUE	138952				231393	236222	292093	215508	291321	263876	269681	277542				38907.1	157362	132808	183381	125558	233636	186420	85671.1	210111	39152.7	49014.3	50536.9	73833.9	133752	132195	124796
FT29941	665.243	5.268	4	TRUE	FALSE	16100.4	56101.3	51446.6	56956.2	8573.1		2667.6			5927.2	7440.9	7655.4	33004.9	13556	64747.4	18436.8	36521.7		3398.9			17893	6861	7358.1	16403.7		34175.7		20246.5	29149	31585.9	3930.1	37850.2	9253.7	10186
FT29942	665.274	5.4	21	TRUE	FALSE	29291.5	46491.5	26234	46164.9	10958	11661.9	11586.1	22117.3	18103.4	15996.9	23372.3	10643.7	48065.3	43076.8	45027.4	38687.6	13754.8	37153.8	22065.4	42713.6	29488.9	27995.5	28115.2	7453.7	47475.6	41138.7	61847.6	6263.8	37012.1	32004.3	32281.3	44955.9	60280.8	30422.9	56549.9
FT29943	665.296	6.426	28	FALSE	FALSE	105120	35249.3	55906.7	40274.6	203799	265432	251007	223038	258875	220933	236869	188026	37822.5	55083.8	39574.6	36850.1	183806	116179	250772	109938	137843	82755.8		152517					56334.1	64961.6	17472.1	41647.6	44246.1
FT29944	665.295	2.395	3	FALSE	FALSE									16308.2	78895.8	40701.6	19128.5									16115.1	26929.4	46313.2	58311.5	3953.1	4953
FT29945	665.308	3.59	7	FALSE	FALSE					48349.3	32899	32275.7	27629.3	38753.4	47938.6	32926	28791.9					7790.4	14651.7	7446.8	14019.8	6908.1		3765.3	4221.7	2025.8	2109.3	1871.2	4705.5		2795.8	2732.6
FT29947	665.31	3.925	8	FALSE	FALSE	47146		38997.6	9242.1	147151	211452	110126	176621	63433.6	74288.9	85497.3	19814		21472.5		3203.3	82088.1	30232.8	126672	12053.7	22287.7	12080.2		70937.6					11621.6			2089.9								2526.2
FT29948	665.316	2.394	8	FALSE	FALSE									53749.3	135989	69225.4	182140									124974	138742	159368	167147	28100.8	7100.8	11882.4	25072.4	39879.4	32746.1	53325.6			11525.5
FT29949	665.316	2.203	2	FALSE	FALSE									28495.7																6924.7					7344				262446	193532
FT29951	665.332	5.188	3	FALSE	FALSE	2611.1		6073.4	2543.4			9529.9						11915.3	6041.6	2600.9	2537.6	2804.7									2295.1						17283.2	30919.6
FT29952	665.35	7.063	7	FALSE	FALSE	14544	18775	30423.4	16291.9	11411.6	13653.7	16673.2	19782.5					21868	9845.2	15097.5	24185.1	17317.9	9830.5	25037.7	16190.9					5189.4	4240.5	7435.6	9829.3	1688.9	2302.4	2209.3
FT29953	665.351	1.948	2	FALSE	FALSE											2470.1										2389.3	3057.1	17547.2	4522.2	2944.7		1373.4	2409		2588.1	2440.1			262983	258014
FT29954	665.351	4.958	8	FALSE	FALSE						7686.3	13357.4	17831.1	85936.4	60119.7	58658.1	88747.1				3336.7	4207.1	33424.3	10506.7	11534.3	109199	75312.8	69586.8	40079.5	3723.6	8466.2	16923.4	3513.1	2895.5	14579	7750.2	1616	4599.3	80914.4	107272
FT29955	665.358	7.433	33	TRUE	TRUE	1.61367e+07	1.97018e+07	1.84465e+07	2.06207e+07	16063382	1.59284e+07	1.78294e+07	1.76557e+07	241423	90593.6	291138	325862	21901618	1.61809e+07	1.91632e+07	18651785	1.54633e+07	1.47704e+07	1.575e+07	1.71612e+07	10611.4	31572.7	18797.5	6807.2	8.3924e+06	8.4166e+06	7.86372e+06	9.39177e+06	9.19633e+06	8.8733e+06	9.00963e+06	349114	1.17595e+06	3.79776e+06
FT29956	665.387	3.154	4	FALSE	FALSE									505826	417356	444192	261542									246132	200900	192161	538168	18604.8	23900.9	24052.1	60786.5	72762.8	86175.5	39815.2		1280	22427.5	118112
FT29957	665.398	9.685	11	FALSE	FALSE									31608.9	20455.2	40844.8	40590.1									40659.7	41832.4	39278.8	38460.5	11965.3	7052.6		6190.5	3765	10805.9				44749	53211.4
FT29958	665.398	7.093	3	FALSE	FALSE									20495.7	2753.2	19025.9	12920.2									18392	21482.7	12431.2	14525.7			2001.1		2363		3508			18720.4	18906
FT29959	665.399	6.759	2	FALSE	FALSE									18542.2	10463.5	7139.3	16587									17631.4	7646.1	8252.8	6520.3	2283.1			4875		2423.8				9810.8	5177.7
FT29960	665.403	1.805	3	FALSE	FALSE														14812.8	15435.3		12774.6
FT29961	665.421	1.957	25	TRUE	FALSE	25749.8	47731.3	43075.7	20410.2	251478	25064	48827.7	48900.8	44862.9	4194.1	21440.5		234348	1.07705e+06	614784	53230.6	289246	806344	31855	29828	3666	3762.7	12962	3345.7	120938	120245	116248	132964	135952	136602	135953	311026	89702.5	6315.1	3455.9	1564.7	1395.5			2091.7
FT29962	665.424	5.775	19	TRUE	TRUE	5538.6	6412.1	3043.3	11827.3	37669	56277.6	43895	57953.4	168713	89217.5	122413	92266.9	21652.7	5014.8	8981.7	6585.1	61586.9	35103.5	73064	62098.3	99807.2	75900	71600.3	136823	31706.9	43826	28406.1	41386.2	40526.8	42654.4	39133.9	1906.2
FT29963	665.423	5.399	4	TRUE	TRUE	2329.3	1808.8	6191.8	6635	17254	27239.8		43734.7	84100.8	70781.6	90996.5	81119.9				7916.7	47070	43837.9	35747.2	53727	57724	48277.6	39099.2	62335.3	20821.1	25852.4	28890.3	12257.6	24769.9	16224.2	6247					2194.5	2555.4	2036.7
FT29965	665.432	5.171	16	FALSE	FALSE	90628.1	113702	95735.3	113976	165248	78191.1	107227	148123	263183	134455	140592	100300													37803.9	11717.6	37046.9	28774.1	34020.3	36325.2	33475.7
FT29966	665.434	9.036	17	FALSE	FALSE		2202.7		2737.1			6397.6		414100	407702	408603	392496	6404.4						2737.8		409237	397340	382645	366294	147085	149744	143253	157281	130524	150328	128689		8468.7	391298	352628		2325.7
FT29967	665.439	3.789	6	TRUE	FALSE	1943.2	2700.3	8538.5		15968.7	3604.1	3649.2	25415.1	132982	79318.8	37923.8	11593.6			2546.2		2318.2		2674.6	8764.7	28160.4	41832	34933.5	38356.8	2362.2	3563	5312.5	10090	13804.7	19153	5281.8		11685.4	8827.6	18379.7
FT29968	665.441	4.964	33	TRUE	TRUE	113426	39915.2	66950.7	46370.1	649296	786520	805592	723548	1.17359e+06	1.08378e+06	1.05997e+06	1.10653e+06	45021.2	19229.9	106566	89767.6	629678	622478	620258	715861	1.21319e+06	1.10324e+06	969261	814910	379483	367491	433983	430115	445741	552200	471877	112506	116237	716760	841148
FT29970	665.446	11.287	35	TRUE	TRUE	1.62415e+06	2.03101e+06	1.93677e+06	2.09324e+06	1.70837e+06	1551220	1985316	1.54988e+06	2.50907e+06	2.56211e+06	3059725	2.21865e+06	2.34341e+06	1.93999e+06	2.43011e+06	1.97935e+06	1.61936e+06	1.57854e+06	1.89984e+06	2.19409e+06	2.47817e+06	3.09548e+06	3.26922e+06	3.02246e+06	2.22376e+06	2.72446e+06	2.33593e+06	3.8208e+06	2.43918e+06	2.37178e+06	2.31888e+06	1.97182e+06	3.29086e+06	3.00909e+06	4.88351e+06	47716.4	46450.4	49076.5	31746.4	27778.7	32939.4
FT29971	665.446	8.872	5	FALSE	FALSE									26725.4	21108	22549.3	22243.5									20085.2	13664.5	2247.8	7777.2	5111.9	10828.2	10741.3	5591.8		3197.4		14049.2	39473.7	5844.9	24067.4
FT29972	665.461	12.576	43	TRUE	TRUE	1.02974e+07	1.6072e+07	14313376	1.40763e+07	1.10374e+07	1.19236e+07	1.42381e+07	1.04795e+07	2.02141e+07	2.43238e+07	22814593	2.02033e+07	1.3406e+07	1.48066e+07	1.306e+07	1.2066e+07	9.64948e+06	1.21892e+07	1.61063e+07	16307759	2.19535e+07	2.44737e+07	2.54446e+07	2.25813e+07	2.68581e+07	2.8869e+07	2.83583e+07	2.61888e+07	2.60066e+07	2.69536e+07	2.65072e+07	8.1595e+07	1.26134e+08	2.28397e+07	1.51467e+08	1.19927e+06	1.15216e+06	1.1635e+06	1.18874e+06	1.14148e+06	1.22138e+06
FT29973	665.462	11.046	4	TRUE	FALSE	40284.3	53007.8	54955.7	51982.6	63119.8	50358.3	71864.4	30296.4	49507.8	41788.1	41372.6	37980.4	59465	32338.5	58203.2	39920.7	41488.7	45194.9	37803	21664.9	44134.5	17467.7	56390.3	22337.7	20932.9	26660.5	8923	8568	34019.7	28353	32836.1	14917.8	5169.6		7488.5	5171		11818.5	15672.9	17512.4	11381.4
FT29974	665.467	3.972	22	TRUE	TRUE	15603.5	42776.1	20371.1	24564.6	33492.2	11654.1	16156.3	30014.8	199432	206413	272238	256636	41365.5	43731.2	39690.9	24300.5	27554.7	31067.7	18861.8	14815.6	233901	243164	265110	297686	111274	104239	110470	119934	93292.5	115419	115208	7025.5		237419	275393
FT29975	665.475	12.695	5	FALSE	FALSE	19853.8	40699.2	25603.3	22229.8	7697.3	13407	26013.2	14657.5	44502.8				31758.6	11510.3	35383	26926.7	17941.5	11647.5							28309.3	46546.7		26243.5	17189.1					39111.6
FT29976	665.481	9	3	FALSE	FALSE	22192.5		33657	9031.2		2610	17872.8							2665.6	18470.6	1902.6		6737.9		2823.7					1884.9	1628.4		3266.5	2093				9412.9
FT29977	665.486	9.96	9	TRUE	TRUE	179717	56844.1	121812	180335	135639	203009	161614	164872	174757	172350	172796	160603	50182.4	54738.9	23452.7	67173.4	24627.8	47297.6	28453	30315.6	37083.6	49117.8	65009.5	38653	133746	142303	135702	141241	73378	70756.1	76321
FT29978	665.494	4.324	3	FALSE	FALSE									28625	19916.7		41449.6									33499.6	33307.3	45827.9	50024.2	4527.5	8767.8	8029.4	3525	3458.2	5061.3				22763	47714.1
FT29979	665.496	11.039	31	TRUE	TRUE	6.54644e+06	7.99768e+06	8.09542e+06	7402862	8.43394e+06	8.55823e+06	9.19876e+06	8.95055e+06	7.34881e+06	7.39206e+06	7.9282e+06	7.06494e+06	5.65876e+06	4.09861e+06	5.40036e+06	5.23951e+06	5119092	5.12078e+06	5.27802e+06	5.26378e+06	4.83119e+06	2.58874e+06	5.25967e+06	4.75271e+06	5.28047e+06	4.94218e+06	5.12475e+06	5.60688e+06	5.08042e+06	5.21336e+06	5.22132e+06
FT29980	665.501	4.447	6	TRUE	FALSE	8261.9	12537.1	13152.5	3012.3	10708.6	36642.7	10588.9	24286.8	11084	5898.7			37401.5	18388.3	16601	24063.7	23752.3	13687.8	23364	29588.9	9351.1	4744.1			5820.8	12192.8	4390.3		20038.2	14576.6	9637.9	3197.3	3795.8				4832.3	5584.1	5350.5		2562.9
FT29981	665.548	13.448	5	FALSE	FALSE						3223.7								744634	7427.8		3926.6	3406.9		3384.7				3276.8	17347.3	26077.2	19290.5	43968.1	12235.7	18430.8	22281.9	3796.2				2572.9	5749.3	6430.7	4493.2
FT29983	665.598	14.024	35	TRUE	FALSE	1.10669e+06	1.01496e+06	1.08467e+06	947602	888328	1.05735e+06	1024489	1.0945e+06	1.00919e+06	945508	1.06299e+06	988048	1111485	886545	1.16518e+06	1.14797e+06	1028286	883061	1.06172e+06	1.09348e+06	1.1633e+06	1.08863e+06	1057535	883366	1.00042e+06	964335	989333	1.00025e+06	1.10069e+06	996918	962789	868576	1.14751e+06	981821	1.10092e+06
FT29984	665.621	10.027	14	TRUE	TRUE	12211.1	30748.2	2936.6	4660.3	6056.7	3433.4	30764.9	11984.8	1374570	1.51649e+06	1.50275e+06	1.00944e+06	24828.2	24898.3	15739.3	17643.5	15220	11125.5	3144.7	10355.6	1.16851e+06	1.35126e+06	1.2143e+06	1.1201e+06	462789	293787	524927	495699	426196	466844	509223	7502.9	12136.5	935315	1.01442e+06	19462.3	2537.4	23258.9	9964.9	21260	22832.8
FT29985	665.621	9.794	14	TRUE	TRUE	19002.2	30985.2	35358.1	32387.6	25870.9	9657.9	26326.3	13072.8	1.58082e+06	1.51053e+06	1.50897e+06	1.44454e+06	15594.8	19098.8	28693.4	8906	30147.1	26889.7	30357.7	28967.4	1.1931e+06	1.20574e+06	1.25351e+06	1283950	205107	340821	325978	228780	442818	508959	500279	22917.3	15279.4	1.02617e+06	1.0225e+06	23055.7	8246.6	15651.2	25392.6	18833.9	21725
FT29986	665.632	11.068	7	FALSE	FALSE			2626.1		2258.5			2731.1	217080	159785	151664	161103	3587.7	3363.2			3167.9				156345	131100	150970	159931	52489.4	47032.3	43330.5	34006.9	68716.1	41706.2	49193.3	2429.1		122161	153816
FT29987	665.633	10.068	13	TRUE	TRUE	25168.3	10909.4	28647.2	8925.7	27839.7	33683.5	29830.1	36646.9	219218	241559	190088	276444	21604.5	15634.3	33455.1	21079.2	25373.6	23323.8	34388.4	30705.3	92096.7	132928	169882	172814	35107.5	63731.9	57931.3	62044.6	68614	49631.4	57070.5	28483.4	30206.8	55621.1	113310	21418.4	6553	18990	17143.9	20354.6	17337.9
FT29988	665.632	14.196	8	FALSE	FALSE	4523.1								48825.7	26300.5	41278.2	37231.8									31143.4	26249.5	43763.6	51904.1	10287.9	6921.4	9304.2	14758.3		5266.1	4340.5			22955.7	41484.3
FT29989	665.632	11.291	6	FALSE	FALSE									174075	292030	405204	250710									157316	150179	223223	290696		44574.3		20079.6		43341.8	23509.8			93938.5	147876
FT29990	665.641	13.692	7	FALSE	FALSE	3830.9	9482.4	15420	17951.8	32818.6		47206	8153.2			5448.6	3744.8		3276.5	8097.4	21541.3	15939.2	14676	6807.7	29768.1	9152	4726		6741.3	8978.9	13314.2	4498				6495.1	12529.8	19221.2		4047
FT29991	665.657	13.399	4	FALSE	FALSE									32720.2	18335.4	27761.7	32588.8									39022.3	20752.2	24290.4	24662.3	2931.6		6266.2	5251.7	4324.9		4116.3			35588.8	43876.2
FT29992	665.657	11.626	4	FALSE	FALSE									43288.3	23091.1	50321.4	38465.3									46347.3	43082.2	52416.2	52851.1	4103	11915.7	7701	8459.6	10981.3		2108.7			40071.8	42853.8
FT29993	665.669	14.456	33	TRUE	TRUE	56500.7	49206.6	39917.9	47413.9	54775.1	63907.1	61747.8	62753.3	366306	422745	390721	504135	44560.1	53995.2	39938.9	43658.9	41026.2	56691.6	58983	77698.4	326352	325179	367972	571887	101803	141918	164619	141010	51978.5	99005	25465.4	32627.6	43823.2	255819	237386	46846.9	55096	39690.1	36933.3	29948.4	23331.6
FT29994	665.677	14.702	2	FALSE	FALSE	5850.2				28120.5		53709.9	7330.3										3269.6		5882.4												3214.3
FT29995	665.684	13.221	17	FALSE	FALSE	3350.6							5351.5	314854	315166	303418	279202				9051.9				3792.9	306971	294149	337870	330242	121311	114664	114742	105100	93837.8	116957	96809.7		2999.3	308400	296229				4112
FT29996	665.695	15.19	32	TRUE	FALSE	58411.8	56264	52937.9	45022.5	41158	50004.8	57744.6	35725.4	34668.3	44021.7	44321.2	39620.7	60632.3	55341.8	52030.2	48942.9	44507.8	41350.6	42637	46710.8	42371.1	46520.8	43473.4	38701.2	48951.2	43960.7	43224.2	45125.1	36204.4	31246.4	34268.1	36680.7	79294.9	52199.8	64969.7
FT29997	665.701	14.037	16	FALSE	FALSE									121869	145739	138480	111208									123848	143137	148333	127331	49108.2	38382.3	43760.2	21952.8	32523.5	41485.7	25142.8			112576	130213
FT29998	665.923	1.958	15	TRUE	FALSE	15382.7	14326	25213.8	10080.3	140759	3470	23423.6	20261.2	15268.2		21180.2		158475	646968	383384	39452.2	193923	596511	13645.2	16247.5					73114	89459.7	75193.9	72363.1	88529.5	98549.5	76785.4	191222	46240.8		4703.8
FT29999	665.934	5.172	11	FALSE	FALSE	51910.6	78922.6	95020.8	83173.2	146887	77564.5	113878	132533	234408	108782	110104	110446													28733	29689.1	23821.8	25800.9	27321	26363.8	28290.5
FT30000	665.981	5.436	6	FALSE	FALSE			9924.8	6687.9	25870		58122.2	13445.1			2564.1					4535.1	36908.2	21845.1		12965.9					2128			4270	11588.7	10159.2		15943.8	40622.7		4849.7
FT30001	665.981	3.864	2	FALSE	FALSE		10515.6											22611.9	31674.2	38369.6	36331.4	10693.4	36966.4	20410.9	7468.8	23183.4	29837.7	4030.1	10012				2566.1		2982.5
FT30002	666.003	2.207	31	TRUE	FALSE	1.10734e+06	98503.9	28585.6	132252	1.34916e+06	711545	1.6978e+06	1.10697e+06	1.50813e+06	1.67911e+06	1.41772e+06	1.83934e+06	421794	247669	148628	820141	562864	1095151	1.30893e+06	1.01403e+06	2178628	2.71512e+06	1.72246e+06	1.75728e+06	871584	782336	897352	863605	706897	737719	763474			21184.8
FT30003	666.003	2.022	7	TRUE	TRUE	101799				390444	53941	392994	221598	262851	835698	133642	671663				7507.6	75059	152732	165930	78921.7	682607	767550	468627	488618	47078.4		56934	28295.5	60108.8	40855.5	49159.2
FT30004	666.099	4.286	11	TRUE	FALSE	51556.4	96386.8	55279.4	95735.3	69201.3	16134.9	58751.2	68719.7	13616.4	47898.4	12813.6	40315.8	51662.7	33419.9	45654.5	45355.3	34276.5	65475.5	16313.7	66767.6	37693.2	26194.5	59626.3	8178.4	51677.8	88742.7	71625.5	33538.9	24741.7	48804.6	43241.2
FT30005	666.106	1.753	10	FALSE	FALSE	7911.5				58517.2	42037.4	47283	23861.2	36232.4	42480.8	57079	27189.3					8263.3	1612.9	8712.8			1893.4
FT30006	666.117	4.951	12	TRUE	FALSE	82305.1	57373.3	20356.4	41462.2	54574.9	34238.3	36841.8	43196.6	21056	39572.3	27980.8	75146.7	45228.7	81172.6	34698.8	83602.2	53920.9	96475.7	64488.3	117647	64520.3	82786	59991	55972.6	94722.3	98141.9	89912.1	70570	65372.1	63132.6	105044
FT30007	666.123	1.814	19	FALSE	FALSE	298261				730198	732098	660322	498237	701004	539545	981818	616139				14181.2	200653	144916	234941	118461	230440	152727	4604.8	168740			3495.1		105254	133592	95789.1
FT30008	666.124	1.941	12	FALSE	FALSE	105685				227714	279582	237216	147342	231116	56270.2	332444	116871				6817.9	112685	81119.6	138352	91560.4	30308.4	36072	4388.6	40551.1			2427.7		89851.6	89705.2	74509.5
FT30009	666.144	1.736	27	TRUE	FALSE	562834	5418.4	1178.2	16668.9	1.10684e+06	818929	1.10105e+06	799838	973648	1.11106e+06	1.23421e+06	1.11777e+06	5008.6	4540.8		88932.9	391369	330573	473636	317571	540994	421071	138573	387514	58604	88572.8	110228	102567	298409	346733	310294
FT30010	666.199	1.745	22	TRUE	TRUE	31998.3				51640.9	43676.9	64968.8	36078.6	61271.5	54677.9	59759.9	51057.3				7015.7	27133.8	29908.9	36423.4	26476.9	39484.3	40381.1	17481.9	39972.4		1100	5439.8	9701.7	22823.9	25619.1	25707.5
FT30011	666.243	3.788	7	FALSE	FALSE							2636.8		3022	28125.2		33407.2						4303.9		8465.9	66723.6	80129.5	69753	17074.5	8275.6	6593.3	3240.2	24231	3355.6		2884.3			4508.3	38137.4
FT30012	666.299	6.424	17	FALSE	FALSE	24533.4		2235.1	2857.2	48265.4	76990.8	53030.2	58002.7	61238.5	51292.6	56975.3	38452.5			5865.2		44165.3	20938.1	49584.6	11452.1	33206	5706.7		39679.9					13141.7	12496.2
FT30014	666.335	1.932	10	FALSE	FALSE									34420.5	20312.6	59543	23722.3									30651.5	38136.6	41950	53450.7	10640.5	15210.3	10329.6	9794.7	12989.5	22621.7	14565.7			46257.9	84762.5
FT30015	666.337	3.901	2	FALSE	FALSE		24383.9	20673.5	8552.9			18021					5433.3	3446.6	9560.1	41936.5	11903.4									19786	9826	11801				8186.3	10256.9	69244.2	35068.2	37423.6
FT30016	666.353	6.262	31	TRUE	FALSE	39124.9	28833.1	34482.7	25821.3	45779	34639	35227.4	43783.1	34371.4	42217.4	38371.5	30309.3	48078.4	20763.9	67550.3	64054	25535.5	52784	30199.4	53009.1	70070.9	71823.6	76294.6	54413.8	65583.5	65588.8	56994	107017	27095	33364.5	43536	35998.7	61494.7	64831.3	65001
FT30017	666.37	7.434	37	TRUE	TRUE	56579580	7.33743e+07	6.9022e+07	7.54461e+07	5.90806e+07	5.94042e+07	6.54157e+07	6.52914e+07	952769	348866	1.19363e+06	1.21836e+06	8.25287e+07	5.8699e+07	6.98533e+07	7.04141e+07	5.61879e+07	53723029	5.89808e+07	6.38744e+07	112575	126146	108248	67419.4	3.18116e+07	3.33489e+07	3.05313e+07	3.56281e+07	3.43906e+07	3.28507e+07	3.40552e+07	1.33734e+06	4.55765e+06	1.52063e+07	36331.2	2458.9			4872.3	8171.2
FT30018	666.371	1.933	7	FALSE	FALSE									44211.1	30611.7	74621.8	23680.5									36902.9	47912.3	61403.7	43927.5	15301.6		21129.5	22097.2	18131.6	12986.8	17069.9			48392.1	129098
FT30019	666.385	6.427	35	TRUE	FALSE	71685.9	67862.2	70008.4	60269.4	51813.4	56200.5	43324.1	57528.4	60148.1	41477.1	59256.5	61714.9	70539.5	59373.8	79452.2	91564.9	53110.5	59069.6	48653.6	78222.1	79800.2	87859.1	120708	52975.7	105970	101227	96497.2	154556	64130.8	67791.3	72273.1	56471.3	76488.3	108024	91691.8
FT30020	666.393	1.816	35	TRUE	FALSE	55361.4	75114.8	58908	39171.3	350003	19890.7	106413	52599.4	169814	35096.9	119194	22226.1	277365	875558	1.32711e+06	88030.4	387879	1.27587e+06	11724.9	94196.3	47518.5	69731	158303	46548.7	200068	181564	183141	192578	191979	198227	174084	202693	170304	325695	34952.4						1707.5
FT30021	666.425	1.957	11	FALSE	FALSE			3746.4	3702.6	65212.2				7794.3				57760.8	300120	174397	3599.9	60285.8	266148	3212.8	3181.8					27539.3	42839.4	42899.4	43719.4	24508.3	28447.1	35510.8	79879.4	15171.1	8446.7
FT30022	666.426	5.773	5	FALSE	FALSE		2263				5677.5			13041.1	15082.4	14917.9	24070.6		2206.8			3269.3	2804.2	7263.3	5052.3	13301.7	7719.8	7179.7	10911.5		13150.3		3303	3622.7	2433.6								2930.3
FT30024	666.43	9.346	20	TRUE	TRUE	9008.5	12395.6	9928.4	28550.5	21487.6	11620.1	20220.1	21971	460692	471668	509855	442744	12887.6	9245.1	21104.8	8967.9	8103.4	15643.1	18541.9	18595.6	467718	479542	460789	482202	174868	169800	203071	115844	190137	170589	179072	9025.9	6990.2	489020	612266	9400.2	5817.6	32854.2	10983.2	9977.1	24727.3
FT30025	666.436	6.231	25	TRUE	TRUE	14149.1	12175	16252.1	11153.3	56428.6	105835	58038.3	100435	192337	178557	238944	208513	8924.1		7674.7	3677.5	81994.6	77742.7	112045	101011	211029	145371	137537	166855	61535.7	65151.6	61248	77359.1	80795.5	70892.1	74365.2
FT30026	666.435	5.168	6	FALSE	FALSE	20496.8	20027.6	27817	23378.6	35246.4	17418.2	8472.6	31431.5	79302.3	32774	14985.2	36224.6													2717		5564.5	1926.3	6064.7	5466	12041.4
FT30027	666.438	9.037	17	FALSE	FALSE				2682.5					173012	190991	172115	162075	1936.1			3146.8			2418		170838	174069	173454	174760	62200.5	58474.9	56659.3	49668.3	61949.6	61279.2	50961.1			169590	154159
FT30028	666.444	4.961	28	TRUE	TRUE		2334.2	11536.3	17562.1	107386	248340	287585	171190	347452	293051	245305	313651	4030.9	2214.2	9413	3421.6	168915	163801	178498	198658	364197	259473	268396	234457	139777	98678.6	102465	140932	150840	150634	122042	22621	30690.8	164867	260622
FT30029	666.447	5.353	13	FALSE	FALSE					12073.7	16089.5	9619.8	36636.1	16578.7	29796.1	19313.9	17444.5			2301.3		45991.8	32026.2	28787.9	45033.9	4559.5	15074.4	22143	25977.1	14076.5	13367.8	14595	25066.9	13230	10545.1	17780.2
FT30031	666.449	11.287	35	TRUE	TRUE	625889	826668	696801	871582	613549	559032	815502	651839	977524	1.29051e+06	1.23469e+06	877707	960814	767180	944046	877488	703844	704693	818548	826973	1.26395e+06	1.10693e+06	1276972	1.32385e+06	864077	1.13233e+06	946690	1.77171e+06	1.0676e+06	1126504	966320	843513	1.41402e+06	1267540	2.07688e+06	5803.9	2108.1	2617.5	3390.2	2511.2	8288.4
FT30032	666.465	12.576	41	TRUE	TRUE	1.81714e+06	2474744	2.35319e+06	2.29246e+06	1.78131e+06	2.00495e+06	2.28548e+06	1.66296e+06	3033615	3.81919e+06	3.71957e+06	3136007	2302990	2.40279e+06	2.25997e+06	1820438	1.50913e+06	1.76758e+06	2.68044e+06	2.67185e+06	3.78289e+06	4.10437e+06	4.12889e+06	3.56478e+06	4.23565e+06	4.44441e+06	4.18335e+06	4.3246e+06	3.67038e+06	4.22136e+06	3.838e+06	1.25796e+07	2.07622e+07	3.66319e+06	2.46571e+07	170322	169783	178379	179384	172363	189503
FT30033	666.482	5.438	4	FALSE	FALSE					17117.6	3317.6	28400.6	5747.5			4097.2						27439	8133.1		3770.3								4570.1	6137.9		2922.4	15087	26450
FT30034	666.483	8.6	16	TRUE	TRUE	35623	37702	31899.4	35666.2	42664.8	43944.7	54306.8	42152.9	40866.7	39682.6	43417.7	29117	2159.7		1918.9		2527		6897.1	12964.7	2056.5				9652.6	15170.4	5924.8	31087.9	5974.3	13824.1	13550.8
FT30036	666.488	13.527	35	TRUE	FALSE	201696	236912	229677	191602	182559	208949	220528	229065	216314	165679	218935	219020	231183	215665	274833	257109	209559	205769	210774	215385	222571	223319	202060	173475	212181	224960	230526	244730	164803	217160	223008	167654	272697	209014	243335
FT30037	666.489	9.962	3	FALSE	FALSE		10089.9	19163.7	14293.1	5116.9	9705.8	6008	20556.8	12316.2	4410.6		7352.9										3427.3	4108.2		10623.6	5272.5	5741.8	3231.8	3000.4	3717.8
FT30038	666.491	3.913	9	FALSE	FALSE													297212	160595	129944	259406	216084	166893	117739	153306	142902	214166	237704	172798	45845.1	29234.9	19517.9	56380.1	21544.3	62645.4	33018.9
FT30039	666.499	11.039	31	TRUE	TRUE	1.43635e+06	1.76738e+06	1.81773e+06	1.62989e+06	1.8557e+06	1.82103e+06	1.95189e+06	1959344	1.63332e+06	1.58544e+06	1.74807e+06	1.53573e+06	1.21234e+06	906727	1.11494e+06	1.12516e+06	1.14051e+06	1.11812e+06	1.15698e+06	1.13581e+06	1023372	1.1692e+06	1.11317e+06	1033227	1.1159e+06	1.05537e+06	1.10594e+06	1.25518e+06	1.05203e+06	1.13739e+06	1.12314e+06
FT30040	666.527	1.968	3	FALSE	FALSE					29430.6		45104	13236.5	38752.2	172715		179066					21323			12146.1	177695	169062	101428	178133
FT30041	666.602	14.021	36	TRUE	FALSE	395582	349800	349589	311664	315006	349515	355752	391216	329722	307618	382294	346643	363012	291580	393623	411618	327791	328930	367593	352773	387162	394102	369083	280818	331472	352595	342001	308202	307833	355718	300740	307897	423426	324504	376138
FT30042	666.624	10.028	7	TRUE	TRUE		5641.4		2643.5	3230.3	2564.2	3692.7		595713	643583	591286	512642	5140.6	2280.9		2312.5	2103.7	2914.4		1889.1	533884	570452	509580	471031	151323	147689	116314	189879	139318	139932	136630	5840.2	2127.5	435576	454146	2264					2440
FT30043	666.624	9.785	8	FALSE	FALSE		3041.7			1776.7	2674.1			684792	642921	692369	611007	3546.8	2686.2	5124.9		2134.2	6032.4		4782.4	583845	523225	561830	465826	164727	185858	172638	163154	74794.4	142084	117239	10282.5	1741.1	471068	471301	4872.1		3764.9	5220.9		6390.2
FT30044	666.627	11.746	21	TRUE	FALSE	44815	21365.3	23366.8	35855.3	61815.5	12386	85587.9	41818.7	35843.8	51630.5	29945.2	32921.1		6150.6		35077.3	22865.9	29059.7	35747.2	55763.4	16735.8	17490.7	10308.8	8913.4	23398.5	24505.3	18105.5	36204.2	31180.1	21690.1	27094.5	64521.4	31234.2	4217.9	11672.4
FT30045	666.638	11.078	7	FALSE	FALSE									154879	73354.6	83362.6	78769.6									60141.1	86813.8	71475.9	70880.8	13242.8	18441.4	18991.4	15545.2	11132.8	7092.6	9569.5			77990	64205
FT30046	666.637	10.059	5	FALSE	FALSE	18176.9				3749.7	3338		3831.5	60667.1	52636.4	64622.6	67343.7	2982.7					3277.5	2990.6		26065.7	30379	49123.3	50664.1	13632.4	19504	11408.3	2753.7	15859.4	7878.6	12890.8	6096		25702	34408.7		3550.4
FT30048	666.672	14.455	14	TRUE	TRUE		3144.1	16373.7	11501	3069.8	8760.5	3640		152677	136604	165892	151550	9193.5	2960.1	7433	9987.4	3399.3	9914.8	18161.6	9625.9	141254	153265	146692	156520	67765.3	47715.3	46152.4	34393.5	21385.2	33570.2	9348.8	7507.3	4311.3	108358	77168.4	10586.6	7840			4672.1	15672.6
FT30049	666.689	13.611	36	TRUE	TRUE	30901.8	40307.2	37891.5	51698.3	37712.4	30628.1	43402.6	46281.5	485651	581371	789436	1027144	27555.9	28060.1	30773.5	39272.3	27158.4	31836.1	38912.3	42755.5	529246	646286	833713	1.31511e+06	288939	232273	214612	214870	214217	231643	203624	52491.5	47048.1	433238	1.00878e+06	24166.6	38667.5	26904.1	34033.9	12431.4	21258.3
FT30050	666.689	14.803	5	FALSE	FALSE					35428.6	39660.5	56067.6	51591.4									9958.2	3007.7	20841.9	10665.4			2921.1	7114.9
FT30051	666.699	15.191	9	FALSE	FALSE	14586.7	13802.7	13132	18040.4		3580.1	9411.2			8749.6	19793.5	18521.8	7048.4	5762.3	24760.2	26117.1	7760	19203.6	10593.5	11929.3	13563.8	20125.6	5332	9845.6	10520.7	10271.3	19115.1		5465.9			3181.2	18428.8	7477.8	9032.2
FT30052	666.706	14.033	2	FALSE	FALSE									19106.8	24107.3	11369.1	21013.5									15453.3		25249.7	22652.7										10440.6	10857.8
FT30053	666.736	2.432	3	FALSE	FALSE					3390.5	4762.9	5953.9	2325.3									15040.9		16465.1
FT30054	666.75	2.49	8	FALSE	FALSE					114235	268841	238363	117382	195211	127271	135984	3589.7					104091	4157.9	165515					8326.9
FT30056	666.838	2.034	21	TRUE	FALSE	290900	6540.1	5635.9	5035.3	225046	51679.1	192603	196381	216042	682342	176819	593720	105949	48474.8	3953.3	302748	358348	400357	318784	370853	1.00998e+06	553005	346076	580342	192102		215337	272254	214530	189402	205682
FT30059	666.91	2.344	4	FALSE	FALSE			2580.2		47469	61771.4	66257.4	36899.7	71635.7		32275.7		2889.5	2272.6	3288.2		29108.9	7216.6	50273.6		10319.7			10674.3
FT30060	666.929	1.564	16	FALSE	FALSE	9831.2		31450.5	6501.9	302714	623754	196395	76892.9	103149	520744	418598	3021.4		100818	1970.1		885865	29253	909293					59286.9					10587.5	23854.4		5322.2						67967.3	127127
FT30062	666.929	1.03	14	FALSE	FALSE	2872.3		20851.3	3474.6	205005	287475	147114	69696.3	109562	269483	107431	3891		70462.6	1047.1		206719	16229.7	454258					56931.5					4329.5	17498.1		9731.2	1311.6					62912.9	66418.7
FT30063	666.929	0.307	12	FALSE	FALSE	3113.3		18052.5	6669.8	123000	202048	249938	74764.6	97812	171394	172689	2946		68665.7			272645	22718.2	245110					48850.8					5680.9	17395.1		11882.3	1146.9					58438.8	79345.6
FT30065	666.929	1.314	11	FALSE	FALSE	4237.5		14444.4	2898.8	179529	182902	132548	50870.7	75461.9	201328	181440	2326.9		49663.8	973		347856	18661	308664					42745.3					5704.9	11909.5		5926.3						43663.9	77962.6
FT30066	666.929	0.506	6	FALSE	FALSE	3425.7		11689.5	7307.1	135759	297311	194872	53145.3	88755.2	376948	97580.9	9410.1		26013.6			298228	19229.6	413587					34433.4					5240.6	16018.6		2631.3						44901.6	70296.1
FT30067	666.929	3.16	5	FALSE	FALSE	14266				120858	363764	243284	284532	28964.3	4227	258483	3566.5		5534.1			410143	37168.5	484204					46581.8														6841.8	9109.7
FT30068	666.929	2.984	4	FALSE	FALSE	28903.2		9406.8	2704.6	190294	517882	175209	324057	121148	6550.9	328642			10370.3			616743	88552	617595	1307.1				31560								1174.9						9696.4	35747.7
FT30069	666.929	3.422	5	FALSE	FALSE	6467				168272	581864	328933	549572	201662	76985.7	236613						296576	24075.3	64902.5	1648.4				53901.8															4829.8
FT30070	666.952	2.236	12	FALSE	FALSE	71479	298509	339520	397847	566433	503333	756468	493579	630293	556747	715900	109644	360619	564041	390475	132265	577184	117175	797642	69883.6	116862	113172		289380	6258.5				58234.8	103215	28698.2
FT30071	666.952	2.045	4	FALSE	FALSE	70516.9	104186	146829	129678	584009	606938	931071	475104	1155282	743950	1.04861e+06	188047	120170	221009	142124	60016.7	390904	133002	593427	52655.7	146685	19087.2		398851					46604.3	46992.8	24979.6									1576.2
FT30072	666.971	4.294	4	FALSE	FALSE	3475	5837.4	2950.8	2120.8	19821.5		10404.2						15010.7	43221.3	80008.2	3039.3	26020.7	85423.7					7223.5		5849.5	8270.4		8872.3	6048	4853.2	11312	17294	18712.1					2853.2			1854.7
FT30074	666.982	2.364	7	FALSE	FALSE	17898.3	22475.8	12882	17537.2				2227.8					33181.5	19877.2	14005.5	48837.7	6016.6	12796.1	2454.6	19805.2			10048.1		87254.9	119506	79801.2		29516.6	16566.8	51796.3	1430.5	2184.1		4306.2						2063.9
FT30076	666.993	2.207	29	TRUE	FALSE	2.65034e+06	545807	242973	637859	1.93786e+06	873904	1.89349e+06	1.39569e+06	1.44962e+06	2.24222e+06	1.2833e+06	2415247	1.58356e+06	1.07701e+06	718819	2.14618e+06	1.93995e+06	2.79067e+06	2.10351e+06	1.80486e+06	2.16575e+06	2663123	1.80735e+06	1.07245e+06	1.38466e+06	1.42205e+06	1.44165e+06	689115	1.31514e+06	1401664	1.29739e+06			169672
FT30077	666.993	2.027	11	TRUE	FALSE	938575				1.69085e+06	102209	1.98861e+06	348753	1.15506e+06	4.63584e+06	723723	4.01467e+06	65037.8	39865.4		281096	681229	698097	1004320	173654	4.87598e+06	3788850	2.08317e+06	3.52766e+06			165626	64591.6	124751	168405	158888
FT30078	666.992	3.905	10	FALSE	FALSE								8193.1					151104	136557	158712	156662	129407	26669.6	143600	60049.6	139526	201874	160772	140770	26272.4	76222.6	40864.4	35366.5	27929.8	37502.8	48519.1
FT30079	667.118	3.793	20	TRUE	FALSE	11590.5	20484.7	3504.6	2424.9	718881			8777	67279.7	4307	14863.6	2370.9	292740	243496	725929	48394.9	454987	1.35956e+06		6892.5	8948.9			17365.5	131744	118770	120935	135653	149461	155168	129590	416617	173460	25791.3	69327.6
FT30080	667.126	1.815	18	FALSE	FALSE	26820.2				139793	112220	99833.7	85933.8	103249	62392.8	144584	93983.1					17811.3	15430.2	37960.9	11850.4	27671.7	18926.8		28205.2					9710.3	14876.5	10303.5
FT30081	667.147	1.736	25	TRUE	TRUE	126906				228634	168016	230872	163794	186324	245055	245538	242467		1735.3		12175.8	81187.1	73786.8	95156	62699.1	104919	83691.4	24115.8	82387.7	7831.7	11088.9	17132.8	15314.8	56327.5	67859.2	57678.1
FT30082	667.164	1.734	10	FALSE	FALSE	6631.1				47973.7	21407.3	30856.9	18704.1	29348.5	44097.5	42330.8	46077.6					6813.5		8556.5	1503.5	8165.3	4036.7		1375.5					1997.3	4712.7	1215.3
FT30083	667.169	2.34	13	TRUE	FALSE	33400.2			2024.7	23173.2	6550.2	6223.9		33518.4	49811.9	31470.6	127956	14513			25199.2	35911.8	38516.3	35621.8	36733	182879	110718	57243.9	79581.9	20628.5	12698.7	31146.3	37248.8	28983.5	7215.6	26482.8
FT30084	667.178	7.264	11	FALSE	FALSE			2701.8		2652.6	18208.8		8253	3509.6				5757.5	4409.7		57429	373684	20260.9		2129.1		5360		1763.4	16658.8	15266.3	16793.6	23679.3	34046.2	26767.4	29120.2								4828.2		2326.4
FT30086	667.192	4.592	5	FALSE	FALSE	11919			2130.6	29054.6	16035.8	15496.2	19259.5	11907.9	16589.6	18559.2	18293.5		5889.6	2181.8	6252.2	12163.7	16341.6	22205.9	11097.2	19258.8			22499					3933.5	6000.8
FT30087	667.21	5.119	5	TRUE	FALSE	10705.4		3762.6	16070	4288.4	10790	4189.8	16584.4			5531.9	30756.8	4997.8			15104.1		29107.4	14379.3	10830	21022.8	24019.7	41668.2	12492.6	15678.6	32423.5	19407.7	71581.1	12306.6		2825.1
FT30088	667.231	1.932	14	FALSE	FALSE	29396.6				18706.3	11372.9	15599.2		25414.6		23678	11246.2				50584.4	85778.5	43164.2	91850.9	56577.4	40743.1	63068.1	34762	20524.2	17177	3123.2	8055	12234.5	5419.5	7763.9	8593.8					1385.2
FT30089	667.275	2.375	4	FALSE	FALSE									79978.1	98292.4	80376.4	86890.3									97335	96308.3	107888	103452	37566		5596.7	18422		8703.9	5041.2
FT30090	667.311	2.381	6	FALSE	FALSE									104508	164478	106616	95926.6									130510	85618.7	76384.4	152443			9072.3	2422.3	4248.6	9259.7	11094.5
FT30091	667.319	5.4	26	FALSE	FALSE	100021	35969.9	80444.4	56455.6	171710	210658	193526	187880	193962	124950	201577	100680	65741.9	81424.3	40346.1	31929.4	185530	120197	184848	81371.7	84295.1	26444.3		128128					56632.7	72923	16112.9	46135.7	52632.4
FT30093	667.332	2.371	11	FALSE	FALSE									188115	189876	131363	219192									260609	269104	257732	253293	46113.1	68504.2	65230.5	56350.7	82491.2	44926.8	72615.9			192156	304158
FT30094	667.368	2.415	8	FALSE	FALSE									156764	175374	120627	251275									312867	257509	270503	182932	66464.8	8527.5	25681.1	25370.4	46705.6	37109.7	71652.2				15623.9
FT30095	667.373	7.432	34	TRUE	TRUE	2.15123e+07	2.83853e+07	2.72773e+07	2.89994e+07	22639360	2.2823e+07	2.55991e+07	2.56219e+07	370311	112733	450002	481727	3.24265e+07	2.25586e+07	2.73363e+07	2.71444e+07	2.18252e+07	21192148	2.29278e+07	2.51228e+07	25965.5	48464.9	30043.2	11520.6	12490351	1.29244e+07	1.15056e+07	1.40915e+07	13586175	1.29562e+07	13165149	499700	1.79795e+06	5.86667e+06
FT30096	667.389	6.438	10	TRUE	FALSE	8518.1	6117.8	3300.9	7897.6	2583.5	6653.8	9553.1	7762.6	2757.4	2050.8		6634	13305.3	11388.5	17130.3	18303.6	10981.5	6309.6	6950.7	14183	17030.9	17194.6	22865.5	14284.1	17959.4	11791.2	21537.8	42907.1	14564.3	5716.1	4059.9	6953.2	6992.6	14184.5	6972.1
FT30097	667.396	1.817	26	TRUE	FALSE	9906.7	9883.2	5226.4	3858.3	107432		31331.7	12637	45446.1		26777		87099.2	284229	409786	21106.1	128463	382856		19757.9	12599.8	14775.3	43685	3736.5	48137.7	55774.8	48641.1	55698.4	50924.7	57791.5	57246.4	58270.3	51938.1	79946.8
FT30098	667.403	2.996	2	FALSE	FALSE									177935	140896	390008	208275									186351	172688	207790	223041	68369.9	60419.6	61892	62341	79782.7	69926.3	50020.2			42042.2	66397
FT30099	667.419	4.794	3	FALSE	FALSE	17859.3	16523.7	9047.7	15241.3	16723		21827.8	14114.1	5001.8	12356.2	21589																		3684.2		2831.4		3250.9								3290.7
FT30100	667.433	9.347	15	TRUE	TRUE	2679.4	27337.3	10379.7	14625.7	34822.4	21964.3	44763.3	34573.3	225585	229043	235652	201212		2206.8			11020.2	2517.3	1949.1	4954.3	219450	203870	213794	213747	66442.5	59988.5	73000	32943.6	87598.9	57834.4	97876.9			198322	252261	2019.3			2539.9		2262.3
FT30101	667.433	10.126	5	TRUE	FALSE	14095.9	35805.7	87177.6	21981.4	48014.9	53069.3	43279.7	20376.6	40313.9	35650.9	21244.9	51725	16500.3	5709.8	20924.6	28173.4	26241.9	14731	23032	22516	21092.2	18260.4	25765	24420.6	21997.1	42530.2	38140.5	46225.9	33919.7	22553.3	36537
FT30102	667.433	8.698	2	FALSE	FALSE	29422.7	2398.7	2816.6	5563.4	78954	95933.3	78772.8	76904.5	71049.9	68022.7	68404.7	27363.2					4769.1		2144.6	3032.1	6708.5			1833.1				4852.8	7499.6	2721.7	5251				4682.8
FT30103	667.439	6.228	19	FALSE	FALSE					13949.8	40003.1	14031.5	20712.7	76560.4	56123	64058.6	69953.1					10829.4	14465.8	51497.1	29526.5	50334.4	55486.2	41110.3	55470.2	21809	20033.6	16611.5	23357.1	17679.8	19524.5	19896.2
FT30104	667.441	9.035	10	FALSE	FALSE									33128.1	26039.7	12561.9	27589.1									34572.9	37955.1	37316.5	34575.7	3550.5	9142	2895.3	2464.9	2715.3		4984.4			32954.8	20684.5
FT30105	667.447	4.966	6	FALSE	FALSE					37413.3		12420.5	28311	60994.4	42672.8	6325	68627.8						14293.3	9921.7	6870.5	67033.9	60629.1	35716.7	5348.6			5241.5			10758.4				28764.6	32040.1
FT30106	667.452	3.794	16	TRUE	FALSE	25875.3	25737.7	7324.7		717438		3124.6	7372.8	144073	4357.7	41706.2	42247.2	312160	247910	756703	80254.5	411105	1.41222e+06	1974.5	5855.6	7925.5			13736.8	164814	167484	140132	161843	168578	183431	154864	464842	153435	92628.2	114725
FT30108	667.452	11.291	16	TRUE	FALSE	88492.8	29771	151041	49086.1	51775.6		33384.4	71535.4	177364	192927	81812.7	131800	140559	161387	81150.6	116938	106895	66178.6	175011	206876	183669		259963	179974	184367	128673	158470	348872	232437	167470	137546	197284	330207	319076	496942		3125.9		6876.3
FT30109	667.454	2.091	5	FALSE	FALSE	5328.6	5840.1	72520.1	18057.2	80846.3	88092.4	229097	30809.7	253392	155692	183295	16105.7	16556.3	25873	21621.4		33234.3		166222					98667.2						5329.5	10528.1
FT30110	667.457	3.875	2	FALSE	FALSE							2585.2	17551.4	8886.2	4986.3	9480.3		65992.9	21352.6	7160	74701.1	31548.1	4247.6	58367.7	33328.9	94403.7	142468	42109.9	53617.4	2482.8	8766.2	15080	3306	11658.7	5709.8	17842.9
FT30111	667.468	12.578	24	TRUE	FALSE	32149.2	278686	191537	213645	230149	166936	198556	141823	424411	314317	304841	207588	49522.9	138652	154694	105714	154476	145495	167191	320701	384925	379823	370873	431713	422414	442579	433789	481026	350575	532147	397220	1.78227e+06	2.58902e+06	282693	2.64072e+06	4794.6	5392.9		7135.6
FT30112	667.481	5.39	40	TRUE	TRUE	264413	168372	386626	279628	795900	426924	1.31023e+06	711866	219864	172286	202373	174434	161942	222384	250393	505437	818858	807234	347181	443163	125113	120295	149341	121516	349594	353001	392147	362904	382770	367685	405544	903938	1.21216e+06	173065	276778	165152	164469	154805	184940	237714	351132
FT30113	667.481	3.339	5	FALSE	FALSE								3339.2					47259.3	9482.4	35181.7	41848.7	25838.9	35915.2	33546.5	34816.1	15579.3	65734.5	10032	3391.2	1823.4	2524.3	4925.8	2831.5	7622	2188.5	6804.5
FT30114	667.487	8.596	2	FALSE	FALSE	3821.1	6391.4	6565.9	5334.3		12033.1	3058	9943.5	3558.7	2795.4	6624.6	7610.6
FT30115	667.491	13.527	35	TRUE	FALSE	90943.6	87109.6	92471.2	88923.1	83855.2	94799.6	105120	95435.8	100211	69375.5	71732.4	88575	113129	87937.2	119703	87489.4	96981.4	84833.4	80408.5	108460	87607.3	81198.8	85957	77117.8	108849	95361.7	87650.9	84385.6	67624.2	64892.5	83347	67209.1	114348	87934.9	88730.3		3197
FT30116	667.495	12.421	4	FALSE	FALSE																	22306.5	7247.6	6868.6		10675.7				6924.5	13315.8						47695.4	27053.1	50113.1	55444
FT30117	667.495	2.208	10	TRUE	FALSE	320930	202302	87477.2	209130	436459	155816	430959	368478	204582	982252	375317	746155	550607	339728	253018	685196	454388	802152	559990	506320	830862	856576	796163	628504	387313	490521	451069	366579	435914	390608	414190			21833.1
FT30118	667.495	2.03	9	TRUE	FALSE	301263	7808.8		6823.8	597276	42157.5	634348	209855	434623	1.47914e+06	402948	1.39868e+06	6841.2	12629.4		156608	172274	372129	391725	54642.5	1.61982e+06	1.57519e+06	664735	1.28331e+06			73098.1	32748.2	54611.7	13720.5	92549.7
FT30119	667.502	11.043	31	TRUE	TRUE	211700	266908	270981	230577	285323	275748	315064	294272	253205	229987	254536	198316	175228	121576	172632	159530	162034	164770	160884	156584	146620	85567.1	161826	150966	167501	165772	161522	165294	167493	167856	172334
FT30122	667.6	7.558	4	FALSE	FALSE									223698	104357	175312	292503					2356.9				489456	267116	280650	329273	92827	73198.7	79542.9	111660	73808	77181.3	45101.3			243946	330863
FT30123	667.605	14.02	30	TRUE	FALSE	71823.3	45625.8	43317.4	45329	26987	53718.4	36073.1	55343.6	47954.8	27648.8	49965.2	32330.7	57487.6	35574.1	60552.2	40665.5	47553.2	39433.6	25418.2	53329	73488.2	40320.1	34319	30495.6	59149.9	40659.5	39766.8	29951	44339.2	45033	25262.5	41798.1	51849.5	39961.2	61583.8
FT30124	667.626	9.786	2	FALSE	FALSE									73376	49016.9	33150	76450.9									54484.7	64937.4	61943.9	64737.2	17376.4	21580.3	31506.9	15417.6	16207.5	12078	7716.9			68624.6	91443.8
FT30125	667.631	11.734	2	FALSE	FALSE	5549.1			3733	29200.8		21475.3	3209.4		2860.4						13251.1		3520	8442.1	4533.4						5476.2			3414.9	3878.3	2837	15652.4	11301.5
FT30126	667.636	9.61	3	FALSE	FALSE									14743.9	15060.8	18753.3	15648									26251	20449.1	9285.2	18671.1	2767.7	4483.1		2625.5						16556.5	8536.2
FT30127	667.636	12.236	2	FALSE	FALSE									7340.4																									526851	635960
FT30129	667.647	13.766	2	FALSE	FALSE											12549.7	5491.6								3906.6	4041.1		26298.2	25604.1										12542.7	4101.8
FT30131	667.647	10.128	17	FALSE	FALSE		5842.4							419540	456851	421352	593576	2627.8								223891	212437	297869	278152	106407	114524	82877.2	77560.1	93244	119287	91582.2		1950.4	257927	338979			2634	2717.9	3077.1	3041
FT30132	667.647	10.278	10	FALSE	FALSE						3556.2			434384	279987	349003	347578	2809.1							2574	213361	260446	312210	294626	64831.9	74567.4	75205.1	56764.9	71957.9	76873.1	77607.8			247578	237696			2148.9
FT30133	667.648	14.087	9	FALSE	FALSE					4112				67941.2	50512.9	41528.5	57156.4									51158	45779.1	70083.1	74225.6		10951.7	5487.4							20921.4	54812.2
FT30134	667.675	14.453	4	FALSE	FALSE									24466.4	16161.7	27971.8	13939.8				5250.2					27218.5	21586.8	16644.3	27562.3											6221.6
FT30135	667.692	13.613	14	TRUE	TRUE	6891.5		22057.9		11095.9		10243.4		200575	265075	316871	482042	5504.2	14554.9	4631	5008.7	8620.9	5331.6	16753.2		312625	230917	394997	400482	67152.5	72324.7	121030	93267.8	60646.7	88672.4	75272.3	6642.2	3643.3	206863	465032		2702.9	4531.8
FT30136	667.787	3.793	18	FALSE	FALSE	9275	13620.5			428984		2776.9	4833.9	30689.5				141286	146816	428213	19230.3	265541	870280		5488.7	3415.9		2991.5		78810.6	68851.7	85546.6	88375.3	95941.8	74127.8	92291.4	233182	108293	19506.1	36457.5
FT30138	667.899	1.995	2	FALSE	FALSE					12948.2								7734.9	32732.1	13787.3		10176.8	44736.3										2893.4		5286.5
FT30139	667.952	2.218	2	FALSE	FALSE	6809.9	65792.2	127306	147654		19294.2		15907.4		117207	37275.9		93482.7	112364	151758		112102		47188.7		34539.3
FT30140	667.96	3.868	3	FALSE	FALSE													52043.5	40544.1	36589.9	55736.3	20977.1	16422.5	11709.7	8838.7	22326	32587.1	7785.7	3136.5	5269.5			2467.6	2318.5		2419.7
FT30141	667.978	2.181	4	FALSE	FALSE		19936	11062.4	31410.1					19841.5				98409.8	48823.6	51388.3	52824.6		56319.4	23183.3						16846.8			30340		55509				7899.8
FT30142	667.982	5.389	42	TRUE	TRUE	182851	167099	325604	212801	560565	290050	964748	524164	140470	147170	165388	140447	151394	177771	186704	305708	648558	475029	229359	339456	90799.8	84723.8	126124	109657	255164	245848	291050	248076	306912	276307	297168	641350	877615	154061	209456	179619	116013	120042	124237	124728	117558
FT30143	667.983	3.342	4	FALSE	FALSE													36444.4	20594.3	38848.2	36189.4	18420.6	34998.8	34328.8	34674.8	22580.8	24797.6	14298.9	5209.3	6351			7682.1	7736	3547.6	5029.4
FT30144	667.993	2.203	10	TRUE	FALSE	644310	199188	104434	235405	628455	148547	443329	446759	298992	647609	368421	821003	591630	360454	260685	447636	705537	734008	671733	549778	951569	826201	541371	792087	296643	408259	235584	165526	392610	391755	323327			5873.5
FT30145	667.993	2.028	8	TRUE	FALSE	320245				612146	13023.5	616726	162366	396700	1680698	214072	1.57738e+06				59359.2	273918	301009	267864	159890	1.70865e+06	1.62726e+06	641574	1.43476e+06	58080.6		84551.6	20331.7	48823.2		44181
FT30146	668.02	1.731	25	TRUE	FALSE	163452			1153.1	182358	116040	191083	191301	190476	159660	187546	313404				24531.8	61029.7	96145.3	62739.1	128989	196793	225890	102404	87280	54563	60301.1	79943	23996.2	88386.8	86015.6	112578
FT30147	668.03	1.734	11	FALSE	FALSE	14285.1				79176.5	58469.9	87780.4	37226.4	18697	72521.4	81859.1	3989.6					32421.2	12198.7	36134.6		2903.2			19789.3				1729.9	3204	13412.5	4898
FT30148	668.086	2.175	24	FALSE	FALSE	493074	34291.8	3331.4	62982.1	2.08008e+06	2.20904e+06	1.01813e+06	1.90664e+06	1.49275e+06	2.16409e+06	916084	1.75968e+06				3779.3			6026.2				12996.2		850937	768693	751029	900150	786101	669744	834462
FT30149	668.114	4.956	17	TRUE	FALSE	76726.5	55091.6	73437.2	20925	59890.7	33215.2	40505.2	40937.2	21365.1	45005.1	25460.9	83413.6	54893.9	64435.3	71328.5	79946.5	75346.9	96922.9	27588	49211.7	66585.6	50713.9	51730.7	50206.7	58190.7	75909.9	115174	41509.5	93178.8	112760	92659.8
FT30150	668.121	3.791	12	FALSE	FALSE				3497	178568				12276.3		5583.4		51232.4	60464.7	179993	1648.6	123947	368594						2775.2	18636.4	21107.3	19588	37975.4	31398.7	32007.6	26665.3	110698	50767.5		9186.4
FT30151	668.143	4.384	4	FALSE	FALSE	69476.5	16456.5	34361.8	26541.7	115188	168444	146563	123254	62966.3	118110	79502.6	91615.9	8333.4	9548.6	8458.7	7116.7	120676	74668	146465	57035.5	16704.2	7449.9		28561					16972.7	31194.9	5637.4
FT30152	668.144	4.265	4	FALSE	FALSE	51650.8	17368.9	52393.3	32528.2	68967.6	86649.4	108912	80068	33185	30275.1	56909.5	13876	21205.6	18731.4	3696.9	3434.8	51674.5	42514	55708.1	44559.1	17272.3			28628.6					3797.5	18081.2	3955
FT30153	668.149	1.733	19	FALSE	FALSE	21311.1				58312.4	40252.7	50955.9	43699.4	50651.3	52046.6	67683.3	55520.8					10817.6	14902.1	18103.2	10383.7	30213.8	17129.5		18728.3					8930.8	11482.1	8067.4
FT30154	668.259	4.422	20	FALSE	FALSE	43108.2	3754	18172.3	24441.4	109538	106838	144993	83469.3	197812	251602	206744	190079	5497	29738.7	7160.8	17535	92182.1	62514.4	121701	42593.9	202610	66210.8		167487					34254.8	25927.5	4710.9
FT30155	668.291	5.096	5	FALSE	FALSE					16623.6	31575.6	46362.3	20541.6	66638.8	36530.1	64308.6	22072.9		3253.6	12881.3		72865.1	14343.4	90676.1	14953.6	39042.6	12324		59762.7					26601.1				2016.4
FT30156	668.322	5.408	2	FALSE	FALSE	13710.3		7793.6		28335	39820.6	17439.3	29389.2	23905.9	9473.7	24831.7	10264.4					22333.2	26545.2	19758		5602			10583					5107.6			4516.9
FT30157	668.332	5.342	4	FALSE	FALSE					6964.3	3555	9156.5	3431.9	2998.4	11969.9	4117.4	15887.6					9863.2	15188.9	14162.2	16431.8	2972.7	4486.9	13577.3	8024.7	3444	4355.5		13716.3	5928.3
FT30158	668.335	2.429	2	FALSE	FALSE									23846.7	23246.6		6435									88655.7	54425.3	33106.9	6303.5			3918.1	7980.9		3487.2	7535.2
FT30159	668.349	5.027	33	TRUE	TRUE	198906	261280	257720	287340	225161	240167	264908	240606	595508	665247	685117	547756	302977	261842	236374	240640	250879	206923	255698	321326	613233	802965	742306	676892	448667	333032	365368	420554	323020	310778	329826	8089.4	15435.9	849538	3504.5
FT30160	668.35	1.933	7	FALSE	FALSE									45528.2	16826.5	37213.5	20325.6									22516.3	34501.7	53016.6	31526.4	14530.1		8719.2	8412.8	6067.3		6543.8			67824.4	30618.3
FT30161	668.363	1.811	14	FALSE	FALSE					442631	350564	71073.5	184962	244306	144474	37521.8	159636													4007.8	11441.1	22414	13715.2	61809.3	50302.9	44305.9
FT30162	668.376	7.432	30	TRUE	TRUE	4.80258e+06	6.18153e+06	5.69049e+06	6.16178e+06	4.58939e+06	4943216	5.16378e+06	5522168	69309.5	19150	81483.2	91691.2	6.969e+06	4811256	5.68083e+06	6.05834e+06	4.74243e+06	4.44734e+06	4.55465e+06	5.38674e+06	2331.1	4287.6			2.50303e+06	2.74208e+06	2.50784e+06	3045129	2827770	2.77533e+06	2.81634e+06	91725.7	360172	1.28176e+06
FT30163	668.386	6.123	24	TRUE	FALSE	13615.9	18781.8	21188.1	20435.5	15657.7	18195.2	22633.8	25261.9		16916.9	14698.4	6277.8	21561.5	21909.3	21054.5	20299.4	15817.1	20143.3	21739	17855.5		12518.4	15176.6	4503.6	11935.4	16129	15175.4	13596.9	15225.1	12208.2	12689.9			24198.7
FT30164	668.399	1.943	21	TRUE	FALSE	54648.9	53425.9	24980.5	55258.5	67594.8	169687	57206	144131	80326.6	49928.8	56172.6	52041.1	15754.9	59076.4	80476.6		24878.9	86564.8					6136.1		33870	27527.4	49319.3	37082.5	35280	37343.6	34158.3	7328.6		11694.4
FT30165	668.436	9.348	9	FALSE	FALSE					10559.8				43107.9	34499.8	47901.9	34033.1									48755	30849.3	29358.9	37694.3	6877.2	5794.7	2730.7		2838.2	11258.6	2642.4			39982.5	47805.1
FT30166	668.446	9.201	32	TRUE	FALSE	63726.4	93701.2	91283.9	81969.3	66283.5	73063.1	77237	77682.4	73643.8	84958.2	83660.6	87077.9	93889.4	68208.3	89664.2	86602	66324.1	65069.7	85772.5	90260.4	75989.1	85757.3	83687	71465.8	53874	51795.4	56382.3	80933.1	71844.6	72951.6	72177.2	1989.4	8468.8	194875
FT30167	668.447	3.32	4	FALSE	FALSE													16095.8	11541.2	11898.5	8895.8	13264.2	14659.7	10727	20401.4		11736.9	7063.3	2650.3	2964.3				1722.1
FT30168	668.448	6.424	5	FALSE	FALSE			13968.8	2176.9	31181.8	5402.9	40010.5	32615.7	3226.2		2328					9780.3	21988.7	25866.5		5116.6					4591.8	11913.4	2736.8	15854.6	6193.7	2257.6	5375	30031.5	33122.2			2768.9	2682.5		5754.6	2885	2751.6
FT30169	668.452	3.524	19	FALSE	FALSE	2345.4	11720.1		2214.5	72710.6		9071.8	10450.4	32842.8		16104.3		30979	81407.5	205308	8713.5	86508.3	275186		14165.8		2474.2	24377		22902	22793.1	28719.2	28093.4	15045.7	26113.6	18265.3	32072.1	44363.1	35689.2	4334.8
FT30170	668.455	3.785	7	FALSE	FALSE					51739.3								13251.1	21928.6	56590.8		35408.6	126791							8514.1		9430.3	10971.1	6926.3	4464	3123.3	24085.7	3750.9	8432.3
FT30172	668.455	11.288	4	FALSE	FALSE																8340.4														54634.3		17598.9	44255.3	41472.8	77001.8
FT30173	668.47	4.269	30	TRUE	FALSE	264225	451160	246022	195449	760054	145256	313610	208417	473713	116769	280210	118422	444715	910831	1.75921e+06	283713	871481	2.03566e+06	101329	267487	282318	172141	393034	224089	372582	431673	406189	420082	439704	435776	412808	521673	650621	736438	572077	75972.8	55252.7	106036	83319.6	80729.4	59542.6
FT30174	668.484	5.389	34	TRUE	FALSE	37776.6	74732.2	99562.8	89890	232302	105981	373329	206637	45707.8	19971.2	60188.6	16013.2	48570.7	41328.7	37799.2	134057	233747	221952	95764.8	101794		26367.8	36760.9	19251.3	108193	70340.5	106461	93328.2	80011.5	78723.1	94534.3	261089	334493	52750.1	68336.6	34863.1	35153.1	41373.7	28768.1	34561.8	52873.9
FT30175	668.485	13.527	33	TRUE	FALSE	40077.7	60161.2	50044	42580.4	39487.7	52015.2	52829.8	51028.6	48797.7	48648.1	50347.6	42524.4	53095.2	36846.1	73042.5	60829.6	49816.2	47513.1	52873.2	58421.6	49876.7	44145.1	54201.3	40229.6	48273.6	40407.7	50555.4	52305.1	44143.8	49151.6	30134.8	39171.7	57338.8	58762.9	44449.6
FT30176	668.49	4.288	5	FALSE	FALSE							3931.5	13921.3					43967.9	37556.9	19765.9	19588	27335.8	12479.5	46748.8	28651.1	14758.5	56562	34391	25460.6		14228.4	7048.8	6809	12678.6	7443.6	3431.3
FT30177	668.494	2.038	16	TRUE	FALSE	121881	34041		9340.2	152307	27404.1	207282	42134.8	105020	648462	112342	319180	63426.9	20923.7	43563.4	55459.2	109749	117037	120460	54063.4	489916	325421	210397	446747	27314.5	19231.6	7263	9221.1	38744.8	19441.7	11155.6
FT30178	668.505	11.043	9	TRUE	FALSE		7125	30423.9	17862.9	37030.8	17651	20341.9	28152	17643.8	3655.3	16199.5	5333.6	7526.1	9593	3041.3	5438.4	7584.3	8039.5	4325.7	4085.8	7912.8		2735.9	6933.8	9136.5	5356.4		11509.3	5883.4	13076.7	11311.6
FT30179	668.515	5.727	6	FALSE	FALSE		3687.1			3254.9				4895.8		2673.5		7101.5	9574.2	18887.9		20809.6	42056.3			1939.1	1840.8	15782.1			4893.9	2106.9	6129.1		6027.6	6621	11645.8	27241.2	41877.4	2263.7	2326.6	2326.4		2815	2843.5	7671.6
FT30180	668.524	1.968	3	FALSE	FALSE					28919.8		21705.9	6711.7	18223.8	91724		101595								8542.5	123366	144642	66583.4	144303
FT30181	668.548	10.581	3	FALSE	FALSE									8195	5803.8	5503.7	8083.9									18821.8	6132.6	10223	13544.8										13578.1
FT30182	668.569	7.761	7	TRUE	FALSE	10602.4	11569.9	4661.6	8563.5	20069	8522.1	36343.6	12762.7	3777.2	16776.8	16628.4	3102	9111.9		3310.7	21656.3	21584.8	22769.8		6023.2	12298.6	7230.5	18312.2	14562.9	2315.2	16177.3	2042.2	13027.2	14703.2	15951.8	18820.5	11293.7	9633.8	3930.3	4087.8	3198.7		3045.4	3621.8
FT30187	668.651	10.125	10	FALSE	FALSE									167235	144276	187681	213320									78424.8	105601	106922	129451	31377.8	13091.2	9056.8	12537.8	20002	46218.4	35171			99597.9	150281
FT30188	668.651	10.274	8	FALSE	FALSE									175449	102038	111950	153163									73141.9	95798	126233	135328	20604.1	10189	17474.4	5969.2	24073.6	15525.6	20790.3			108430	86304.2
FT30190	668.657	15.557	7	TRUE	TRUE	38480	70880.4	70215.8	52424.1	39121.1	44262.7	14228.2	25878.3	508098	126849	116516	164813	45947.1	34224.9	23564.7	12955.3	49671.8	10635.9	35629	44377.2	131131	123771	424017	360882	45219.9	33062.4	115151	112760	71136.7	65937	80351	88098.8	72620.4	194228	371181	64727.7	72835.9	79194.8	83860.9	44379.8	32704.1
FT30192	668.668	14.338	22	TRUE	TRUE	29670.4	5065.8	10016.8	17469.4	8988	18401.4	13000.2	11354.7	84268.9	86354.1	108152	247610	15441	10125.4	22646.3	17712.9	14748	10604.3	10745.1	13562.7	89289.3	91801.8	216920	330384	50419.1	76795.8	55626	64697	82934.3	77708.1	72239.4	25855.1	5004.4	80971.7	251619	4656.7	3553.3	11011.1	7857.7	3552.3	8201.6
FT30193	668.667	12.691	14	FALSE	FALSE									277868	246465	250620	308552		2968.9	3239.4				4147.7	3925.8	230892	179868	251139	301201	32414.1	34654.3	18740.8	72210.1	67400.9	50278.1	61580.3			159912	72499.8		2553.7
FT30194	668.799	2.395	8	FALSE	FALSE			3536.9		82331.7	112453	123131	86839.9	43286.6	58794	99802.3	17150.5		1872			97194.1	2747.7	111406					29706.5
FT30195	668.825	4.285	12	FALSE	FALSE							21864.8	26937.5					38913.8	47665	28492.2	52700.1	32495.2	38091.1	31093	51218.2	24590.5	89478	34737	21115.1	14992.9	9412.3	12097.8		9182.7	14328.7	17141.4
FT30196	668.835	2.039	21	TRUE	FALSE	100646	24108.2	24754.8	19978.9	112847	11576.7	61678.5	66220.8	33422.2	252292	76157.6	274478	55747.1	26124.2	17008.1	156286	198175	166785	156603	176383	434319	215920	197732	221330	86687.7	81054.1	100256	129350	93137	112118	110067	6169.8	21854.1	13861.3	5351	1809.6	20911.3	2368.5		34044.8	36996.2
FT30197	668.836	2.301	6	FALSE	FALSE	10737.5	53630.5	25859.4	54323.1									16993.9	22392.3	28414	10041.3				2660.2							6588.8					17465.6	8821.1			4884.2	4746.2	4907	10045.1	29907.1	34055
FT30198	668.954	3.525	15	FALSE	FALSE	2503.4	6159.9			59836		3036.7		15008.7		41843.6		10834.5	67733.6	144149	4697.3	54469	183961		4223.9			20859.9		13609.5	14901.5	21385.8	19774.5	13931.9	8050.3	22807.5	25342	23903.7	18080.8	10045.9
FT30199	668.972	4.269	29	TRUE	FALSE	160958	228600	160326	157145	547016	102921	200239	170315	329696	102954	272385	78646.1	326244	680616	1.34656e+06	166774	611312	1.50532e+06	71846.6	190118	210615	125436	259472	148688	282798	287182	274299	415899	288328	273477	310903	442445	454290	514133	290439	45310.8	39863.2	47010.6	56745.6	40974.9	38978.3
FT30200	668.985	5.388	11	TRUE	FALSE	14951.4	2633.2	12885.9	26961	44986.1	22963.1	113157	53375.5		3940.7	12813.3	2472.4	4080.8	4646.5	20780.4	15388.3	73686.8	54780.6	19885.6	43157.1					19421.8	22586.8	7521.5	25484.2	11833.8	14429.7		61039	92355.5	7510.9	17776.8	9358.8	3645.6	5927.6			6735.7
FT30201	669.023	1.734	17	TRUE	FALSE	33739				32978.6	20522.8	25513.2	26115.1	25518.3	22088.3	33050	59858.3				1628.2	4586.8	10469.2	6735.1	20283.8	38562.8	45684.5	15263.3	12438.5	5669.8	2727.2	9285	1763.6	9783	14348.7	12870.7	1130.3
FT30203	669.143	1.755	9	FALSE	FALSE	3742.8				21503.8	7254.1	16647.1	15184.1	11165.1	13539.9	12093.5	23147.9					3242		1649.5	7385.3	9720	1828.6		5443.1					1501.1	1783.9	3901.8
FT30205	669.188	3.817	3	FALSE	FALSE	1986.7				16689	3762.6	9148.5	9556.1	5935.9	3187.6	10788.4	10249.7					6926.1	3155.3	11283.4	12520.6	8772.1								2954.6
FT30207	669.211	4.206	10	FALSE	FALSE	40665.2	3155.5	34236.6	13237.4	123617	214142	130056	155212	79840.2	91640.6	61891.8	58443.1					23510.1	15012.8	33599.4	7765.1	4393.4			18902.6					7250.2	7532.7
FT30208	669.21	3.087	5	FALSE	FALSE	30525.9	2911.8	15825.2	7102.5	57954.3	17103.2	23637.1	57917.5	17169.2	19222.5	18073.3	13063.7	5007.6	10757.6	1477		63020.5	57943.4	38792.6	25613.8	10071.5	2873.9		17642.5					1810.3	4824.9	1852.1	1680						919.1	3527.7
FT30210	669.225	5.889	7	TRUE	FALSE	13300.9	7019.2	2625.4	9547	12375.2			2435.4				3439.6	15632.2	8300.6		17579.9	4146.6	9036.5	7415.6	6930	3820.9	6733.1	22305	3543.4	14931.1	3550.4	12110.1	27503.8	3945.3		1951.6
FT30211	669.262	4.428	5	FALSE	FALSE	8432.5				18216.7		15735.7	9518.1	46768.3	53448.7	44526.4	38505.3				2809.7		12618	27135.3	6492.6	48658.1			36184.8						4940.8
FT30212	669.278	5.403	23	TRUE	TRUE	41990.8	84142.9	91040.3	63983.4	33917.9	21280.6	31293.8	24001.3	4554.9	7664.1	18146.8	33085.9	82076.5	70414.8	75424.4	79754.3	41609.1	36561.4	45404.6	35679.2	23811.9	7255.6	23126.2	16900.8	29451.1	21072.4	29099.4		37674.8	39859.6	37907.9	53496.5	81998.3	21687.5	39200.8
FT30213	669.29	2.35	7	FALSE	FALSE									269211	252003	225726	263048									285333	253852	251758	218266	75963.9	69573.3	40526.8	40912.7	36892	59833.9	64438.8
FT30214	669.293	5.4	20	TRUE	FALSE	19833.4	34619.7	21045.9	29924.3	23505.8	15174.9	6284.8	16611.3	10578.9	16124.9		28627.1	26146.4	32414.2	8534.5	46268.3	24774.6	13270.3		42477.3	49894.8	56920.5	66910.2	16810.6	43016.7	60905.5	58707.1	97340.7	14813.6	19754.9	27130.2	14985.9	26057.8	61833	55692.1
FT30215	669.311	2.366	10	FALSE	FALSE									94434.2	60695.1	60048.6	127268									169990	122027	180215	138035	29221.1	26875.4	20664.8	44358.7	28378.9	35142.9	40443.6			15894.7	8815.8
FT30218	669.333	5.174	32	TRUE	TRUE	136166	55484.1	59880.7	93585.8	812648	739906	716906	900177	837012	1.48599e+06	850456	829281	78417.9	68761.6	58872.8	227288	691859	542539	563834	518730	384680	747131	745272	591797	423712	431108	423668	430722	473458	425352	459166			2.97363e+06
FT30219	669.333	5.565	24	TRUE	TRUE	49581.7	26305.4	14182.8	26929.6	580401	528194	490324	702032	403862	906330	380008	413619	31819	19845.9	15706.7	91613.6	496155	407906	359048	295854	192834	330818	355843	269891	325051	286169	304320	317794	294321	307744	299898			2.61682e+06
FT30220	669.347	2.379	14	FALSE	FALSE							3145.2		206638	316680	207496	354275									427752	433477	326624	280807	75779.4	77876.2	62458.6	95737	58472.9	66458.1	79278.4			335317	277229
FT30221	669.352	5.028	22	TRUE	TRUE	25049.1	30674.1	66381	55227.8	69916.4	54975.4	92583.3	21652.4	126347	142376	238948	187744	39856.8	83189	84484.1	58243.5	75466.5	73719.1	94580.2	65428.2	169986	273341	312893	167943	172504	141184	97113.3	85545.3	92006.6	126200	97864.7		3186.1	246483
FT30222	669.36	1.955	2	FALSE	FALSE					8372.6	1746.1		6429.1																		2971.3								119528	98355.4	1231.8	1530.8
FT30223	669.366	1.811	9	FALSE	FALSE					145506	112819	13118.7	75713.4	58730.4	50098.1	2936.2	52072.6		2780.6											1734.8	3209	1377.6		13918.7	11287.5	13442.7
FT30224	669.379	7.435	25	TRUE	TRUE	635924	901316	897132	959469	661454	783003	871850	981414			5083.3	7270.4	989885	745768	908604	893168	704808	683629	792587	915103					316650	282160	341366	408976	402773	392744	403241	10634.9	25612.2	211131
FT30225	669.384	2.385	12	FALSE	FALSE									130666	205526	114967	221922									244414	192176	213090	189207	42191.1	39984.9	47016.4	41649.5	67467	43910.2	60157.3			13407.6	121488
FT30226	669.399	4.51	17	TRUE	TRUE		2129.3		5836.3		2175.7	8037.6	5736.8	192459	159650	250960	170560	2836.3	4869	3320.6			2657.6	5257.9	2336.8	272062	174023	226592	267320	88363.9	65072.5	101629	91862.5	59107.8	69697.4	107220			141501	228237	29446	25348.5	35616.1	35147.8	38830.1	35559.5
FT30227	669.403	1.954	5	FALSE	FALSE	10753.7	20220.5		12661.5	10151.2	45739	9233.4	41832.5		6992.8	4266.1	4238.4			12942.9										1553.9	2638.1		2117.3	4922.9		5922.2
FT30228	669.42	3.968	4	FALSE	FALSE									18460.1	43674.7	7199.6	17104.4									41135.7	36234.1	16065.1	26595.4		4246.9			8611.5					9536.1	17377
FT30229	669.449	9.2	15	TRUE	FALSE	34490.9	48384.6	45229.1	41102	32811.6	31967.8	30471.7	38474.1	41706.8	41846.7	44352.2	38514.9	49358.7	36254.5	29941.8	28154	31263.7	31574.4	29533.5	41102.3	32787.2	46189	38118.5	40853.8	25764.8	24131.6	24765.4	20166.9	27741.6	33392.7	30284.7		2493.1	80207.7
FT30230	669.449	8.596	3	FALSE	FALSE	2889.1			1892.7					10082.2	21998.1	2546.4	4978.2							2934.5		22109	21871.1	16135.3	16962.6		2508.2	2198.3	3336.1		1722.2	2079.8			3992.8	16037.1
FT30231	669.456	3.524	7	FALSE	FALSE					25372		2367.4						7264.6	22472.6	54877.3	1576.8	28342.9	82180.2		2007	3173.1	3788.1	4257.1		2583.8	1936.3	3824.5	12681.6	5604.8	5540.9	11635.4	7193.4	12544.9
FT30232	669.473	4.265	17	TRUE	FALSE	74192.6	35369.7	57885.1	52885.7	226266	14668	106404	67014.5	136813	78773	163758	31600.3	131911	281069	549221	74783.5	289022	627811	27585.8	88185.4	129599	40297.9	193181	62599.7	115801	137214	118487	142400	178628	144129	205430	158168	193130	522824	160682	15365.5	27404.5	21126.5	13779.2	28868.4	25353.5
FT30233	669.488	5.399	26	TRUE	FALSE	54781.2	66693.4	75597.9	18357.3	55860.6	73101.8	59174.1	57278	388322	209387	113304	136701	11118.1	4924.9	22873	56703	96021.4	55844.9	78269.1	83518.9	57146.5	96904.6	262112	99375.9	128696	86243.4	114167	118439	100671	107196	108854	161379	266313	261781	332601
FT30234	669.488	5.647	26	TRUE	FALSE	97133.6	86348.1	77170.8	27151.7	75437.6	99996.5	64131.1	146842	543504	440978	159885	251672	13435.2	14412.4	30579.1	88099.4	122966	90331.1	86344.3	123247	108233	195121	260548	92691.8	143822	117765	144524	195192	142268	132034	132849	219246	296784	425896	450001
FT30235	669.491	3.978	7	FALSE	FALSE					3670.3								3051.8	24476.5	53192.9		27797.4	162955					27887.9		7436.7	11869.5	5696.9	27258.7	7641		22026.2	8790.3	35967.7	51436.8	3112.4
FT30236	669.493	8.525	10	TRUE	FALSE	15108	8950.4	11494.8	8268.2	13082.7	5096.3	5842.9	12992.4	10962.2	13070.2	17756.3	12236.7	13325.3	10011.5	11721.9	10937.6	6425.3	14168.9	8515	16507.6	9220.2	11330.3	14157.6	8160.1	11658.2	10628.9	2069.8	6939	8443.6	6954.6	12841.7	17963.9	7552.1	6636.1	13214				5411.7	2959.7	3751.3
FT30238	669.548	12.418	35	TRUE	TRUE	517015	494864	519868	457970	358196	371746	322892	353769	398879	297019	293374	328498	547273	502040	654565	646336	490198	429463	499179	434760	431132	354434	247194	376098	320149	312336	353620	91214.7	467901	489070	504767	559390	802642	307615	446968
FT30240	669.59	7.362	14	FALSE	FALSE									178108	109368	125062	135463									93479.2	116164	102076	106286	15256.9	9564.8	9594.3	8325.9	14307.9	12985.4				42889.5	57283.6
FT30241	669.59	11.001	5	FALSE	FALSE									123939	87347.3	86124.1	73692.1									51507.5	85965.2	100183	132779	22135.7	15002.5	14125.8	8470.6		7235.3	7158			51998.6	66438.9
FT30243	669.624	14.775	4	TRUE	TRUE	156702	164958	165471	168410	137752	142183	170406	157475	60827.5	78242.3	81302.8	49112.6	183190	154967	173065	210740	139479	134149	150797	133228	30972.6	57412.9	70344.3	68657.4	55808.5	36683.3	66788.5		63563.6	89392.4	77389.8	34667.1	21921.2	55374.2	16308.4	29539	27540	34016.3	38303.4	28332.6	24327.2
FT30245	669.654	14.039	11	FALSE	FALSE									78954.5	75517.7	77694.9	80411									71573.2	85263.7	79622.9	90620.3	16077	24355	5799.5	17243.9	20939.1		5211.5			87947.6	98798.2
FT30246	669.66	15.558	9	TRUE	FALSE	21463.8	29240.9	10295.1	35964.8	9595.4	25347.8	21834.7	25194.8	238307	78684.7	32813.3	77214.1	11281	12392.5	3538.5	22582.3	28320.5	2350.1	29936.4	24489.1	59461.2	53256.1	279756	163017	53436.3	27093.9	36843.9	42887	29964.1	39977.4	18422.4	38177	34539.4	101927	170709	43381.8	33899.8	47190.9	27452.1	19760.5	14238.8
FT30247	669.671	14.348	7	FALSE	FALSE								3263.1	16122.2	21368.5	54120.4	107096	2957.4							6049	16655.3	39540.5	61287	109605	25411.5	14658.2	10379.4	6036.9	22513.6	16277	31720.8	5545.6	9732.4	28262.3	102619
FT30248	669.689	14.418	4	FALSE	FALSE									154916	3015	8423.6	9488									4542.2		111866	85980											66428.6
FT30249	669.69	14.915	4	TRUE	FALSE	12819.9	19327	13734.5	8433.8		8222.4	7092.6	8630.3	23527.8	15905.6	13957.3	15763.5	18127.9	4373.8	23273.5	22919.4	14345.7	7072.6	16064.6	10665	11110.3	10204.4		14352.8		4713.3	8861.5	6369.6	16450.2	10515.3	19253.3	3308.6	19610.5	5157	31656.5
FT30250	669.813	2.354	3	FALSE	FALSE		7704	5167.4	8780.5									21835.6		10200.2	17448.5				3159.5
FT30251	669.948	6.361	6	FALSE	FALSE			5777.2		14023.2	12733.5	28493.1	21372.1							2225.4	9511	16593.7	22177.2	2392.6	15803.8					2723.3		3995.2	2334.1	3109.8		3208.4	11723.5	40760		6580.1
FT30252	669.975	4.268	15	TRUE	FALSE	3450.6	10891.4		7133.5	62692.6	3519	20702.8	2972	34861.6	7848.7	8903.9		25227.6	83788	145257	2362.5	58294.5	172633	3344.8	16034.1	4619		26148.5		17902.9	17444.7	9097.6	32169.6	20753	25301.5	24777	36286.3	44783	36666.5	31808.4
FT30253	669.983	2.05	5	FALSE	FALSE	90776.5				82803.6	57940.5	101857	84914.1	8142.9	11395.2	67856.4	28851.4					12270.9		5776.3	5540.5							15394.2	11550.2	6623.1	6798.5	26878.9
FT30254	670.026	1.725	4	FALSE	FALSE	11634.8				10009.6	2008.2	7112.4	8980.5	13271.4	5711.2	9897.5	23814.7							5958.5	3764.3	8678.8	1557.9	1199.3		1043.3						1869.4
FT30255	670.044	2.038	2	FALSE	FALSE	31406.8				86005.9	46740.9	94082	28813.8	50357.9	33759.6	14556.3	53098					14922.9		39511	8124.7	86966.4		21230.9	32560.9			6452.7	22201.4	10802.8		16860.4
FT30258	670.159	4.959	4	FALSE	FALSE	39691.4		3940.7		46789.2	88335.5	69585.2	52119.6	77040.9	99674.3	91934.8	41784.8		15377.2	4672.5		98829.2	19046.8	127783	16465.3	53563.1	16505.5		87532.6					13556.9	18483.5	4518.1
FT30259	670.159	4.814	3	FALSE	FALSE	40321.2	3921.2			98873.3	128531	109940	109403	70346.6	68565.7	62292.7	26258.8	4881.4			5899.7	75120.2	44565.4	84080.2	24148.3	29016.5	10185.4		48137.3					12844.7	11513.7
FT30261	670.199	5.402	12	TRUE	FALSE	33459.2	28488.9	35818	55857.9	27615.2	8515	10198.6	14117.8	23644.2	5212	9334	22275.3	37042.8	40201.9	31776.3	20905.9	21545.9	37153.4	11125.2	44562.9	13945.4	17726.3	55869.5	22610.7	27817.1	66962.1	55165.6	21668.1	43882.1	34148.7	34901.1	22404.6	32551.6	53753.8	27034.2
FT30262	670.214	4.202	3	FALSE	FALSE	4193.9				22789.9	34916.4	19267.9	28554.9		5816.6	4061							3560.9	5142.9
FT30264	670.245	5.096	15	TRUE	TRUE	89918.6	176124	166624	186948	83624	57802.3	91400.2	77179.8	76754.2	30524.5	41569	60322.4	145114	165258	154772	124219	92363.5	150925	90421.4	133954	35783.4	44734.1	66122.4	56283.8	150026	153545	145806	62471	117030	121226	183645
FT30265	670.245	4.909	8	TRUE	FALSE	51437.8	87456.4	74303.4	79829.4	33510	53229.9	42272.4	40248.7	19013.2	32054.9	24516.6	46495	66786.2	47069.6	60075.2	43865.9	36387.3	37161	24495.3	55863.6	22975.5	26859.1	43447.3	13234.6	73155.3	75659.5	65203.1	37689.8	44874.5	48270.1	65746.9					2080.1
FT30266	670.254	4.817	4	FALSE	FALSE	13195.1				45003.5	70356	54565.1	33122.9	21170.1	25299.8	8876	5020.1					36572.8	16665.9	38226.5	13493.9	2681.9			11869.4					4636
FT30267	670.282	3.876	15	FALSE	FALSE	31525.8	9604.1	11956.9	3073.1	53305.3	58915.3	33395.3	72685.8	71594	38394.8	53059.7	23080.8	9759.5		17448.9	14382	30635.9	32464	82824.2	30360.8	36015.4	26000.7		43936.5					50912.6	19498.4			2723.9
FT30268	670.311	5.985	35	TRUE	TRUE	320430	259862	243942	225899	1.40764e+06	1.01341e+06	1.25832e+06	1.15424e+06	706292	739653	708669	772652	225788	147937	198805	252983	736599	758320	715748	878410	402917	495663	487812	506645	506210	495506	489098	510076	515804	521623	534858	26574.7	41616.4	386096	14848.3
FT30269	670.311	6.209	3	TRUE	TRUE	10731.5	7446.8	8633.7	2074	93062.7	63931.4	92633.4	81570.4	18860.7	29430.2	24595.2	30082.4	8053.5	2077.1	4182.8	11115.7	54553.3	54152.2	60623.8	56976.8	4463	4083.5	6492.8	8246	17325.6	17681.7	6509.3	12144.3	25142.5	27417.8	25020.1			4388.5
FT30270	670.329	4.099	19	TRUE	FALSE	20959.9	26615.6	20274.7	25924	26186.8	7062.8	17938.9	27898.2	7334.7	15488.3	20042.6	6918.9	15784.3	18131.2	12923.5	22720.7	19816.2	22429.1	23097.7	33664.6	6694.2	17968.1	16789.7	5232.3	18046.9	20487.1	6656.6	14804.7	17821.3	12279.4	13603.1	7136.1	13038.2	33538
FT30271	670.337	5.565	15	TRUE	TRUE	19880.1	8765.9	2674.4	2828.6	206621	186188	174021	257648	124569	333482	141023	154429	12051.5	3392.9	3052.2	32114.9	176176	147686	124809	76447	47255.8	58941.9	75868.6	98149.8	105431	57974.1	48016.6	111146	108809	106639	120389			999286
FT30272	670.337	5.172	29	TRUE	TRUE	51160.8	17758.4	12810.2	41025.6	305991	261231	249077	332906	289605	536371	320864	295563	21671	25328.3	10150.8	88080.9	244572	182159	194659	166970	145401	272670	297848	210897	152590	159386	170552	171852	167373	179632	154594			1.10961e+06
FT30273	670.34	4.912	6	FALSE	FALSE	21303.6	40411.2	32227.4	33773.5	8420.9	4032.7	6521.8	5182.8					11076.3	17091.7	23097.2	18963.7		3095.4	2761.1	3288.4					8035.8	24725.5	18007.1		22100.5	5328.1	14865.1
FT30274	670.351	2.434	4	FALSE	FALSE									29022.4	72401.9	21214.1	76351.7									125088	56519	67419.7	58538.7	9697.9		4358.8	3809.8	3500.7	4079.1	8507.7			3382.3
FT30275	670.377	2.025	2	FALSE	FALSE	1952.7												7951.2	67619	29017.5		17236.5	53678.3								8413.5		7177.2		3055.4	15141.7
FT30276	670.403	4.515	3	FALSE	FALSE									86286.4	83811.5	43606.6	62516.1									59309.7	50572.8	47375.3	82391.6	3921.7		11861.9	9206.2	8163.2	6382.5	12587.4			23837.7	24171				2290.4	3105.9	1883.6
FT30277	670.45	6.357	3	FALSE	FALSE			4338.9	4231.6	11040.6		18727.5	11914.2									12379.3	13052.3		5774.3						2307.2	3881.5		2456.5		2631.2	23467.1	15143.2						2773
FT30278	670.47	8.962	11	TRUE	TRUE		4956.4		7525.2	6334.3			6248.1	92832.5	37277.8	25357.5	31403.8	5588.6	4162.2	2799.6	2329.5	7739.1	2393.1	4429.5	6890.5	53899.7	41806.7	48937	29411	17483.9	14840.4	15549.1	40855.4	17558.1	17151.5	24067.9	8466.5	9862.3	45472.6	15868.4	4099.3	12179	12872.2	2113		4127.1
FT30279	670.476	4.257	4	FALSE	FALSE									13776.8	4630.4	4088.2		6322.4	29326.4	43034	4412.2	10457.4	56432.7			6903	4101.1	7991.5	4533.4				20285.9	3247.1	11157.9			6606.9	12756.4	3869
FT30281	670.491	5.396	6	TRUE	FALSE	4750.2	10096.5	2130.6			7075.8		14796.2	129163	124175	34882.7	50325.6			3622.6	19875.9	7881.3	14967.3	9223.1	9193.4	19399.7	18454.8	73110.6	22417.2	23554.9	21871.6	22420	29954.1	6304.8	16580.3	13650.8	50084.7	86857.1	113690	98141.6
FT30282	670.491	5.645	9	TRUE	FALSE	26564.2	8962.3	5109.3	7224.6		42782	6354.9	40825.9	230151	150790	73296.3	81793.2	1874.4		1806.6	19161.3	26103	8644.4	25176.9	31202.3	28770.4	46874.5	103369	32304.8	36717.6	45923.3	18138.8	25733.5	28958.6	13948.7	42519.2	68122.9	130465	139644	198464
FT30284	670.51	8.048	22	TRUE	TRUE	111114	109134	124597	117402	168612	135973	161012	162281	120409	132204	117282	111274	24282.9	19031.8	15767.3	12680.7	20820.5	19884.4	29816.2	15090	15689.4	16446.2	14673.4	12351.1	65277	65898.6	62437.2	98863.6	63748.9	59409.6	58462.1			1880.5	2562.2		1823.9
FT30285	670.525	4.906	35	TRUE	FALSE	157402	134477	130568	122276	124172	147122	149822	135461	181973	197883	219385	189907	126106	105016	136776	132367	138004	130438	157815	135399	235495	249080	180468	150858	137717	135995	133159	165877	135077	128260	128130	89848.4	118319	107456	130759
FT30286	670.53	5.192	2	FALSE	FALSE										8416.5	4594.5		2481.3	5400.9			7274.7	16362.4		2587.1	3571.3	3299	3821.1		2233.9				4543.7		5411.5	8213.5	10234.3	13934.7
FT30287	670.548	5.67	11	TRUE	TRUE	225299	258616	288637	240439	259210	241329	251176	270021	228605	254864	596665	212124	130407	100807	126084	105804	112233	122975	116999	116205	150571	98357.2	56552.3	108632	145240	114933	122263	81726.8	208517	198145	203836	97577.5	125951	20612.4	116393	2290.8	4370	15836.1	7712.9	9127.8	5260
FT30288	670.551	12.418	29	TRUE	FALSE	185429	209428	115510	163609	36828	83436.6	60087.1	78515.1	42114.3	101903	119156	122234	231802	152416	216283	234252	210953	143600	224242	94372.4	200024	70019.7	105572	123270	122212	132588	136872		163934	155520	143913	229267	282501	111870	189804
FT30290	670.583	11.652	4	TRUE	FALSE	26087	10532.3	3725	16264.6	13703	7292.8	7444.7	4099.1		6567.5	4234.6	4074.5	30054.3	8220.3	24392.2	3814.5	15398	17529.7	3187.4	10514.4		3616.4	3109.9	3341.4	21925.8		3748.2	3237.9	10954.4	9926.4	8349.8	6826.3	8115.1	3329.8
FT30291	670.594	7.366	9	FALSE	FALSE									54935.1	42572.5	34638.9	37649.1									40612.1	29991.5	37883.3	35981.9	2566.3	1716		7786.3		9127				11413.7	11347
FT30292	670.595	10.997	3	FALSE	FALSE									24188.3	19533.8	12274.7	22385.9									6180.9	4150.9	22125.8	22661.4		5754.4	2984.3		2130.2		2013.2			21662.2	18420.9
FT30295	670.657	14.032	5	FALSE	FALSE									32449.4	34171.9	26628.2	22074.4									33687.6	22207.9	32470.7	24528.2										10175.1	17811.9
FT30296	670.685	13.301	35	TRUE	FALSE	77908.4	75647.4	73792	65238.9	62464.9	73048	95223.2	78642.8	59498.6	49786.2	91147	61072.4	89768.9	43422.6	96081.4	77332.8	75500.8	67817.2	83017.4	69125.4	79369	76019.5	69003.6	54687.1	45004.7	54173.4	45764.6	74770.3	62869.4	55900	67345.7	61162.5	79147.7	67165.5	76748.3
FT30297	670.779	2.4	9	FALSE	FALSE					90066.7	191713	210400	96756.9	137281	94478.3	169081	7511.7					77585	1997.8	128532					29061.3
FT30298	670.796	2.406	4	FALSE	FALSE	3003.1				56941.6	38294.8	69714.1	38143.1	12244.2	14814.4	19963.5						49626.2	4299.6	76415.4					9189.1						4264
FT30299	670.862	2.364	15	TRUE	FALSE	98185.6				232759	144258	308684	251424	164295	262046	238538	204146	4694.7	4749.6		35247.8	195242	123129	244792	81671.7	182214	64554.5	7686.4	266273			2816.4	3347.7	52494.3	55869	8227
FT30300	670.879	2.025	2	FALSE	FALSE													9116.2	40497.8	19905	3256.7		47535
FT30301	670.911	1.783	3	FALSE	FALSE					14391.5								1760.2	33251	15444.1		11424.5	33327.6
FT30302	670.914	2.524	4	FALSE	FALSE					111880	74767.9	75068.7	28488.3	56591.7	45357.9	24529.5	3573.6
FT30303	670.945	2.167	51	TRUE	FALSE	2.61395e+06	144433	4202.9	124317	3.36739e+06	3.67277e+06	2.63877e+06	2.94955e+06	2.80932e+06	3.11351e+06	3.97615e+06	3.0676e+06	385394	288728	95099.4	1.33794e+06	2.33022e+06	2.50683e+06	2.67823e+06	4.18909e+06	3.38223e+06	3.17533e+06	3.00679e+06	3.35676e+06	3.15716e+06	3.43477e+06	3.59712e+06	3.27454e+06	2.46072e+06	2.59074e+06	2.71293e+06						1214.9	1282.2		1757.3	1271.3
FT30305	670.948	4.269	4	FALSE	FALSE		5429.7			46954.6								4866.7	27863.3	71720.7		6651.5	90515.6									3575.3	3791.2		11906.3		8869.6	17397.1	5626.6		2534.8
FT30306	671.088	2.068	2	FALSE	FALSE									22448.4	66046.2		63039.8										53018.1	58531.2	80998.8
FT30307	671.096	3.117	5	FALSE	FALSE									567226	109632	81037.9	28717.3									86956.7	24150		108801						4241.4
FT30308	671.124	4.023	7	FALSE	FALSE		8681.5	4381.5		46969.5	3784.1			14934				17607.6	33450.8	66339.8		32376.1	102138							16965.2	18466.4	3429.1	3440	11465.3	6425.2	16242.6	35003	10642.1	4843.2	7397.6	2026.7			1554.4
FT30309	671.181	4.499	12	FALSE	FALSE	17825.2	34900.3	51975.2	49857.7		5462.7	5105.7	5152					29770	32978.5	44814	41840.9	9911.3	12440.7		3542.7	7033.5			5228.3	19344.7	15765	16638.1		14434.3	17386	18665.1	33238.7	61331.5		35596.1
FT30311	671.211	6.428	26	TRUE	FALSE	29303	42552.4	26755.8	37041.5	19498.5	9199	22905.1	24338.8	11318.4	10887.3	18209.4	20982.2	42504.4	14770.3	36742	52501.6	3515.1	18261.4	15133.8	35823	31443.9	35715.3	23812.4	22347.1	37680.9	32155.9	30294	3557.9	20267.4	26444.8	22226	10784.4	31160.7	30805.7	37849
FT30313	671.248	4.927	7	TRUE	FALSE	37055	42890.6	28639	19858.4		8789.9		7571.1		10615.6		3379.7	32082.5	26649.8	16966.9	25741.8	6948.8	29359.9	25457.9	29779.2	5712.7	20577.3	16470.4	12244.9	43512.8	76169.4	34448	11891.5	68701.4	44361.5	25664.7
FT30314	671.269	2.385	9	FALSE	FALSE									239473	317834	188859	336298									356009	312356	199160	201540	57161.2	36983.6	51133.1	68100.4	55614	66776	37574.6
FT30315	671.291	5.407	7	TRUE	TRUE	4067.7	3874.5	6520.7	15299.4	7691.1	8599.8	8513.6	8803	13740.2			13532.1		5569.8	3415.2	5603.3		4134.2	5075.8	8906.4	23015.8	25586.7	23719.6	24851.9	20587.3	35247.3	24278.8	79603.2			7843	2154.4	14745.4	35342.3	35780.1
FT30316	671.306	2.356	8	FALSE	FALSE									295148	298612	232170	296513									384057	318610	282598	337315	65770.6	30662.7	77180	43862.3	76029.6	62870.9	54083.7
FT30317	671.314	5.983	31	TRUE	TRUE	109351	93351.9	88141.9	88161.2	550708	360913	469568	425744	253176	281098	259213	281275	74882.7	56571.5	76821.3	88077.3	284963	274337	254454	312519	69128.8	172845	180720	167448	177207	189756	175674	180497	186804	165972	191542	2221.2	8688.8	138320
FT30318	671.313	3.978	15	TRUE	FALSE	6449.9	20174.9	29762.9	22635.1	7548.9	17144.1	51864.4	12618.1	20562.8	27067.9	27209.2	11512.5	4143.1	40419.1	32269.3	29705.7	21845.2	23503.7	32990.8	33002.3	6092.1	30776.5	32116.4	20743.8	27105.6	14445.8		19198.9	17024.6	18152	4388.2			44505.2
FT30319	671.317	4.595	22	TRUE	TRUE	31471.4	52969.3	51228.2	44116.7	12419.8	8659.9	16463.3	19756.5			6056.3	3811.7	44390.8	36419.3	45000	42642.5	14906.5	32225.1	23033.8	35721.4	24419.4	21899.3	27757	7470.8	56265.1	37296.5	52187.1	6799.1	41563.5	31814.9	27966.2	24903.6	60685.3	40956.7	59269.9
FT30320	671.315	5.274	18	TRUE	FALSE	76074.9	100510	86472.6	59221.8	36142.2	41101.6	60946.4	50094.9	26367.4	28529.6	46740.5	20606.3	79611.5	69722	52905.2	73157.5	55939	19000.4	54648.5	47286.3	57390.6	43213.3	55914.2	32253.5	45796.1	56459.7	48456.2	4147.4	73797.3	61022.1	81683.5	76760.4	118912	28152.4	43967.4
FT30321	671.316	2.131	3	FALSE	FALSE	4680.4	99727.4	31730.6	83498.1	4656	29681.7		32651.4
FT30322	671.327	2.366	8	FALSE	FALSE									71084.2	72573.5	99108.9	105733									92001.9	125384	160802	76376.4	32434.8	23368.5	37894.2	43821	39124.1	41033.3	26498.8			4663.7
FT30323	671.326	2.203	2	FALSE	FALSE									36184.5		34180.9	34381										51667.7	94918	32970.9	34016.5	30731.7	16578	38843.2	18851.5	20030.7	22114.7			319062	215990
FT30324	671.34	5.172	21	TRUE	TRUE	7204.9			2829	73052.1	55029.2	49687.9	73661.6	53343.5	101945	58724.9	60937.9				10457.3	49878.4	34589.1	36665.4	31829.7	23329.1	51930.8	60642.3	30852.1	23212.3	27790	30467.6	28608.9	37116.1	37322.2	27354.3			235784
FT30325	671.339	5.566	13	FALSE	FALSE					46416.5	35899.4	31467	54789.9	25871	79868.7	23465.8	22717.4					34985.9	27131.2	24734.5	13813.7	7270.6	23696	21667.8	18943.3	11084.5	8195.1	21168.2	20264.6	21451.6	13014.2	12540			80758.8
FT30326	671.342	2.409	3	FALSE	FALSE									73281	90939.4	37821.3	57348.7									62069.3	41241.4	21229.6	83436			2717.9	3308.2	6143.2	3255.4	2515.3				7110.3
FT30327	671.34	1.931	2	FALSE	FALSE											4133.4												8824.5			2429.7	2598.2		5831.8	3048.7				175941	177997
FT30328	671.348	1.799	12	FALSE	FALSE		3351.7	4123	1924.8	7020.3								21856.6	65572.8	137407	7431.5	28503.6	97392.3		9387.4		3371.2	9397.5	3991.6	22062.7	22797.8	16210.2	25235	18114.9	14389.8	16395.7	39376.4	47635.4	41210.8	4567.7
FT30329	671.363	2.387	14	FALSE	FALSE	2584.1								188786	239081	160141	268708					2899.3				323636	283032	238806	226003	51070.1	78878.9	52744.9	85943.7	40347.8	39012	58157.3			10786.2	3187
FT30330	671.363	2.209	2	FALSE	FALSE									17877.2																									192131	141414
FT30331	671.376	1.948	2	FALSE	FALSE									4050														23840.8						3293.9	4953.8	2329.4			244146	209555
FT30332	671.385	9.634	11	TRUE	TRUE	13495.7	10478.6		7946.8	9695.6	17239.1	12889.1	16902.2	134228	123244	125887	133830	10749.6	9611.3	9986.4	10306.7	11990.4	15232.2	8281	16922.8	160034	145495	136370	138361	49147.1	50826.6	43638.4	53546.4	42198	55320.7	46258	20427.5	15356.6	142585	158679	8127.3	17022.7	12158.9	18210.3	13531.3	10327.1
FT30333	671.385	9.342	10	TRUE	TRUE	7323.6	11509.4	25685.3	17963.5	16504.3	7640.9	10147.6	21706.8	152190	127240	138652	138817	17512.6	26007.4	11860.5	18085.6	12369.1	28508.8	21698.5	28498.4	162873	145574	147410	146980	65469.4	61414.3	64875.2	38799	62858.8	51838.6	99718.7	11549.3	24827.2	139829	164466	31550.5	36666.8	15364.7	39050.6	12107	26066.4
FT30334	671.4	2.412	8	FALSE	FALSE									9648.3	91898.7	21867.3	127655									84589.2	132973	89002.3	113086	8022.3	4528.2	3413.3	16039.7	10371.5	23209.7	24171.1			4644.8
FT30335	671.414	1.967	22	TRUE	TRUE	86624.4	565716	234130	515688	64496.5	246776	80604.4	241034	388178	302545	191226	213612	2511.7	23552	2470.9	5778.4	2713.8	17098.4	4237	2198.7		2983.6			134165	137948	129792	128539	148196	138166	141852				13839.6					1541.6
FT30336	671.431	4.645	7	FALSE	FALSE	44196.6	11365.8	13366.4	19966.4		5711.3	2565.3	4881.8	90772.6	46671.8	25144.5	5039.9	59543.3	39810.3	34747.8	124377	2114.2	3159.2	8058.3		3525.1	8240.4	31940.2	2908.2					23322.4	9754.3	2732.3	10044.4	15497.7	5496.1	7964.9
FT30337	671.45	4.265	3	TRUE	FALSE	3952.5		3379.2		26349.2	6032.5		6398.4	76744.1	65706	90129.2	33445		24767.6	51367.8		27328.9	64585.7		7680.3	45423.2	49864.7	62646.2	35710.7	22183.6	12207	11155.6	26985.7	35456.4	28413.9	33967.4	3129.2	20449.9	33389	75686.1	1933.7
FT30338	671.505	15.533	31	TRUE	TRUE	160351	360002	249862	227110	637738	622447	714481	705849	531860	526643	601361	485989	175823	125764	189106	157932	406533	352708	372613	399306	345683	349967	351190	344488	350002	393366	348533	325043	325644	280892	273288			7080.1	6618.6					1716.4
FT30339	671.512	8.046	14	FALSE	FALSE	30597.4	38668.2	42147.2	43140.1	49264.7	48120.7	50438.4	47131.2	26919.5	25204	31738.3	35191.5								1771.9					16357.4	8046.3	12683.4	15090.7	11911.5	8619.8	7996.3
FT30341	671.516	12.36	27	TRUE	TRUE	651631	742742	911153	845191	687669	1.28731e+06	571169	445145					369601	452190	758959	656411	433841	813252	722456	533418		13715.6	18447.1		396043	429277	336814	334259	402450	412174	483878	415522	866442	32711.1	24342.6	3471.6		5289.8
FT30342	671.528	4.907	28	TRUE	FALSE	35652.5	58774.6	36369.3	30232.8	39728.1	34617.8	49016	39477	66030	40004.2	64347.7	40653	34959.7	41716.4	44279.8	41092.6	37220.8	40034.9	54603.6	36295.7	16307	46467.4	41646.8	43799.9	40705.5	37568.5	42107.3	54232.5	43015.6	32567.7	46445.8	29779.1	41733.9	23431.9	26041.9
FT30343	671.529	12.97	13	FALSE	FALSE	7381.2	14344.4	15434	22879.5	10941.4	12090.4	18493	19618.7		3277.2			4181	20443.9	13554.2	22590.3	2884.2	7239.1	22474.5	17582.1					52339.8	57830.7	47434.2	44528.8	61106.4	33509.4	79895.4	512571	904061	3082.5	278635
FT30344	671.552	5.66	25	TRUE	TRUE	82017.5	84230	68519.7	82217.1	81885.2	72084.1	65120.2	81207.4	68125.2	31738.8	47436.1	44485.2	31597.9	17101.3	28164.9	31329.3	20840.5	23490.3	13968.9	25424.1	4946.5	2682.4	2040.8	6960.3	39559.2	23760.2	40623.9	36873	37538.5	29167.9	42232	13939	38084	15912	25264.6
FT30345	671.555	12.42	5	FALSE	FALSE													15740.4	28250.2		45544.9			11028.9	23990.2		7964.7					14930		22564.3		7251.3	39899.6	61989.8	24084.5	25375.2
FT30346	671.57	6.596	17	TRUE	FALSE	48950.6	23443	23307.9	15006.4	6391.3	14100.1	3092.7	24014.5	3332.2	6537.2			13211.8	46299.9	2026	20446	41362.4	26614.7	32833.6	19376.1		17433.9	5632.9	15456.9	2322.9	2521.4	11588.6	10175.8	6076	6247.7	11503	19999.9	36169.8
FT30347	671.57	6.31	8	FALSE	FALSE	42125.6	15144.5	21836.5	7373.5				2788.8	3107.3			6270.6	20907.7	36436.1	11385.5	30378.5	12826.1	17119.7	15561.1	7186.8		14936.2	3012.7	26491.9	3403.7	10122	7144		3295.7			7288.4	3611.6
FT30348	671.625	14.231	21	TRUE	FALSE	40678.3	34073.4	25150.8	37970.8	39873.4	27036	46389.1	44894.8	22271.9	9728.7	39243.8	13661.1	20070.3	25686.1	37374.6	45308.4	36167.5	30526.2	27641.5	22513.6	35363.3	21801.5	31942.6	11571.3	31493	29295.8	21162.3	6619.2	6768.7	15793.8	21860.5	15219.5	32334.6	34505	14817.4
FT30351	671.681	13.667	7	FALSE	FALSE	31216.3	8377	22745.5	19213.5	3940.8	18710.4	12589	10962.1		4449.7	6812.3	10659.4	22483.8	21084.6	22959.3	23961		20415.8	8496.7	9271.2	6522.3	5511.8			5829.1	3741.2				9600.2	14668.5	9026.3	26257.3
FT30352	671.689	13.293	6	FALSE	FALSE	4536.5	16548.2		3267.9	20747.9	8009.5	23084.2	6069.2	29499.5	4262.1	25441.9	5471.9	15608.8	17053.2	19236.4	26535.2	25837.9	20826	26461.4	14238.4	10567.5	14771.1	19700.4					15986.1	22526.4	8486.4	5664.9	7046.4	23358.4	9229.3	20153.6
FT30353	671.79	4.01	23	TRUE	FALSE	53621.2	37881.8	2799.8	7620	1.31269e+06		5848.6	5043	157530	10873.7	60506.4	3351.8	497140	464975	1.3586e+06	80064.7	826068	2.51862e+06	6797	6184.4	30192.3	3432.3	4176	34808.9	245406	242050	296544	304304	276254	278759	283686	757565	357477	64238	105789
FT30354	671.928	2.038	19	TRUE	FALSE	167107				146162	30508.9	150331	79520.5	75722.4	325290	72598.4	412286				104676	202108	174533	213157	182987	615234	411285	276688	360133	82013.6	74121.5	55911.2	94705.4	76958.6	78514.6	67907.7
FT30355	671.948	2.176	17	TRUE	TRUE	410092	5394.8			273981	592474	390204	465974	258324	537329	381905	307561	4820.5	10025.9		34704.6	474481	540857	412444	312790	514791	513788	568143	519656	400319	522813	519648	342022	230538	448446	522502
FT30356	672.008	2.208	15	TRUE	TRUE	62990.3	38948.9	19719.5	58134.7	638873	363123	689954	412414	498876	1.22632e+06	520864	884334	314420	178059	99598.4	506488	649270	517435	687541	368025	1.18587e+06	930108	717378	895896	321990	207733	415606	511838	379094	436537	427805
FT30357	672.124	4.011	23	TRUE	FALSE	51576.2	56355.3	5504.1	2740.7	1.37585e+06			7452.6	151000	7780.9	47164.7		547170	536504	1.35774e+06	99392.1	837787	2.67159e+06	6259.6	17373.5	19425.7			51341.1	276177	272385	281754	266380	280596	276147	282856	760896	341577	128690	134222				2411.8
FT30358	672.156	4.814	3	FALSE	FALSE	3724.1				13495.8	22785.8	32572.2	20651.9	5642.1	3798.5	3512						12739	4601.1	12552.6
FT30360	672.221	6.291	14	FALSE	FALSE	5645.3		2221.8			7577.8	6234.1	5162	15492.8	2220.1		2752.5	10996.9	2647.7		83387	441621	20393.6							18970.2	14414.9	19532.3	30521.4	51051.8	52057.5	62070.9			8088.3	4787.4	2980	6760.4	34647.4	34597.7	44836.9	43695
FT30361	672.242	4.909	13	TRUE	FALSE	33225	55162.7	43023	36502	15064.2	28197.9	17109.7	25876.4	4858	10269.9	5395	14506.2	41484.5	24935.6	16567.4	8390	24816	17558.1	18441.7	22969.5	9701	8427.9	12272.6		27352.7	34105.1	28120.7	8408.9	30588.5	24117.3	33576.1
FT30362	672.242	5.095	10	TRUE	FALSE	80076.1	78378.6	80132	101816	46814.9	22019.9	24277.1	37753.5		2602.5	21484.6	39019.5	95702.6	113270	69116	107377	33276.3	29337.5	29686.8	78927.3	26904.7	22307.6	22659.2	19969.3	76199.3	81141.9	50880.1	18903.8	61625.2	49385.1	75564.8
FT30363	672.262	5.894	5	FALSE	FALSE	6814.8	17465.3	23816.2	22575.6		3164.3		6009.4					12812.6	18552.2	15750.5	21579.7	7013.1	9346		14821.8		2898.9			5929	1663.6	4951.3	2445.3	2113	2714.4	5634.6
FT30364	672.318	5.983	24	TRUE	TRUE	8067.2	13120.1	7265.8	4841	74599.8	48031.6	76187.4	58615.3	28526.8	40583.1	39200.2	38674.7	3270.6	2250.5		6115	38846.1	40245.7	31399.9	42861.3	11983.3	15927.2	23290.2	25636.8	20849.2	24265	22451.1	23509.7	29237.8	33790.2	28166.8			19513.8
FT30365	672.325	1.923	4	FALSE	FALSE									32017.4	3434.4	17088.3	2984.6									4261	21568.5	14924.6	20928.7	3657.1		3228.1	5673.9	2983.6	6283.5				16725	38637.1
FT30366	672.344	3.786	29	TRUE	FALSE	85275.2	106933	85766.7	108083	130661	139614	161621	128977	123154	154592	125667	94616.4	98861.9	104927	97907	91606.9	114545	122535	150004	155748	63720.4	138646	132532	95877.1	99947.6	97455.4	84708.5	109331	94274.4	102054	96823.6		4135.5	16849.8
FT30367	672.349	3.927	35	TRUE	TRUE	276500	513303	380679	423674	386120	465407	494298	411313	67672.3	220076	134796	127748	468492	549666	473381	429741	319676	349625	596091	672943	133122	203130	206139	155731	348267	382301	390558	374042	319525	357070	332111	240770	756279	232208	99255.3
FT30368	672.357	5.437	2	FALSE	FALSE		3980.2			6982		6127.4	12064.3		20760.4	3998.3	3326.8					22790.1	29991.2	10905.1	25909.6	4789.6	4257.9		2951.9	6191.4	3885.7	5643.3		2370.7	4429.8	2740.4
FT30369	672.361	1.937	4	FALSE	FALSE									27444.4	12471.7	33560.9	7560.1									9691.7	22642	25743.4	16738.8	6189.9	3318.9		4403.4	5093.8	4724.3	5757.2			13557.6	16330.1
FT30370	672.374	4.558	3	FALSE	FALSE	4165.7			2510.2	3037.9	3868.9		2994.6	5109.4		4991.7				5587.4	10536.6	30935.1	25486.5	17228.8	18397.4	11043.9	4176.1	8832.4	12259.8			3527.9	3304.2						5092.8
FT30371	672.38	1.954	2	FALSE	FALSE																						3370.4	12840.1	5151.3					3090.1					90216.5	63775.1
FT30372	672.387	4.323	35	TRUE	TRUE	83661.7	36430.3	34287.1	36758.1	323536	348257	360016	308200	655710	647398	511447	568472	27991.5	21895.5	42447.4	43671.5	256853	281376	288368	313731	650687	648578	717338	441200	203044	234055	253210	330923	233845	253620	236620	81770.9	83568.8	409736	385532
FT30373	672.389	9.336	4	FALSE	FALSE									35644.2	25867	44890.1	33563.1									47668.2	33909	47737.4	35129.4	8316.3	3623.5	10589.1	2791.2	12493.7	12545	3593.8			34575.6	53968.2
FT30374	672.389	9.642	3	FALSE	FALSE				2463.7					46163.1	42728.6	51678.1	44655.8			2047.9						44930.1	48527.4	42176.9	48337.9	9250.4	6031.1	9435.9	4649.8	6934.5		3702.2			32851	43079.1
FT30375	672.402	8.697	15	TRUE	TRUE	31869.4	33184	24711.3	33788.8	29489.8	45757.3	44247.6	39462.5	45820.4	34971.1	29673.3	30739.3		4634.6	3897.5	6334.1	2312.7	8260.5	2654.7	4595.2	12839.7	6538.4	14443.1	2131.8	22987.7	24507.7	22971	34864.1	9698.3	13192.6
FT30376	672.411	1.774	10	FALSE	FALSE				6024.8	120977		6702.7	1922.9			7340.1		55483.4	280456	123090	4831.8	106288	323614		1592.5					29913.7	1490.6	8351.4	36035.4	30170.1	26654.5	38927.4	8322.5	2833.4
FT30377	672.411	1.941	3	FALSE	FALSE			2095	5566.7	7942.1			2983.7					23586.2	93679	36215.6	15866.1	48672.7	80038.4	14163.8	8843.4					5300.2	1916.4	3714.9	4181.7	8434.5	4013.1	13194.2	10866.9	134858
FT30378	672.418	1.969	17	FALSE	FALSE	24645.4	212966	73729.4	179951		78814.4	2611.8	73443.3	107763	116098	77918.3	90170.9													36066.1	37597	30828.3	28387.8	24572.7	48207.8	37219.9			6439.4	22056.4
FT30379	672.426	6.365	24	TRUE	TRUE	14730.1	13702.8	33521.4	29078.6	63709.3	32640.2	119885	65901.9	5316	5456.5	6296.3	2407.4	6143.4	10909.3	16148.9	36685.9	63371.7	66173.5	20433.8	45122.8	10709.1		5828.3	3179.7	25538.6	21265.6	29442.7	29982.9	19908	24832.2	22524.4	89797.4	117774	5242.6	15298	2550.3	15878.7	13207.6	15436	3050.6	20061.9
FT30380	672.458	4.01	23	FALSE	FALSE	20246.5	29621.8	12679.3	7638	797318			5492.9	52948.2		37995.2		289403	313293	829774	44831.5	526331	1.50156e+06			23436.6			28447.5	176651	143115	160779	161840	151159	173937	163723	461822	221575	69441.8	78867.8
FT30381	672.491	3.969	26	TRUE	FALSE	107135	69689.5	80851.2	86637.2	264849	30130.9	60728.2	61994.3	199694	54966.8	120633	23009.3	274587	604102	688941	84135.8	456121	1.77345e+06	9807.1	130557	119816	45795.8	432053	122897	260833	251705	275006	226496	282386	239164	265950	219570	557876	853084	182616	1814.9		2321.6		7216.6	4590.2
FT30382	672.509	15.532	31	TRUE	TRUE	91229.9	159531	112629	127319	304779	301708	369697	354893	261020	269088	296574	251573	71986.5	60277.5	101851	77315.4	165034	164105	192910	163819	155566	174106	156984	167350	188244	172432	148178	153550	132539	132298	116277
FT30383	672.518	5.64	6	FALSE	FALSE					5006.2								21355.6	12755.1	42447.7		25635.6	85542.3					6243.1		4075.4			6076		2582.3		7156.2	37227	47663.6						3674.5
FT30384	672.52	12.367	26	TRUE	TRUE	441556	373244	397396	395392	323412	690360	359888	222441	10597.1				176414	294226	391001	439479	184608	448874	414274	277655	28836.7	12020.2	13491.6	24526.1	201321	210118	210685	102730	250990	207652	130461	277501	503368	26255.7	41078.3
FT30385	672.523	12.425	3	TRUE	FALSE	56249.5	88977	34671.1	59988.3	19882.2		52439.8	19729.3				5671.1	58768	96156.9	127096	93290.3	76252.5	31418.2	31912.7	67329.4	55960.9	27521	25378.9	43660.3	44271.6	17909.3	73459.1		77116.7	58243.8	30014.2	128635	134430	89379.4	111157
FT30388	672.527	5.143	19	TRUE	FALSE	227839	375994	300639	385329	801192	268469	800838	600945	901970	488148	2.38372e+06	484072	716536	1.59876e+06	1.27674e+06	468759	1.17215e+06	4.31886e+06	348900	485800	576910	671264	1.42508e+06	536344	688550	636754	619691	624701	640359	941829	692973	838919	1.25114e+06	2316119	645733	232167	276574	205832	273336	241896	231201
FT30389	672.527	13.609	9	TRUE	TRUE	36542.7	30177.5	30684.2	11709.3	38097.9	25812.4	18377.8	9141.7	141247	87807.9	178412	224064	18569.5	23995.1	11453.6	30037.5	31942.6	24703.4	11225.6	23592.3	147530	181322	210171	266829	57838.3	81199.1	34319.8	48984	85255.9	47974.4	55181.2	19940.7	31088.7	213035	290128	19458.2	29580.3	20063.7	6038.8	12595	26585.4
FT30390	672.532	12.966	3	FALSE	FALSE		3035																6785.4							11511.1	9033.9	5092.6			4960.2		213654	388597		104044
FT30391	672.574	6.598	3	FALSE	FALSE	10027.2	2310.4	12060			2597.5								8945.8		4398	14431.4	2168	7813.2	2278.2						2584.1		2881.9				2059.6
FT30392	672.603	12.987	10	FALSE	FALSE	31232		13909.8	11888.7	45105.9	15913.3	76202	20104.5		7708.3					5365.3	23244.7	18320.7	27810.9	27035.5	23901.2							8272.9	3525.3	4132.1			32274.1	23665.1
FT30393	672.631	14.229	35	TRUE	FALSE	1.31539e+06	1.32856e+06	1.30878e+06	1.163e+06	1.09911e+06	1.24034e+06	1.31112e+06	1.3133e+06	1132569	960131	1.25068e+06	1.00655e+06	1.3115e+06	1169233	1.49511e+06	1.36683e+06	1.27794e+06	1.0164e+06	1.35595e+06	1.19263e+06	1.14284e+06	1.09636e+06	1.01537e+06	990554	1.1667e+06	1.09011e+06	1.10045e+06	1103847	1.03393e+06	1.02835e+06	909212	934538	1.41389e+06	983568	1.12214e+06
FT30395	672.701	14.019	35	TRUE	FALSE	342353	296244	324789	277010	236329	295790	300750	338481	278974	228964	291102	253081	316097	274464	341136	335899	304730	258055	290461	307357	309052	322531	304287	215363	249531	247671	281080	249439	307912	246832	299424	251414	306660	282349	319006
FT30396	672.701	12.425	5	TRUE	FALSE			41820.8	7898.4		60814.5	32342.2	19341.3		19479.7	48324.5		59473.9	39563.5	26355	53522.2	20251.9	6685.5	15887.8		12212.9	10231	7352	15594	40164.7	12825.2		14439.3	23231.3	20093	26525.5	32622.8	68160.6	43678.3	55170.8
FT30397	672.758	2.404	6	FALSE	FALSE					37207.1	106712	91969.9	24208.9	60573.1	6310.5	96669.9						8998.5		46448.5
FT30398	672.775	2.404	3	FALSE	FALSE					24103.6	32325.5	40028.9	22197.8	14031.9	13136.2	14910.3						17476		36205.3
FT30399	672.793	4.007	17	FALSE	FALSE	8164	2509.4			387170				15201				116371	123783	345509	23549.4	215093	676523							68782.6	80624	63858.4	59286.6	72965	70054.8	82605.5	208304	80461.6	12665.7	26241.2
FT30400	672.842	2.355	5	FALSE	FALSE	4505.8				46756	52253.3	65866.5	28880.6	8742.5		37191						21650.6		31598.9
FT30401	672.86	2.386	5	FALSE	FALSE	29313.8				54091.9	57502.4	52804.1	50284.5	18873.4	39675.1	33966.8					7414.8	66335.6	59177.1	75363.8	24789.7	21221			32013.7				2625.2	3550.5	8486.4	4405.4
FT30402	672.913	1.778	8	FALSE	FALSE			1275.9		71518.5		8459		2063.8		3314.1		32918.8	182555	92018.4		61494.7	202402							24139.4		7055.6	10204.8	17759.7	13741.4	13470.6
FT30403	672.915	2.371	14	TRUE	FALSE	109427	17158.1	96987.6	18151.6	84304.3	37510.9	70644.9	73403.6	15057.9	38470.1	14004	35484.4	46144.7	99967.6	23092.1	74042.6	133929	103509	105272	94253	69442.1	42752.8	16224.6	81308.8	32073.7	30088.8	31794.3	7132.8	74627.2	62045.8	72674.2
FT30405	672.927	6.363	19	TRUE	FALSE	5421	5462.4	19557.9	12664	53000.4	17949.5	94311.7	31246.4		5113.9	2307.4	2105.5	14313.3	6059.2	2579.1	27925.9	46361.4	41122.8	15726.8	24664.1		2432.6			14841.1	18379.9	17467.8	12656.9	11281.2	29334.6	19124	58734.2	68778.3	6683.1	8607.8	9151.2		3000.2	17180.1	7637.5	10839
FT30406	672.927	2.04	25	TRUE	FALSE	193862		43958.9	31636.5	232462	16221.9	433060	241570	169923	528381	118615	549263	25413.9			154114	228548	265756	174132	219117	840642	511485	319098	88195.5	73049.8	95788.1	83674.2	104274	67252.2	73009.4	88699.5
FT30407	672.943	2.164	32	TRUE	FALSE	842777	25351.5		26349.5	1.01113e+06	1.26093e+06	734538	888958	1.50826e+06	1.02438e+06	1394666	1.51563e+06	97896.5	49407.7	9535.1	470187	1.2185e+06	1.0891e+06	1.2996e+06	1.52428e+06	1.06524e+06	804686	1.0651e+06	928066	1.20646e+06	832388	1.34454e+06	1.20556e+06	1.2538e+06	779406	1.16794e+06
FT30409	672.946	2.77	6	FALSE	FALSE	28612.5				615930	502322	841814	791759	558356	412417	821816	67861.9		1093.8			791530	96191.6	991250	2976.6				254677															1388.3
FT30410	672.946	3.415	3	FALSE	FALSE	3415.8				270959	611797	196266	259326	319474	303852	169880	26875.7					200776	7806	438066		4103.4			148719
FT30412	672.999	2.209	54	TRUE	FALSE	2.13634e+06	2.16092e+06	1.35775e+06	2291781	1.13762e+06	1.35182e+06	1.45141e+06	1.33482e+06	1.07429e+06	1.18109e+06	1.29561e+06	1.54352e+06	1486784	2.84805e+06	2.38685e+06	2.1192e+06	1.74911e+06	1.59574e+06	2.32658e+06	2.34711e+06	2751830	2.31369e+06	2.66649e+06	1.58957e+06	2.88311e+06	2.63198e+06	5.75081e+06	1065869	2.08563e+06	3.92412e+06	2.00697e+06	142334	74041.4	1016374	730635	109931	107882	72848	84852.6	144744	133669
FT30413	672.999	2.054	24	TRUE	FALSE	2.91185e+06	900444	594652	1.06998e+06	2.11765e+06	549029	1.9524e+06	1.29399e+06	1.69536e+06	2.13234e+06	1.36447e+06	2.54183e+06	736640	1.25756e+06	688412	2.42465e+06	2.54614e+06	2.33603e+06	1.99108e+06	1.83071e+06	2.97407e+06	3.28883e+06	3.51297e+06	2.65645e+06	3.23878e+06	1792725	2.96426e+06	301686	711899	633093	612157	88578.9	42535.3	158092	68275.9	73614.4	56409.8	54921.9	46342.4	88681.7	57248.4
FT30415	673.127	4.004	7	FALSE	FALSE	1897.3	2961.6			101040				3290.2				31440.2	19748.9	92939		63101.5	275112							8700.3	4304.7	7825.1	18930.8	7358.4	21003.7	7656.8	51531.3	5011.3		7055.9
FT30416	673.163	4.423	4	FALSE	FALSE				2230.8				17257.3					50573.3	13350.2	21230.8	21234.8	13337.3	13635.3	23423.9	27101.8	6782.4	37177.1	10370.4	4146.6		4362.4
FT30418	673.208	6.425	19	TRUE	FALSE	24201.8	31686.3	17947.6	29436.6	3169.4	3284.3	7376.6	8833.7	7809	5180.7	11190	2611.4	29619.7	14213.4	43871.3	23816	14705.1	20933.9	18410	20214.8	19610.2	22076.4	24513.3	7308.8	29242	25104.1	29162.3	15748.4	18610.3	13638.6	18876.6	16152.7	37555.4	20465.4	38924
FT30419	673.264	6.429	22	TRUE	FALSE	17865.4	41999.5	44436.2	33836.9	13850	22076.1	21509.8	9925.3	11475	7907.5	5808.8	12132	44145	31818.1	44712.3	43198.4	31202.9	25656.2	16941.7	29375.6	17880.9	7835.9	4238.7	20315.4	23600.7	20756.5	22456.6		33467.1	30890.6	29800.5	35144.1	40823	6488.2	24219.9
FT30420	673.284	4.309	12	TRUE	TRUE	9040.9	19338.2	15882	20967.8	28846.8	21719.5	20950.3	38800.7				5870	12623.3	16748.7	26511.2	25590.3	27037.3	23255.9	32889.7	31682.4			6230.9		14092.9	12501	21070	3984.9	10710.1	7114.6	10625.2		4364.8
FT30421	673.303	5.275	15	FALSE	FALSE	68702.4	11221.7	3452.9	22038.3	116399	169199	164521	130858	221414	130602	149107	112350		8783.2	4107.4	10462.7	93637	59925.1	102142	7931.6	64944.1	45105.7		121864					4277.7	14212.4
FT30422	673.314	4.594	14	FALSE	FALSE	14992.2	25473.8	23827.1	26404.1	3562.6	3348.6		10312.4					31612.2	19160.4	27661.2	27994.5	3674.3	6139.3	7711.3	22795.9		4570.8	9916.8		21671	24148.5	19145.2	5116.1	24973.7	22909.8	14629.3	14562.7	35188.5	4244.7	27430.1
FT30423	673.319	1.919	2	FALSE	FALSE																						3439.6	4420.1	4318.2					2969.4	2762				135190	123272
FT30424	673.322	2.362	3	FALSE	FALSE									165592	178925	155938	123953									123988	173289	115484	134515	25796.9		15932.9	10833.6	20812.9		22483.6
FT30425	673.336	5.4	13	FALSE	FALSE	27666.1		4424.6		64335	88615.5	96952.2	60800.7	84077.7	77043.2	91142.2	56454.8	4358.4		10719.1		49937.7	24406.2	71454.1	24678	24458.1			45729.5					2699.4	4856.5
FT30428	673.347	3.786	27	TRUE	FALSE	30173.5	42135.4	36171.4	44334.8	41236	53299.7	56127.6	42122.8	32751.6	46719.2	36710.3	51220.8	21513.3	37955.8	33594	31063.7	46959.1	49209.3	57694.2	67037	2363.5	32874.5	41827.5	28177.9	25110	32525.5	30541.7	32899.8	27488.2	28937.8	35634.4			36982.6
FT30429	673.352	3.928	24	TRUE	FALSE	42844.5	105874	114033	132107	61193.1	53220.7	44036.6	115785	34274.2	35840.9	11379.1	39766.1	135819	127461	154133	114096	69228.4	141651	168116	215801	25748.7	39139.5	57071.3	39021.9	97862.6	49555.5	127205	112899	96711.1	60257.3	75796	82621.9	221831	91329.9	21341.7
FT30430	673.356	1.937	2	FALSE	FALSE									4276												3346.3		54649.9	6283.1	3778.4	8107.6				7523.7				326907	323512
FT30431	673.378	2.416	7	FALSE	FALSE									84170.2	119124	68179.6	131134									115221	114883	134324	102501	9474.7	3794.3	4696.9	17641.4	7134.8	8143.1	13278.9			5115.1
FT30432	673.389	1.771	3	FALSE	FALSE													5833.1	25329.9	12205.7	1538.5	3565.8	34472.6										2291.6			1876.4
FT30433	673.39	4.321	28	TRUE	TRUE	21604.5	9835.8	4754.8		104340	107958	90539.4	104292	194128	169392	140324	170894			5258.4	3007.5	64730.6	70029.7	73389.5	80361.3	195092	226245	168553	110051	62399.6	66095.3	66775.4	115634	65861.9	69821.6	56352.4	21907	23681.1	120216	126111
FT30434	673.392	1.96	2	FALSE	FALSE									10431.6	3154.9												6319.9	24273.8	5158.6							2675.9			289687	245000					2151.9
FT30435	673.392	3.851	4	FALSE	FALSE					9026.2				53014.5	46323.4	45712.9	72282.7			21509.6	2521	25254.4	65429.5			55492.8	33729.6	55981	54272.3	7152.5	24203.7	8119.3		8538.8	5360.6	7446.3	6212	11909	43253.8	40152.4
FT30436	673.414	1.773	6	FALSE	FALSE					18521								3529.3	54101.6	29576.4		25484.6	81453.9							1352			1936.9	7161.7	2505.8
FT30437	673.421	1.973	2	FALSE	FALSE		37951.9	4866	28672.1		2983.7		3602.1		3994.1	3810.8	7127.7																	3104.2
FT30439	673.442	4.016	5	FALSE	FALSE					20187.5									2314.1	15519.3		25838.5	39674.7							3321.2				4289.5			16841
FT30440	673.494	3.974	19	FALSE	FALSE	19240.2	15081.3	13081	13577	21742.5			11461					64280.6	251176	212829	9185.4	184928	721708		30220.4			100032	3381	91290.6	41318.4	61423.1	62886.3	65431.7	50499.1	53320.7	74033.3	179737	289739	22938.2
FT30441	673.499	6.364	6	FALSE	FALSE			3484.4	2147	22546.6	12637.2	43393.4	27934.8			1968.2	2898.9		2621.3	5534.6	3659.4	15277.8	21414.8	3072.3	3229.9			3802		9501.8	6391.3	6075.5	8377.9	6593	2528.3	6134.7	25860.1	32579.9		2377.7			3077.6
FT30442	673.499	4.057	12	FALSE	FALSE							6708.9	3768.2	4224.6		4584	2663.6	126839	78001.5	97464.4	134804	94156.2	13818.6	116848	129608	79334.6	143259	98550.5	62149.6	41971.6	42284.7	46631.5	62202	29544.2	49323	47702.9			3504.8
FT30443	673.524	12.373	4	FALSE	FALSE	21928	42638	38928.4	42554.6		75438.8	42769						28320	17309.5	75326.9	30623.8	17418.7	74588.5	37666.6	15702.4							11940.2	9694	7277.8	32725.5		70511.8	143443	22727.4
FT30445	673.531	5.153	15	TRUE	FALSE	127471	153814	58100.4	160888	239748	96085.9	297519	209738	277798	167321	968356	237772	294544	595891	451752	139890	468888	1.3024e+06	92291.2	164400	232185	160282	460751	165784	318118	300224	237485	207687	228229	227300	326086	256022	434140	807501	214358	70518.7	49167.4	58107.4	79134.2	59120.7	72137
FT30446	673.535	13.299	33	TRUE	FALSE	75167.9	81334.1	97107.1	71826.1	57937	79610.5	71934	73575.1	63683.6	45870.9	69228	52101.3	78095.4	71946.7	89481.6	86682.4	86211.6	41115.9	71528.7	72048.2	55240.1	50182	22194.1	46453	35416.3	53047.5	55000.9		53618.3	70395.3	60324.6	74406.2	90817.2	19710.7	52520.5
FT30448	673.538	5.718	2	FALSE	FALSE									14568.4	16736.7	10028.7	7226.1									26620.6	20429	23308.5	21935.3		6927.4	2859	3775.5			2340.4			14020.4
FT30451	673.635	14.229	35	TRUE	FALSE	561852	540600	571791	500482	474670	534154	557624	583543	493568	399730	509573	398467	560316	493799	647084	595846	518652	427787	588584	510410	473053	462953	452423	413812	477667	475022	450496	443565	453008	428346	414645	394620	595946	411233	467319
FT30452	673.651	13.135	4	FALSE	FALSE									9888.6	50957.7	36952.5	37688									47053.7	59677.6	46304	29488.3		4531.9		6120						29463.3	52713
FT30453	673.66	10.668	35	TRUE	FALSE	131571	186300	154038	125441	117249	194892	208332	213254	155702	116716	152616	132155	164928	142117	168516	233706	129810	138460	165525	163938	214431	149425	193396	119118	130959	135677	113213	189424	162027	128447	121434	132793	214179	70133	66236.4
FT30454	673.66	10.537	20	TRUE	FALSE	63896.1	53630.7	66847.5	52387.6	60752.9	62076.6	70820.2	64148.3	68662	58130.5	73964.3	69267.8	48983.4	38946	65044.8	66943.6	62394.3	65009.3	61984.2	54771.2	70279.6	54866.4	48918.8	49075.4	35714.9	38829.1	65740	53377.9	47633.7	50246.4	39484.7	35321.1	80410.7		5090.5
FT30455	673.704	14.019	35	TRUE	FALSE	140944	146051	157741	134434	94388.4	115621	146370	150653	117280	97525.1	146945	125407	133924	121547	164565	153366	142372	108861	141839	127745	138250	140431	143427	94211.7	104428	110946	107614	109488	110168	103437	110860	90014.6	142824	118469	140608
FT30456	673.823	4.015	7	FALSE	FALSE				2787.3									28620.1	24309.7	37265.6	31394.7	25345.3	35556.8	8508.5	27883.1	8112	72993.4	17743.9	10705.6	11971.7	7722.8	6572	7722.7	7347.2	13067.8	12200.8
FT30458	673.92	2.367	9	FALSE	FALSE	45263.4			2437.7	11106.4	3158.8	3651.7	12058.3				9007.2	1858.6			31211.5	21269.3	26305.1	17416.7	48086.2					33317.7	3914.7	22330.2	44352.4	29593.5	38606.7	54334.5
FT30459	673.926	2.033	14	TRUE	FALSE	125010				105891		60462.2	47018.5	50612.8	255759	20604.3	57860.9	7271.2			81149.2	139968	145995	111914	114421	244616	212797	181524	261331	15519.5	63111	35091.3	58116	45520.8	31334.3	40828.5
FT30460	673.979	3.502	3	FALSE	FALSE													23259.8	15194.8	14289.9	22096.2	12161.5	19163	12270.3	19840.8		13949.3	1938.4		3796.9	4230.1	3923.6	1618.7	2119.9	5486.7	1847.1
FT30461	674	4.058	16	FALSE	FALSE								4647.8					58586.9	48919.4	62332.7	76003	74836.9	65708.8	85028.4	74572.7	69942.7	88504.1	47899	66888	12157.2	22794.9	12919.8	29775.4	26199.7	23926.8	33127.5
FT30462	674	6.363	5	FALSE	FALSE			3579.3	3715.5	14146.2	2540.7	21468.9	13802								5281.1	16890	6137.8	2751	3142.5					2852	2782.4				3169.1	3268.8	13745	22053							2316.4	3064.1
FT30463	674.002	2.174	27	TRUE	FALSE	740810	399722	233547	419591	249299	243894	402799	424888	60093.3	133470	127917	330840	351780	505514	435019	449126	195796	403928	642469	381514	394096	595140	928135	298056	584912	590933	895491	163750	734528	526607	648373	13593.2	3813.7	78432.9	114668	8278.2	13358.4		5512.9	10498.4	9136.6
FT30464	674.037	1.731	23	TRUE	TRUE	78107.2				85319.3	69577.1	100987	79789.9	70415.9	87002	75386.9	89978.1				8900.3	45146.1	44203	60711.7	46206.9	60047	47725.3	13400.9	44734.2	2512.3		7741.8	27338.6	34136.1	44739.9	38404.7								13213.8
FT30465	674.157	4.028	9	FALSE	FALSE					3740			9556.1					49075.1	22450.6	14877.1	17362.1	46900.7	8162.3	25819.1	21377.5	29084.1	63685.7	27498.9	7705.9	7243.6	12896.4	23222.7	4391.2	8118.7	17603.4	22452.2
FT30466	674.289	5.271	31	TRUE	TRUE	320434	341718	411072	295536	176588	197932	222828	210144	188918	125876	154349	192786	284734	255098	269822	318641	220730	236810	223672	237748	225029	204416	207169	204756	265502	237215	263810	97870.7	269945	226029	244555	246003	342979	201731	239298
FT30467	674.287	5.097	9	FALSE	FALSE	80527	23627.7	89063.9	49864	139404	159066	192494	174360	143457	137409	118082	31679.5	7640.2	73240.6	31848.6	9232.8	166816	122024	189941	101263	25952.8	9753		53731					79587.8	63749.5	6366.6
FT30469	674.304	1.921	2	FALSE	FALSE									14412	2688.9	23081.2	4482.6										8985.5	25121.1	15891.1	1846.7				2298.7					13920.2	6052.6
FT30470	674.306	5.271	3	FALSE	FALSE	15860.3				20801.7	21113.7	25661.6	31349.4	35031.6	40206	59445.1	12519.4					20103.9	12564.3	18933.5		18155.3			8623					8170.8		2663.6
FT30471	674.34	1.933	9	FALSE	FALSE									16971.5	12166.2	39604.4	2181.7									27491.9	30612.3	43028.1	44335	5502.2	1958.8	7996.3	16701.1	3616.9	2424.1				91309.4	111329
FT30474	674.353	1.9	18	FALSE	FALSE	30877	25066.8	1552	4928.4	981923	1.13474e+06	168855	642365	753464	304545	187656	417904							3455.2	7109.9					133137	140000	141900	142224	172824	193794	163976
FT30475	674.359	1.943	2	FALSE	FALSE																						3281	11818.4											86178.4	119736
FT30476	674.36	2.599	2	FALSE	FALSE									41373.3	18340.2	39923.8	27961.7									97816.7	40356.5	55268.5	88782.8	7854.6	4306.4	5457.7	6443.5	9615.6	10161	18338.4			7612.3	10719
FT30477	674.387	1.941	15	FALSE	FALSE	10470.1	16476.7		5252	188874	164950	30656.5	151087	50387.3	104489		91456.5							2467.7						24286.3	26824.2	30452.1	61853.1	43267.7	46824.6	46422.2
FT30478	674.393	4.319	6	FALSE	FALSE		2428.2			17279.5	2895.1	5570.1	11135.3	39445.8	35153.9	22686.2	11973						14925.3	2813.2	6544.3	27413.1	40396.2	34779.6	8154.4	3115.8	5763.1	3899.1	13480.1			3349				20960.2
FT30479	674.452	5.434	23	TRUE	TRUE	9981.3			4985.7	67170.6	85291.2	71146.6	76131.4	87898.9	115632	70565.8	94405.1				11976.5	83553	91590.8	92858	82015.4	46320.9	40215	52180.9	43875.5	30418.1	25665.3	18228.7	60597.6	27904.6	35028.5	43296.1
FT30480	674.459	13.123	5	FALSE	FALSE	4424.1	26569.6	7052.9	6637.6	24007	13608.6	16684.6	23422.3	17541.7	19726.6	22208	15869.1			5285.4				3696.9			4069.7			4165	12446.1	5045.8			8041.9	3673.7
FT30481	674.464	5.118	34	TRUE	TRUE	610455	1.24016e+06	919294	1.03808e+06	956159	1.15099e+06	1.43516e+06	922931	412636	563853	570230	427372	862612	917348	812738	828250	621497	898311	1.43384e+06	1.51422e+06	337050	453626	464675	343755	687650	640331	615448	721956	669166	650194	649850	206687	590814	23082.4	3464.6
FT30482	674.466	4	3	FALSE	FALSE								5899		3808.4			31617.8	19325.4	7017.1	26543.8	35618.7	10681.7	9788.2	28108.5	12595.2	24191.8	15622	7240.3	4146.9	2977	2937.5	8140.6		3927.2	3892.2
FT30484	674.477	9.784	29	TRUE	FALSE	216968	261459	260146	248324	453991	288114	346583	297144	438853	272245	261582	353125	133088	95430.5	207762	260770	158894	148247	263764	158199	240809	151352	160877	245253	202224	205854	203629	185691	241174	153781	271391
FT30485	674.477	9.586	17	TRUE	TRUE	113886	139542	148793	122566	141938	163665	187728	189133	166559	162339	163351	163654	99904.6	82371.3	102691	110103	96327.8	116970	104365	116165	113767	125537	116678	100446	73336.2	108343	110310	115918	92405	89998.9	101149
FT30486	674.488	3.526	16	FALSE	FALSE				1870.6				18737.2		2530.4			140171	102386	171153	147113	148189	146010	142770	148229	138568	206744	119079	113443	43782.6	77226.6	47825.6	60435	60939	63671.5	57591.5
FT30487	674.534	5.337	9	TRUE	FALSE	6609.5	8226.4	3597.9	10453.2	11171.5	7392.4	53587.3	27143.3	12334.6	14236.2	167301	15045.8	12149	24085	12172.1	10245.3	35125.4	39936.5	12955.5			2632.6		18670	5843.9	7125	7032.8	16956.8	26024.6	16206.3	15298.7	10698.2	37638.1	27501.9	23308.7	2701.7		3867.4	10737.5		15316.7
FT30488	674.539	13.298	10	TRUE	FALSE	41731.2	16510.4	32225.7	24476.2	11520.6	17101.1	12907.8	27690.5	28290.9	22472.8	5200.3	12166	28617.5	17830.2	31082.2	30980.1	19190.3	26787.2	20065.5	15862.2	18478.5	8417	5145.9	7403	12480		4223.6		17319.5	15689.3	17010.9	8930	34566.9	6339.9	6276.1
FT30491	674.638	14.228	35	TRUE	FALSE	122680	136982	127093	101147	101335	116324	115356	135394	93609.4	91941.7	107827	93399.8	125058	109289	115382	128372	114820	101818	124013	112165	113582	85879.3	97835.2	92747.3	119819	110003	89684.4	99141.5	95380.6	95614.1	85358.5	93798.3	124720	89257.6	117824
FT30492	674.646	13.327	3	FALSE	FALSE	5198.2	35836.3	42837.8		4344.3			4126.1					11902	4962.8		9545.1		6661.8	22689.5						3703.1	3255.6	4288.2	5235.1		4134.7
FT30493	674.663	10.667	36	TRUE	FALSE	65862.6	54429.3	66311.9	51786.9	54265.8	56105.4	62989.4	65808.2	55532.7	55287.8	66324.1	61099.3	83365.3	43431	64152.7	73820.6	50648.7	41885.1	66409.5	51934.3	51584.5	53679.2	45152.2	36446.4	71458.3	48790.3	56525.6	55150.7	56151.2	57095.8	38083.4	36969.9	85856.8	17899.1	35299.5
FT30494	674.707	14.016	6	TRUE	FALSE		26189.8	5845	6993.7	6630.9	25177.3		17573.4	11615.6	7405.4	11580.3	31232.7	26567.2	17465.6	29510.7	30099.5	13397.3	17231.2	7434.5	4905.7	15905.5	29959.4	22647.2	4542	11750.3	18224	14451.7		5122	13764	14446.6	15290.3	22414.1	26373.7	17609.7
FT30495	674.939	2.317	7	TRUE	TRUE	77764	2222.3		3739.4	301638	415335	418147	422151	256131	351413	496652	192320	11510	15383	2452.5	27635.7	243943	167673	398501	179574	178690	65118.3		309361	8124.6	9025.8			38448.5	49645.7	23692.7
FT30496	674.967	3.772	4	FALSE	FALSE													30754.3	4854	21654	14429.4	19741	29272.1	5231.1	13946.9	2375.3	46814.4	22645.5	3347.4		5912.6	5338.8	1602.9		1897.1
FT30497	674.98	2.196	11	TRUE	FALSE	812952	10241.9			601197	402016	264018	661730	597744	641360	409719	897208	64710.6	41565.9		446215	713256	742153	403405	790984	247556	748930	820241	679676	653841	637057	623195	700655	696751	478818	441762
FT30498	674.99	3.523	16	FALSE	FALSE								6059.5					87363	76350.5	93207.4	96669.7	102308	122284	85181.1	99344.9	81349.5	126144	65008.1	51322.6	33886.7	19146.8	20005.5	27937.7	25638.6	37147.6	25072.6
FT30499	675.011	3.072	5	FALSE	FALSE					13639	6486.3	25511.4	11805									16713.4	4653.6	10188.6		4534.6			2629.5
FT30500	675.04	1.72	6	FALSE	FALSE	14502.6				11860.9	4640.8	19714.6	7575.7	7124.6	13652.7	8963	8151.3					4881	3421.4	3255.5	1288.8	11786.1			1214.9				1816.7	1310.7	2278.7
FT30501	675.104	4.597	6	FALSE	FALSE	2717.8	3936.5	12785.2	5776.9				5623.4	3838.4				4725.6	3692.3	16538.2	11423.6	3498.6	8298.8		16735.5	12374.8	23564.8	21103	8490	19660.1	21891.7	27305.1	5230.8	8092.9		4385.1	1671.6	21611.1	10379.8	29050.2
FT30502	675.131	1.735	13	FALSE	FALSE	25660.7				51418.4	34547.3	59579.6	34551.1	42338.6	44380.6	59411.8	57294.5					13973.1	6198.4	13726.2	5150.7	23932.8	19601.5		12916.8			1186.1		7899.2	5919.8	6120.3
FT30503	675.228	4.206	9	FALSE	FALSE	22585.6				73874.1	64857.7	77308.7	59770.2	25915.3	61201.3	33091	58361.9						3021	12627.8		2874.6			5028.5
FT30504	675.252	6.424	7	FALSE	FALSE	2536.4				15477.7	18040.5	24150	14254.2	19022.1	24566	16301.7	7575.9					22615.6	6285.6	21305		7131.2			5108.9
FT30505	675.263	5.027	35	TRUE	TRUE	536845	520942	470999	465746	612323	497184	572131	533166	1.2462e+06	1.57786e+06	1.39064e+06	1.42122e+06	515099	605202	525575	581293	585306	593382	555773	614758	1.26665e+06	1.68083e+06	1.65109e+06	1310746	735525	795806	709886	908732	752426	718139	666122	47888.7	73719.2	1.67412e+06	31774.1
FT30506	675.266	5.983	32	TRUE	TRUE	37410.6	28552.2	28596	30616.6	171792	118570	163492	142416	90117.9	89386	89763.4	107092	27596.2	20927.1	31432.5	32641.2	90853.1	86319.4	88915.3	108583	53004.7	69603.1	72098.8	58389.7	56862.4	54072.3	48003.3	70948.1	59247.4	56550.4	61119.5			65103.1
FT30507	675.291	2.829	28	TRUE	FALSE	30446.2	32905.6	35698.2	30776.8	16507.3	34133.3	29999.5	29668.4	15942.6		14772.3	12009.2	33704.2	24886.6	35901.9	38013.7	30386.6	25696.4	24572.7	28802.4	12815.5	26115.1	7477.3	10100.4	28111.9	21163.3	21877.2	23914.7	20151.2	20837.9	18517	22715.9	42216.3	2853	1983.4
FT30508	675.29	5.112	3	FALSE	FALSE	4852.7		5674.2		49169.3	29460.6	32830.9	33729.3			5765.6	3225.2					28898.6	4561.9	13615.9											2653.8
FT30509	675.293	5.276	10	TRUE	FALSE	49383.2	38810.9	56238.6	51322.1	6968.6	8684	20115	13944.6	23790	16918.3	3489.5	5441.7	37934.4	48851.5	66685.1	67487.8	30897	43718.2	32649.5	40987.3	41031.6	48440.4	33301.7	19494.9	58381.6	38804.6	48830.2	12347.9	58991.3	44343.4	71094.4	48727.6	73155.2	24135	46416.9
FT30510	675.302	6.261	35	TRUE	TRUE	280762	324438	298764	258846	150755	168568	179325	223074	157748	155357	179881	188409	330686	242016	330026	323816	203624	233772	193803	267409	261938	216212	193923	153854	256045	282428	272243	108386	245486	248703	266824	238532	316134	201413	272289
FT30511	675.3	2.35	9	FALSE	FALSE									281738	214070	237497	316476									242304	222483	252631	279518	41997.9	33904.1	54799.8	67355.6	61456.4	48495.7	38983
FT30512	675.32	6.047	5	FALSE	FALSE					14730.1	18239.5	15954.6	14034.3									10662.3	7868	7161	16112.4
FT30513	675.335	1.931	2	FALSE	FALSE			1570.8																			4130.9	5041		5675.2	1944				2824.1				226308	212599
FT30514	675.356	1.899	12	FALSE	FALSE	2023.9	1597.6		5527.7	335586	380316	60819.7	224561	265474	105060	69001.6	141474													40085.2	39516.9	49791.3	35257	54600.4	56705	48387.5
FT30515	675.371	1.948	2	FALSE	FALSE											5667.3											12937.4	28830.5		4592.9	6405.2		5428.3	2271.1	2820.5	3039.4			516564	491239
FT30516	675.39	1.937	4	FALSE	FALSE	2161.4		1785.3		61475	32155.9	1734.1	42491.6	10246.3	23508.5		23586.5													4945.1		10365.6	15033.1	2545.4	2813.2	4970.4
FT30517	675.396	6.263	32	TRUE	FALSE	51293.2	72294.6	81227.2	61362.6	34274.3	30734	41507.5	24036.4	14788.7	31562	33113.3	37065.4	80850.5	54724	85823.2	72698.6	53318.7	54905.7	33679.2	67724.7	17286.7	46740.2	40643.1	34584	60568.5	63401.2	53081.4	11720.9	56222.8	57236.2	61721.8	50020.9	89867.3	43511.4	63243
FT30518	675.408	3.839	5	FALSE	FALSE					29916.3				113350	84985	64570	77495.1	13825.4	16468.6	36789.8	6074.7	19434.1	96097.1		5042.1	89490	73324.8	87510.3	77225.7	23962	9890.7	22611	19739.2	30562.3	31265.2	29571.5	6200.3	25765	98236.6	81126.4
FT30519	675.408	1.954	2	FALSE	FALSE						1895.5																	33853				2124.5	2127		2583.3	2670.4			247930	227678
FT30521	675.446	6.788	36	TRUE	FALSE	34091.7	63055.7	23773.1	31669.6	100453	10823.2	35261.8	20066.7	50336.8	25968.6	47124.6	24474.7	104753	119174	216767	41272.3	150153	367380	12237.5	58782.2	39096.2	39262.1	104595	35387.2	71559.6	64872.1	74212.8	69931.3	82515.4	73067.6	81794.1	92472.1	199364	254820	49377.2	4214.7	11270.4	6357.4	11623.6	8434.6	9264.2
FT30523	675.455	5.439	5	FALSE	FALSE					11666.2	22528.4	15854.3	23416.8	21046.7	18587.1	7075.8	17247.3					21630.5	16903.4	15302	23607.2		8889.4	4049.5	5444.8	6186.3	5950.7	4116.4	16280.7	4154.5	2666.7	2880.4
FT30524	675.455	3.512	5	FALSE	FALSE													103614	50297.2	58485.3	85034.4	70230.8	55648.6	40031.3	67042.4		44697	10154.3		10377.8	5756	6519.6	17658.8		3329.2	11827
FT30525	675.46	3.793	22	TRUE	FALSE	6438	26512.6	7172.8	10796.3	157462		28103.7	23124.2	42942.5	8197.3	13524.4		54502.9	175572	380072	17239.4	166239	513068		25220	3188.9		37073.7	10468	55027.8	52566.6	48675.8	39764.1	51127	53332.4	54951	61284.7	77018.2	49894.9	9525.5
FT30527	675.468	5.119	33	TRUE	TRUE	256691	480460	392410	427409	361975	458379	561113	354756	162726	246941	216822	176714	338992	390370	336311	363034	234356	379540	580559	601081	151886	158386	181188	154772	254243	270411	276653	289084	275954	241605	284839	90506	248765	12432	2402.8			3221.7		2013.3	2109.5
FT30528	675.479	4.522	5	FALSE	FALSE	16771.1				525063		86751.5	45652.9	199306		57999.4		44466.8	740088	1.26144e+06	25627.3	481364	1.478e+06		102982	46693.7		118105	20061.6	255828	214024	254104	366791	150181			310958	316077	698739	226741
FT30529	675.481	4.329	17	TRUE	TRUE	198974	181220	205423	188282	187521	220963	234171	170120	3.08656e+06	2.84658e+06	2.88395e+06	2.64916e+06	138139	169884	171609	175726	220594	170549	158048	139468	2594503	2.34558e+06	2.54565e+06	2.85237e+06	918110	892817	918224	871508	1.06637e+06	1.45445e+06	1.01656e+06	267284	249748	2.64636e+06	2.79285e+06	409973	409083	411529	427543	475962	345502
FT30532	675.504	5.658	16	TRUE	TRUE	30997.1	34387.5	35072.7	31587.2	33640.1	29613	39014.9	29668.6	27136.8	17213.3	20044.7	29942.8	9073.4	9756.2	9109.5	5998	5904.9	8287.2	6353.7	8269.1	12034.5	8903.2	2305.6	4455.5	10374.6	5031	5189.7	17378.9	12923.6	10568.8	13672.4	3488.9	6676.2	2099	6004.6
FT30534	675.532	13.299	3	FALSE	FALSE	9767.5	9726.1	20436.2	15417.2		13763.1	10925.7	9894.6		4225.4		5251.9	19420.4	4150.2	19162.4	9102.3	9959.3	4403.8	10640.2	13036.3	6746.3		3523.7	6138.4	7863.1				3958.2	5135.2	8680.2	3544.2		4698.3
FT30535	675.545	9.548	7	FALSE	FALSE	12097.5	18625.6	26320.7	34842.1	31756.5	16782.2	22008.6	20487.6	21708.5	25991.6	32990.4	4754.6														2410.1				3094.4
FT30536	675.565	12.423	4	FALSE	FALSE	15377.8	19459.8	17005.3									9002.7		23493	16154.5	14862.9	9228.8	9388.1				8828.1	9349.9	29354.9	14921.7	10693.8		20716.5		10018.9	13770.1	66366.5	79425.3	76768	74302.6
FT30537	675.578	9.338	6	TRUE	FALSE	18199.6	28275.3	18766.1	23709.2	13449	24955.5	36795.3	25378.7	22188.2	7104.5	9422	9570.8	22420.8	6677.1	29596.7	19508.2	13180.6	18219.6	27315.2	26281.9	23726.9	26045.1	16497.9	9717.6	17249.3	8839.3	20234.4	8153.7	16117	14293.2	10231.4	5826.9	34549.4	3711.6	3203.1
FT30538	675.626	12.736	3	FALSE	FALSE					11674								11177	13695.3	26844.6		19152.5	83178.7		3999.4			10582.9			5887.9			8434.9			6193.8		15317.8
FT30540	675.639	11.06	5	FALSE	FALSE									4675.8	19954.9	33174.5	15791.8									17880	20675.4	14133.6	33470.3		3842.1	3449.7	7170.8	2462.3	3529.1	3271.9			147405	179137
FT30541	675.666	13.106	17	FALSE	FALSE									181694	202897	154494	166879									152212	182606	178443	178327	45954.5	48333.4	35841	37653.4	25452.9	43356.5	41316.5			201912	175789
FT30542	675.678	8.557	27	TRUE	FALSE	68289.9	357901	328226	32294.4	99745.9	46401.5	64086.6	78565	73997.1			3405.8	136484	88653.1	45942.9	118018	40710.4	123782	163185	23738		42366.7		18492	49649.7	46721.3	47581.3	1.74608e+06	55427.2	48835.7	40503.7	16576.1	124580
FT30543	675.678	13.748	11	FALSE	FALSE									65176.4	55354.9	67756.7	43958.5									63144.3	51293.4	60329.3	60492.2	13974.6	9071.7	11989.7	17458.2	15434.1	9113.4	7303.1			75812.8	72462.6
FT30544	675.68	17.924	35	TRUE	FALSE	34659.4	30599.1	49272.1	33086.5	24487.7	40027.7	48031	40890.8	52114.9	25735	45705.6	32265.8	55906.7	25055.9	50376.7	38551.9	31969.8	31191.9	30105.2	39358.7	42995	32753.4	30905.3	25576.1	42032.7	33861	40215.9	26775.3	29202.1	23473.6	25636.8	31573.4	52669.6	34152.6	57276
FT30545	675.928	2.312	4	FALSE	FALSE					61180.8	389772	164926	65005.7	240395	73667.6	130732	17701.1					21986.6		112285					9914.5
FT30546	675.939	2.337	2	FALSE	FALSE	17157.3				54810.5			2986.3				14601.3				9707.2	35439.2	37115.3		6864.8	12295.7	8808.1		13602.7						4985.6
FT30547	675.957	3.503	7	FALSE	FALSE								2687.3					65249	24187.3	51222.2	58530.8	33543.3	55416.8	39430.2	41763	19326.8	57707.6	27896.7	35179.5	4861	9416	14432.2	11766.8	7805.5	6221.5	15284.6
FT30548	675.961	3.793	23	TRUE	FALSE	9272.9	12870.1		4564.3	104411		25238.9	16886.5	32844.9	8358.3	15250.9		49053.4	109648	282710	18726.6	122824	345007		25629.7	4864.4		28102.6	7150.8	40541.3	36432.7	33212.7	28198.9	36527.1	46501.5	43161.4	48883.9	57502.6	67932	5184.6
FT30551	675.98	4.523	25	TRUE	FALSE	67731	84353.3	23217.4	11289.8	320554	12797.4	85084.3	38481	154856	31762.9	87977.2		141330	387472	847099	65194.1	304221	1.00958e+06		74429.6	101606	17764.3	153954	48242.6	151450	147093	86678.2	100123	130615	140654	145387	209741	255112	275982	132141
FT30552	676.008	2.21	8	TRUE	FALSE	175768	101912	52168.5	153293	66914.5			101704			53259	67226.4	305418	235490	108439	336119	127660	195856	67238.7	138742	19558.5	19359.9	187813	42321.7	167780	13437.2	214161	39584.4	110887	134336	258309			16326.3
FT30553	676.007	2.074	4	FALSE	FALSE	170837				85267.9	5413.5	119968	61524.5	55290.7			126945	2396.8			59872.5	102083	171779	124624	113867	82562.6	212719	226963	183814	96565.3	51499.5	72857.1	7596.7	47251.9	14152.4	9086
FT30554	676.176	4.816	6	FALSE	FALSE	12796.2				26888.8	31202.2	42020.5	36591.7	21952.5	35047.4	28404	19900.3				4327.3	15418.9	10981.3	20151.3	4767.2	10915.9	4140.5		59549.6					3030.7
FT30555	676.215	5.407	6	TRUE	FALSE	11867.7	2393.6			11973.7		7209.7		2248.8	2835.7		18247.4		8975.8	2630	2424.1	7436.4	8558.7	4168.5	2604	30805.9	39452.1	49033.9	3166.7	23220.5	26543.4	25663.7	87296.8	15697.9	7085	4472.8	4796.1	9300.9	35737.9	18117.5
FT30556	676.228	4.406	6	FALSE	FALSE	3954.3	29193.3	28777.7	22381.9									25863.5	7104	18612.3	22443.4	12906.5	6845.3	13246.2	16747.7	6191.8			7967.4	9293	12289.7	5148.8		15597.4	14787.2	16970.4				30950.1
FT30557	676.246	5.08	8	TRUE	TRUE	34311.8	87721.4	129012	108096	63436.9	39390.3	60762.7	43685.9	5583.8		8919.2	10475.2	65026.7	73636.6	118263	46062.2	13273.7	34937	60376.6	39025	8632.5		4756.9	6109.2	52843.9	38164.7	24369.6		39700.4	14584.8	65563.2
FT30558	676.266	5.029	33	TRUE	TRUE	148008	206041	138788	136561	198662	158645	189342	203602	409396	475609	496438	481945	178570	179657	130609	168890	224499	206257	203955	200082	442011	467514	608231	517099	297495	241911	289570	348582	290274	253088	275580	10104.3	19786.8	347335	4695.2
FT30559	676.269	5.982	21	TRUE	TRUE	7429.6	8798.1	3451.1	3958.7	56223.2	37739.9	60167.4	45120.2	30755.5	38073	30166.9	40357.5	6484.5		1853.7	2161	24455.7	24657.8	21118.7	37183.2	11098.9	22159.9	24519.4	18523.3	19587.5	14772.5	23265.6	21565.6	19831.6	10455.2	20750.5			19258.2
FT30560	676.286	5.27	16	TRUE	FALSE	42642.8	72984.6	76803.6	71232.7	24836.6	21390	20503.4	13210.6	49524.7	3397.4		15943.7	67898.5	73940.3	100782	49306.2	34019.5	40804.4	19801.6	56769.8	67135.4	45218.2	51073.4	19777.9	47274.5	48877.7	81897.9	8056.3	39511.8	52854.3	68808.2	63699.9	73940.6	31714.6	50556.1
FT30562	676.299	3.876	7	FALSE	FALSE					9087.4	15750.7	46540.3	34481.6	62933.8	54004.5	46867.9	30183.2					8593.7		12575.2		32883.3	5361.9		20633.9						3622.4
FT30563	676.303	5.892	12	FALSE	FALSE	20041.9	2915.1	17896.7	14803.1	25222.8	44570	36455.7	28428.3	14199	21619.9	21554.3			7665.5	5901.7	2121.9	26031.3	18461.2	35022.3	3957.6				2964.4					2088.9	6149.9
FT30564	676.305	6.262	35	TRUE	FALSE	69875.9	86005	73147.4	68761.2	40778.6	32283.7	48910.6	56480.2	46643.2	40155	35831.1	46030.7	76397.7	55257.9	88001.4	85988.6	52894	59285.2	49549.8	67162.2	62547.8	72485.1	50649	37058.8	72250	78207.7	73573.9	31000.3	59366.5	58420.9	71093.1	65932.7	94669	40278.7	60710.2
FT30565	676.305	2.362	2	FALSE	FALSE									42183.7	28990	35702.9											65800.4	12152.2			4532.3		7309.1			5318.3
FT30566	676.319	1.918	7	FALSE	FALSE									33168.4	6704.5	29016.7	5951									14973.2	30007.7	32075.4	23804.5	2849.1			2033	12566.7	3286.6	10662.3			20611.2	35669.1
FT30567	676.338	1.925	2	FALSE	FALSE																							8359.6											92875.5	79575.2
FT30568	676.356	1.92	14	FALSE	FALSE					61944	53668.9		35420	117194	48185.1	112640	64502.4									35496	48719.5	64973.3	50378.8	40673	11223.5	39513.1	31014.4	47429.7	35130.4	29728			30886.6	100389
FT30569	676.374	1.937	2	FALSE	FALSE												3160.1										7476.9	26899.2	12633.5	2491.6		1841.5	1635.6	4778.3	2701.7	2325.3			176648	177728
FT30570	676.381	6.26	17	TRUE	FALSE	26517.9	43392.9	48628.1	23686.6	9129.1	12172	20175.3	10754.7	15107.2	13356	18893.7	27893.8	30802.3	30265.8	37426.3	29359.9	36488.2	19422.2	14547.1	30569.8	13411	26663	9755.7	3198.7	23318.7	25778.3	14208.3	7192.9	20212.4	12676.8	24018.8	18940.8	48003.9	2934	15495.8
FT30571	676.399	6.26	4	FALSE	FALSE	8538.5	17029.7	9028.1	20310.6				4513.8				7120.9	12598.1	7109.2	16710.8	12334	3452.8	1887.1	6347.5	16800.8		16023.4		4471.4	13910.1	11519.6	13565.2		9913.5	4462.4			20988		19224.9
FT30573	676.449	6.786	21	TRUE	FALSE		15457	2248.4	4546.3	34402.1		5293.3	2135	16070.3	2800.3	14918.9		28835.8	36262	62426.9	10134.1	55556.2	126694	2686.4	14090.4	2371.9	4430.1	43153.5		27718.2	22649	19688.2	24409.7	24541	26547.1	27035.7	29992.7	79204.1	90912.5	5047.3			2296.6
FT30574	676.457	7.379	14	TRUE	TRUE	73140.8	132097	95800.5	155475	110144	174766	157707	98819.1	178960	149693	165309	153616	3471.3	11375.2	7892.9			6441.9	22760.4	2460.7	46620.8	13817.9	13594.1	5645.1	56296.7	67269.2	21261.4	42896.9	39845.2	72187.8	64006.2
FT30575	676.457	7.571	8	TRUE	TRUE	110332	142116	133652	154767	187095	204387	125068	115029	194688	160386	167132	153232	28690.7	19080.8	19865.8	17612.5	14535.3	25440.6	13673.6	3732.1	53649.2	11962.1	9026.4	2265.7	58988.6	54911.9	62194.3	42643.6	58411.5	70351.1	68535.3
FT30576	676.462	4.226	17	TRUE	FALSE	18265	21021.4	4623.8	4733.3	740956	4345.3	2456.2	7082.1	152891		26528.1	17108.7	309141	257553	781512	60310.8	487378	1.50525e+06		3451.2	30968.9	17807.4		23507.6	224081	195070	208621	194220	215401	207850	196874	437181	216866	190809	159488
FT30577	676.463	3.793	6	TRUE	FALSE	4498.6	2458.2	10482	6767.8	66312.9			2927	32078.9	14400.5	31089	14093.7	21048.8	63522.3	170396	3088.1	67065	206993		2312.4	21676.8	12618.2	36280.5	13494.9	30442.9	22897	17961.1	28571.3	28258.2	21183.2	23285.1	29113.4	20194.5	61558.4	36535					1848.8
FT30578	676.465	4.45	17	FALSE	FALSE	3545.3	3520.8	9455.4	8218.8					642976	603898	628041	575522					3647.1				608424	523388	610277	557249	195369	200964	216428	217755	211202	205027	212367			824377	883976
FT30579	676.468	5.844	23	TRUE	TRUE	17416.8	2105.4			25760.8	48416.7	42202.1	47149.1	72728.4	70654	47254.7	51276.7	2596.7		2248.5	9645.6	79287.1	73415.7	83192.5	75305.4	26866.5	34586.2	41500	36264.3	35226.6	26736.6	36421	56509.9	35436.6	25140.8	39120.7
FT30580	676.47	5.119	30	TRUE	FALSE	38546.8	109848	99917.5	79994.3	72091.4	81698.1	118730	101058	20196.3	29959.1	46924.4	21460.6	81245.1	61412.8	69995.7	58750	44072.7	84409.2	138685	159099	27249.4	34943.5	43221.7	27954.7	59545.6	55920.9	44430.4	55213.3	60909.9	51783	43438.4	20941.1	44564.6
FT30581	676.47	5.638	14	TRUE	FALSE	6955.6	24440.6		9698.3	26266.8	3192	12302.2	3642.1	11388.6	2539.7	12172.5		30402.7	39136.2	47592.1	7796.3	52779.8	118094		19455.1	11062.3	3787.2	24550.1	3633.3	15046	18257.1	19158.3	14761.8	20194	17764.8	25242.2	24671.5	45386.4	82477	6343.4	3615.6	7264.9	7029.4	3448.2	2492.3	8780.8
FT30582	676.483	3.928	34	TRUE	TRUE	816210	1.12259e+06	1.34888e+06	1248474	1.16397e+06	1.13102e+06	1303284	1.28007e+06	679166	842833	598818	523881	772136	1.10732e+06	883990	972859	707091	883988	1.37008e+06	1.23851e+06	470100	510080	586264	462519	641358	684654	708291	810641	762287	893140	955859	765707	1.4368e+06	479966	436636	58419.5	46831.8	8121.1	17706.3		11465.9
FT30583	676.484	4.328	17	TRUE	TRUE	59167.3	77162.8	71208.5	70579.9	59716.4	58223	61407.6	53193.1	1.19231e+06	1.05662e+06	1.12421e+06	1004379	23268.7	62395.3	41142.9	58655.9	65288.5	23728.1	73756.7	75532.7	1.02771e+06	918486	994829	1.0929e+06	395038	366967	349167	347116	425709	424249	427809	42326.3	92086.9	994735	1.13138e+06	157083	151077	148940	162163	174992	100741
FT30584	676.486	3.295	9	TRUE	FALSE	4180.5	20361.7	39373.8	63657.8	7191	11395.4	36534	14394.2	3122.1	6263.8	14335.6	5340.3	61445.2	96171.2	43008.4	20326.5	56605.3	136146	93921.6	84654.2	6316.9	6486.9	43019	7973.7	28036.1	13839.8	44184.9	28412.2	49689.6	39996.6	50410.6	351199	26867.9	23030.3	8226.4			4872.5		3946.5	7120.1
FT30586	676.493	10.761	31	TRUE	TRUE	2.38815e+06	2.7254e+06	2.97488e+06	2.73692e+06	3.28001e+06	3.41689e+06	3.65374e+06	3.51232e+06	2.97991e+06	2.96745e+06	3.23363e+06	2.65651e+06	4.17852e+06	3.40612e+06	4.00349e+06	4.17459e+06	6.94403e+06	4.43176e+06	4.61662e+06	4.37722e+06	4.10172e+06	7.12023e+06	4379628	6.65534e+06	2.98229e+06	2.79484e+06	2.90977e+06	2.97038e+06	2.90807e+06	2.94346e+06	2.92202e+06
FT30587	676.493	10.575	31	TRUE	FALSE	1.89916e+06	2.19855e+06	2.30514e+06	2.03975e+06	2.42621e+06	2.69554e+06	3.04311e+06	2.8366e+06	2.48241e+06	2.46989e+06	2.54794e+06	2.25466e+06	2.14319e+06	1.8376e+06	2.0679e+06	2.21206e+06	2.2727e+06	2.35691e+06	2276492	2.27218e+06	2.36133e+06	2.35454e+06	2.11984e+06	2141726	1.86006e+06	1.95231e+06	1.88035e+06	1.93716e+06	1.81953e+06	1.86881e+06	1.87731e+06
FT30588	676.493	10.372	5	TRUE	TRUE	70318	89987.7	91823.1	83988.5	131970	181945	187533	177073	141260	141570	174072	82242.1	10887.1	4330.4	22461.6	12601.2	30848.6	29300.5	25693.9	10249.8	49184.6	28446	32743.7	14061.4	49516.7	20994.6	23454.4	23554.3	49950.2	44616.4	38723.2
FT30589	676.493	8.261	8	FALSE	FALSE					10839.4		10800.8	12568.8	161776	193091	126081	148649								3467.3					14801.6	6930.6	11483.9	23534.5	15878.8	12775.9	6306.9			3227.7
FT30590	676.501	4.505	4	FALSE	FALSE	3591.1	9483.9	12364.1	8976.5	2934.5	4544.5	3086.8		230285	204375	216313	238434		3604.8					5463.3		180086	150745	192047	215479	48400.8	52956.3	59413.4	51261.3	58669.3	97203.6	100329	4726.4	14417.1	171938	304479	2847					2212.6
FT30591	676.507	5.659	2	FALSE	FALSE	6856.8	15205.5	13587.1	7498.8	6702.9	7600.4	2077.7	6067.6	2694.2		3322.9																			4413.6
FT30594	676.51	2.203	3	FALSE	FALSE		34268.6		24013.4									82651.1	36157	23745.9	45655.5		33430.2		13545.1			44978.1	26147.6	11434.6		48308.2		11245.1		13158.1
FT30595	676.534	13.852	35	TRUE	FALSE	426710	456537	377432	336575	310837	365462	331824	324999	362639	290585	342536	325254	429759	311544	475067	448966	329954	330451	375677	353980	401492	363045	310192	291503	366000	332636	327953	385838	346887	315866	369472	329031	422273	363900	453251	7214.8				3410.9
FT30596	676.568	12.421	2	FALSE	FALSE	7699.7														13991.9																	9045	41715.4	30755.1	30469.2
FT30599	676.65	14.642	35	TRUE	FALSE	687358	660381	684918	586772	537274	626015	637138	655657	647571	523822	668329	605289	693401	608536	738888	728514	680172	629977	618739	616647	744203	727378	667720	537972	658278	667450	651962	617625	613828	545086	621038	585384	755819	659675	774875
FT30601	676.67	13.11	9	FALSE	FALSE									78590.5	57488.7	52773	83789.7									70770	89778.3	62377.1	75988.3	3534.9	8535.2	12318.9	13463.9	21878.8	7489.5	3573.2			72990.1	89563.9
FT30602	676.681	8.556	24	TRUE	FALSE	20931.2	172352	150702	12184.4	44465.4	20208.3	22282.5	41028.8	39906.5				69241.8	47126.9	17819.3	47473.3	17726.8	58451.4	64690.6	14238.3		28213.7		6295.3	22209.2	18781.4	12583.8	842994	19358.7	30330.1	13516.1	7645.2	49162.4
FT30603	676.681	13.752	5	FALSE	FALSE									36484.1	24087.6	17614.9	26029.4									15978.4	25456.6	28671.8	26939.8		4930.6								22081.3	34090.4
FT30604	676.683	17.926	9	TRUE	FALSE	15998.6	17463.2	15872.5	17565.4	9321.6	11877.6	12824.2	10431.3	21909.6	4068.3	14231.6	14198.7	10329		22142.9	25746.2	12712.3	3655.2	9501.7	11303.8	19666.3	15927	13634.6		14351.1	18155.7	10196.5	9671	7429	3659	5500.6	8303.7	16452.7	17795.7	22919.6
FT30605	676.796	4.221	21	FALSE	FALSE	24583	14042.2		2905.9	745489			7886.4	71991.5		19505.4		327322	294656	746166	59641.2	548068	1.56251e+06		2663.9	5625.4			7688.8	125562	156477	150924	130389	148488	154087	107261	397398	209829	53454.1	75174.3
FT30606	676.798	2.527	3	FALSE	FALSE					7011.5	83078.5	49440	14372.4	38572.9	6478.9	39211.6						7768		28195
FT30607	676.982	4.522	6	FALSE	FALSE		3963.3			35032.4		9546.4		5020.6				8527.8	33825.4	121910		25964.6	129161					6104.5	3627.7	11558.1	15799.7	7393.5	4812.3		8862.5	7186.9	23344.2	22831.1	30827.3
FT30608	677.113	3.102	6	FALSE	FALSE									399827	143750	56142	86073.9									156137	17898.9		116937
FT30609	677.131	4.222	18	FALSE	FALSE	6087.7	3639.6			475687				25395.5		27051.3		182657	182132	509349	30114.6	311528	940619		2923.3	3414.6				92311.6	78528	73588.3	81441	82438.5	91222.9	67659.6	275285	106097	20253.8	25220.9
FT30610	677.167	5.12	6	TRUE	FALSE	6763.6	23494.5	42630	11380.9	13267.2	4406.8	5079		7276.6			7301.7	15443.8	19306.4	7316.5	7752.5		32755.1	4952.3	21835.4		7146.5		5258.9	19383	8953.8	9632.7		20130.8	12148.7	22331.7
FT30611	677.198	4.498	31	TRUE	TRUE	80068.2	91507	94397	87771.8	17975.9	23578.8	38602.6	30691.4	23668.8		11258.2	34810.3	82920	71455	92364.1	108015	37006.6	63914	32571.3	60790.7	66388.4	58221.3	68312.9	26853	82779.7	79581.9	89709.7	45802.2	56926.2	55587.5	68015.4	74334.5	116837	55660	71801.9
FT30612	677.234	3.927	28	TRUE	TRUE	225700	491118	435539	418923	140553	97580.2	75649.2	88711.4	27596.5	50451.8	60464.1	40393.2	435312	408841	391900	436783	138903	231233	90357.9	383363	85594.3	149032	163705	48795.8	379843	419803	378518	144434	334380	253863	311378	252813	542524	177450	123346
FT30613	677.299	6.262	35	TRUE	TRUE	187644	188834	165729	154361	94787.9	92282.9	117102	120797	98601.4	77425	105948	99705.1	191890	145321	222213	191953	130685	124762	121146	153877	142819	159566	128772	99568.8	152782	165001	154190	64061.8	153768	131180	159867	123574	217737	100716	154210
FT30614	677.3	3.784	31	TRUE	TRUE	99312	98498.6	86935.1	86327.9	154906	150692	210630	166873	128734	193087	165924	240060	94914.8	105096	90859.5	89206.9	136030	190220	188023	180901	106655	181768	176781	155768	89892.6	74950.4	97022.5	142355	99442	94482.6	95411.5		3106.7	104381
FT30615	677.316	2.366	4	FALSE	FALSE						2610.6			91422.5	89528.5	88866	166244									154659	83244	124235	144578	14372.3	9981.5	11182.5	18990.4	10501.4	19581.4	23824.9
FT30616	677.329	3.926	20	FALSE	FALSE	95007.9	332716	171056	259152	13209.8	3705.7		26647.5	4829.3				238965	238326	257411	259177	33134.1	65544.4	33790.8	70331.1			65297.5		178398	179975	220783	48761.4	168567	138268	139781	160012	325390	106056	72539.2
FT30617	677.35	8.208	14	FALSE	FALSE	21794.5	33849.7	28897.3	36465.9	13239.8	16789.3	19549.6	21231.4					37310.2	32888.4	35198.6	38087.2	17666.5	9792.7	8009.5	18956					16752.9	9432.1	8724.9	20740.5	9056.4	10977.8	12556.8
FT30618	677.35	7.225	11	FALSE	FALSE	63008.1	133829	121315	95850.4	85714.5	84439.2	100460	52838.9					164397	126774	134013	144209	76250	66331.5	53255.1	115080					45082	37478.4	52554	54830.1	57024.9	49741.1	57135.4		1939.6	2199.3
FT30619	677.351	1.943	2	FALSE	FALSE																						4736.5	25802.3			3098.7	2159.6	2314.5		2625.5				327750	307799
FT30620	677.372	1.711	6	FALSE	FALSE					24977.2		3462.6		3907.1		1324.6		8934	26469.5	74123.1		30316.5	121440											7225.3	3213.5	1180.1	1352.8		1062
FT30621	677.387	1.948	2	FALSE	FALSE									7296.6		3586.2								2131			10636.3	32420.3	13656.5	3215.3		6371.5	2429.4		7964.5	2573.9			434280	393488
FT30623	677.435	10.098	9	FALSE	FALSE									117212	116040	122973	93111.6									108881	85398.1	95141.2	108487	16889.2	13605.8	26981.9	21654	31245.2				9507.9	100689	161569
FT30624	677.441	4.962	27	TRUE	TRUE	19059.7	37726.4		9186.8	171012	173205	228042	188626	284133	275483	241805	328042	3394.6		18879.4	3434.8	132424	149599	146276	176630	292842	287112	221412	149092	106441	75102.3	71467.4	89322.5	126202	162783	104066	66407.6	24549.8	131684	195868
FT30626	677.465	4.226	15	FALSE	FALSE	3912.9	2120.6			221640				35559.5			14360.7	64935.6	76479.8	207111	2668.3	137273	414729			21593.8		8807.2	5666.4	51092.5	52738.8	59983.4	42710.5	31661.9	28461.5	57598.6	95290.5	42248.8	31578.7	39875
FT30627	677.468	4.45	17	FALSE	FALSE						3671.5			227991	165704	205041	192868									188962	185565	183868	183624	57948.8	47735.7	65255.9	51336.6	57688	66426.5	58994.9			288708	326362
FT30628	677.472	5.858	4	FALSE	FALSE						7468.9	3005.5	3550.4	3030.4	13698.1	3903.9	17698.5				1949.6	15377.7	10515.7	14094.8	19189.6			6602.6	3043.2		2789.7	2288.2			2482
FT30629	677.486	3.927	30	TRUE	TRUE	308423	508865	459790	416918	389363	419988	620102	422551	191096	265664	189946	201090	339943	413712	376193	385300	257573	328144	540921	549388	131355	130638	140119	144967	232498	221806	272035	373648	310540	334463	341453	267177	510574	199357	117517	1636.9		5266.3	5438.4	9157.4	6349.6
FT30630	677.483	5.329	26	TRUE	FALSE	31527.4	39653.5	21786.8	29899.8	37439.6	19758.3	95844.1	40280.2	16260.2	32666.4	353858	42172.3	37811.1	203048	177147	42744.7	89643.1	519211	44667.3	25716.5	22537.8	22971.6	166488	53214.5	19101.4	16825.3	35302.2	45887.3	47648.2	58779.5	59018	35119.1	99730.8	36228.8	52239	27205	32217.7	31849.2	32485.9	41792.3	44345.9
FT30631	677.487	4.327	11	FALSE	FALSE		5855.6		5151.5		2913.8	3367.2	4104.6	229869	402690	215975	174982				4981.5					186562	308908	177112	210045	71101.3	53379.3	81623.3	57663.3	83271.5	64780.3	63228	11280.1	7369.8	206504	217015	14733.6	17227.3	8127.8	10594.5	30813.7	24496.1
FT30632	677.489	3.293	11	FALSE	FALSE		1846.5	9291.3	8176.2			7321.1						17587.6	19835.8	8867	3298.8	13069.8	23805	21035.2	19700.6			5893		5936.5	7025.9	1504.9		6288	6787	6697.1	120925	2334.4	3015.3	1446.9
FT30633	677.491	9.744	25	FALSE	FALSE	3.06379e+06	1.20735e+06	3.992e+06	3.03371e+06	1014687	1.29315e+06	2.66461e+06	1.3846e+06					1.01905e+06	1.3036e+06	3198734	1.89486e+06	887777	2.15403e+06	1.18324e+06	1.42457e+06					1.17936e+06	1.27045e+06	1.30902e+06	1.13914e+06	1.10899e+06	1.12193e+06	1.24378e+06	1.16639e+06	3.07522e+06
FT30634	677.496	10.762	31	TRUE	TRUE	1.0041e+06	1139392	1.24226e+06	1.14794e+06	1.33742e+06	1423982	1.43278e+06	1.42484e+06	1.30444e+06	1.22373e+06	1.35415e+06	1.09642e+06	1.72612e+06	1.40079e+06	1.60792e+06	1.65274e+06	1.83377e+06	2.73593e+06	1.82353e+06	1.8093e+06	1.61074e+06	1.92972e+06	1.74905e+06	1845616	1.23065e+06	1.13399e+06	1.1734e+06	1.22764e+06	1.16877e+06	1.17746e+06	1.16205e+06
FT30635	677.497	10.575	31	TRUE	FALSE	813914	915623	945659	831610	1.02419e+06	1.09936e+06	1.22854e+06	1.15155e+06	1.08545e+06	1.01709e+06	1.00175e+06	945447	862849	775197	866382	930848	903434	942701	965580	944661	965756	979149	859876	839284	778973	797722	742300	791071	787413	843899	751606
FT30636	677.497	8.257	5	FALSE	FALSE							2626.6	2548.4	58369.7	74693.2	40246.7	62659.1														3222.6		10973.8			2076.3
FT30637	677.503	3.933	21	TRUE	FALSE	49269.2	83364.2	151092	75341.7	87528.1	114104	134305	97672	28280	76176.9	49745.1	53749.4	60286.9	86749.4	34287.9	97032.9	50318	114277	116471	45651.4	46608	13792.2	31995.9	3919.7	62878	81710.2	65403.1	69043.2	99001.1	121953	82318.9	109199	76720.9	39392.4	34243.5
FT30638	677.538	13.854	34	TRUE	FALSE	155072	139672	153873	135289	106211	104987	108389	149350	131889	117579	152354	117292	152923	130094	155309	111790	101561	111721	144874	134475	150941	154760	141245	107099	190133	142618	116629	134462	115956	90386.3	154404	109023	184647	155532	155471
FT30640	677.584	13.649	12	FALSE	FALSE									103685	73423.4	146132	96790.5							3459.4		94239.5	136190	149799	78301.7	29759.1	30884.4	33482.8	27547.9	27860.8	9749.9	18825.1		2879.2	133483	105650
FT30641	677.6	13.379	6	FALSE	FALSE		4136.5	4268.6		3321.1		11255.3	10370.6	58791.5	67166.4	73465	69342.8	3888					3713.9			45779.1	44671.1	34536.4	37828.4	3404.8	25883.7	15103.9	8603.5	3826.5	3375.8	11911.6
FT30642	677.621	9.488	8	FALSE	FALSE	2668.4		2105.2		2427.7			2232.5	681764	587210	846715	579147			2333.4		2346.4	1732.6	6152.1		633133	808674	505073	382864	161796	149988	187390	212676	225584	171059	166777		1800.6	492359	466359		4573.3	1729.2		2026.2
FT30643	677.62	9.774	2	FALSE	FALSE									185962	132813	154008	169874									214032	220558	167793	193250	25153.6	45543.1	47147.2	54152.2	36048.5	37769	27216.9			180391	177962		2105.6
FT30644	677.656	14.635	35	TRUE	FALSE	8.83468e+06	8.76733e+06	8.9451e+06	7.65335e+06	6901362	8.05905e+06	8.20136e+06	8.3954e+06	8.57418e+06	7198454	8.46326e+06	7.90516e+06	9250009	7.9277e+06	1.00446e+07	9.59767e+06	8792402	8.30851e+06	7.90234e+06	8.20983e+06	9.32103e+06	9.14518e+06	8.43373e+06	7.06306e+06	8.76314e+06	8.52002e+06	8150332	8.2999e+06	7.95543e+06	7.48904e+06	7.64845e+06	7365517	9.94477e+06	9.24562e+06	9.80919e+06
FT30645	677.657	10.344	7	FALSE	FALSE					6426.3				446625	320648	197957	365107		2658.2	2438.4						183275	427744	387989	232633	97586.8	77349.3	97887.4	65185.1	91203.9	67422.2	108107			388044	239051		1845.6
FT30646	677.657	11.723	6	TRUE	TRUE	8651	2626	2718.2	7613.9	3254.8	6550.8	3601.5	2728.3	1.32771e+06	757395	779179	817290	3384.4	16209.1	6485.9	4404.2	3298	2520.2	3741.6	9234.2	876040	917051	844946	950332	241062	124325	203930	309279	328521	261275	285082	11152.8	16495.1	981711	828199	7255.3	4680.4	3260.6	13455	2855.2	2966.2
FT30647	677.657	11.531	5	FALSE	FALSE									473879	432722	540414	547544		4822.4					4901		402995	601545	431896	571814	185904	152233	139556	216740	156027	195962	139303		3856.6	558324	630757	6367.3	2898.4	3124.2	2823.1	5356.6	3374.4
FT30648	677.657	11.305	5	FALSE	FALSE									516106	316182	567765	512902									592601	174665	770602	672059	89613.9	113013	130990	110149	139999	104413	59340			586462	682444	2664.6	5354.4				5120.9
FT30649	677.685	8.558	4	FALSE	FALSE		32346.2	32269.9					4468.7	3972.8				15298.2	5066.2	2859.5			6417.9	17382									197856	2371				9679.4
FT30650	677.799	4.22	5	FALSE	FALSE		2478.2			59976.2								13610.6	23148.2	65784.2		42974.5	111439							3495.9	8529.4	3252.9	4190.1	2434.7	10668.7		38141.8	5524.2
FT30651	677.98	2.228	4	FALSE	FALSE	26794.7	38876.8	21566.9	87702.9	27703.4			11494.4					104232	101216	51104.9	40529.4				22432.2		35660.8	14157.2				23714.3	30283.5	10594.1	22488.5	56494.6
FT30652	677.994	1.815	12	FALSE	FALSE	23455.8				22794.1	59995.3	63005.4	36143.9	45613.7	45213.3	54219.7	24928.3					48085.4	19000.9	50768.1	7119.4	5118.3			24427.3					16464.6	14996.3	3212.2
FT30653	678.155	1.765	4	FALSE	FALSE	4538.2				15100	5404.7	24048.6	5319.8	11220.8	2641.9	20399.1	9738.4					2223.2				1857.8
FT30654	678.237	3.933	13	FALSE	FALSE	56461.4	71680.8	92880	129584		4791.3		6050.2				4140.6	143116	129628	76092.9	41297	35282.4	17166.2	12945.1	41105.6		17790	27480.5		119272	128199	114536	5391	67428.8	69062.5	66497.8	68710.7	120595	41108.5	28137.4
FT30655	678.286	4.379	13	TRUE	TRUE	52979.7	108161	59771.5	68744.2	49013.9	34598.1	25418.2	38831					57220.7	65645.3	75603.3	77177.4	38269.5	75275.6	27362.6	80625.5		11669.2	12841.8		75327.4	54667.1	48758.2	19809.9	46164.1	59471.4	60615.6
FT30656	678.303	3.783	32	TRUE	TRUE	22765.9	33544.3	26365.9	25237.2	52206.6	51770	63479.1	47993.4	48614.3	70197.1	61671.5	61905.7	28704	28231.8	19451.8	19925.6	36618.4	46177.1	51321.2	58563.9	27381.9	65880.6	51729.2	30276.1	25949.5	30412.2	35368	54644.2	34000.1	24108.1	28365.4			27221.2
FT30657	678.303	6.263	27	TRUE	FALSE	37787.1	41192	55846.2	45973.5	26437.2	25471.3	25998.8	34096.3	12585.6	19457.9	17153.8	25602.2	43366.3	32741.5	64047.1	54847.2	19618.6	30625.7	30720.1	37257.7	21321.3	26969.3	28159.9	15127.8	47455.8	50213.1	26199.9	13493.6	32690.1	39221.3	38036.4	22108.3	46950.8	23529	36045.6
FT30658	678.313	3.942	2	FALSE	FALSE	6930.4	54757.7	52735.6										37182.5	9508.3	36282.6		12847.3	15553.6									18688.7	14968.2	17469.6	12433.4	12017.9	12739.3	22516
FT30659	678.322	1.805	8	FALSE	FALSE					83079.8	87848.9	5950.9	49606.2	43153.8	28664.9	3597.3	33630.3													4512.3	7504.9	6476.2	7190.1	5591.8	7596.6	8685.2
FT30660	678.335	1.933	16	FALSE	FALSE			1738.9	23004.5		2659.9		26686.3	77577.3	29860.3	83923.9	17743.6									25223	37966	45014.4	37869	15513.4	13946.7	26748.6	31796.1	33545.4	24476.7	15379.3			107381	119975
FT30661	678.338	1.941	2	FALSE	FALSE		24462.2	10156.7	22479.1		9429.9		25375.6																						3734.2				6135.7
FT30662	678.353	7.227	4	FALSE	FALSE	11134.5	31038.6	26719	23817.9	12280.1	14711.6	5156.3	12273.5					24921.1	14287.4	16762.3	22159.4	9086.4	6774.4	12659.8	7554.3					1801.6	2243.6			2613.7	3357.9
FT30663	678.354	1.931	2	FALSE	FALSE																						3958.6												93834.6	81227.5
FT30664	678.37	7.431	32	TRUE	TRUE	1.35396e+07	1.72567e+07	1.65409e+07	1.86495e+07	1.37658e+07	1.39277e+07	1.58308e+07	1.52117e+07	181623	63578.4	256719	255582	2.00904e+07	1.45257e+07	1.67255e+07	1.699e+07	1.2843e+07	1.24908e+07	1.37893e+07	1.46533e+07	17094.8	24975.9	14490.1	2598.4	7667441	7.40593e+06	6.56504e+06	7.54189e+06	8.07821e+06	8.00363e+06	8.36151e+06	286917	1.03436e+06	3.08657e+06
FT30665	678.373	5.442	19	TRUE	TRUE					36109.7	22550.1	36420.8	32369.9	43580.2	51757.8	28437	42251.1			3086.5	2444.1	60352.3	49247.7	47614.9	63924.3	11749.5	32027.9	42035.6	34069.6	14563	17514.4	24054.6	52625.1	15083.5	11421.5	12402.3
FT30666	678.39	1.943	2	FALSE	FALSE																							10684.3	7438.1						2554.8				165590	133401
FT30667	678.41	8.695	31	TRUE	TRUE	107212	117714	120840	123232	150380	147258	165223	165826	129100	128492	139486	150669	42655.1	31887.7	42902.5	50329.3	39494.3	42001	42065.6	46546.2	65870.2	53366.9	59039.5	46600.7	102059	94068.3	94850.3	151262	75713.7	83311.4	65788
FT30668	678.427	1.954	2	FALSE	FALSE																							3446											39791.7	37016.6
FT30669	678.436	4.959	32	TRUE	TRUE	81782.6	14286.4	43182.7	25586.8	421350	517688	489029	424714	833100	673165	710048	773626	71290.4	18655.2	52611.5	67538.3	418538	437902	426324	445830	910030	826934	764590	567519	304976	408427	306964	417825	321686	413930	379088	129633	143140	853188	1.0153e+06
FT30670	678.436	4.783	4	TRUE	TRUE	6718.9	4738.4	13617.6	5754.6	80256.2	96236	84633.7	101558	151490	106186	123175	117778			2120	6322.5	67589.4	53858.3	68309.1	84948.2	106623	119703	88193.3	79576	48288.2	44613.1	34579	48580	35424.8	32796.4	40695.3		2718.2	64094.8	70544.3
FT30671	678.438	10.09	5	FALSE	FALSE									27685.3		45058.8	2582.4									22800.8	29912	26823.4	32374										47812.2	74762.6
FT30672	678.446	4.285	13	FALSE	FALSE									240368	186222	49873.2	148802									268696	200172	208158	217817	77474.4	68583.2	82709	86053.1		20771.1				276261	202381
FT30673	678.466	11.707	20	TRUE	FALSE	8290.6	23109.9	17778.9	24879.9	24183.1	31930.3	20918.8	29524.9	16900.7	19318.8	30218.2	21114.3	24232.8	18542.2	29889	31177.1	31035.3	17415.6	18767.2	21119.9	13997.8	26887.5	15420	17988.5	24913.9	8066.5	19306.1	17811	16450.8	38155.5	23545.1			46961.7			1775.1			2117.7
FT30674	678.466	6.408	5	FALSE	FALSE	5970.3	6276.2	7056.3	7175.6	13239.8		20907.5	3008		3564.3	2197.8	2099.1		3296.5	7786.1	7050	21703.8	2894.1	3229.6	1411.9		3152			13884.7		9173.5		1395.6		15841.1	28326.1	14015.1		2120.7	2976.2	3420.1	7231.9	8228	2414.4	3555.7
FT30675	678.48	4.285	31	TRUE	TRUE	4.27668e+06	4.17348e+06	3.23638e+06	4.98891e+06	4.15155e+06	3.50141e+06	5.26042e+06	6.75461e+06	58219003	53307748	5.71797e+07	5.20684e+07	2.17332e+06	3127796	2.70757e+06	4.52604e+06	4.68169e+06	3.67387e+06	8.22177e+06	6.06778e+06	5.22569e+07	5.09031e+07	5.52084e+07	5.47844e+07	1.91163e+07	19112923	1.86151e+07	2.06055e+07	1.96605e+07	2.0115e+07	2.01737e+07	5.57705e+06	4.93728e+06	53173615	5.5199e+07	2.51297e+06	2442898	2.24031e+06	2.18429e+06	1.85148e+06	817746
FT30728	678.494	9.74	25	FALSE	FALSE	1173219	392916	1.74659e+06	1.0937e+06	345239	442885	895051	469832					292264	434116	1.2463e+06	658123	283597	795506	372988	471333					439702	406428	422626	367839	359014	384481	352850	369636	1.1935e+06
FT30729	678.496	6.433	3	FALSE	FALSE	1384	2586.6			5220.4	5099.9	28788.2	14073.1			4095.9				3959.1	6313.1	12111.7	2507.6				4347.1	4016.5	1787.8		10636.4	8237.4	4297.9	2987.1			17973	31101.7	3162.9	7059.5	3239.6	1499.9				1352.7
FT30730	678.499	10.759	28	TRUE	TRUE	227411	246092	257581	226206	276561	279682	309826	283313	265860	246315	284052	235469	367536	447874	343499	361713	560815	361585	381053	396432	339133	404468	395674	381424	252121	246698	378601	266994	403688	242774	247776
FT30731	678.499	10.575	25	TRUE	FALSE	164211	194913	195630	171421	209184	218177	246689	230060	213556	213884	210383	179591	191648	178068	182830	192249	179925	180397	187046	173346	189351	218929	173266	188600	166667	154561	129392	180238	160036	155450	164239
FT30732	678.509	11.634	31	TRUE	TRUE	1.93449e+06	2.18098e+06	2232410	2.00612e+06	2.42552e+06	2.39992e+06	2.59038e+06	2.44301e+06	2.04255e+06	1.9377e+06	2.13337e+06	1.97305e+06	3.42349e+06	2.59578e+06	3047874	3.16395e+06	3.45617e+06	3.21527e+06	3.59126e+06	3.35334e+06	2.99355e+06	3.25573e+06	3.17991e+06	2.96483e+06	2.01119e+06	2.11728e+06	2.1047e+06	2.22968e+06	2.0867e+06	2.15896e+06	2.08152e+06
FT30733	678.508	9.279	31	TRUE	TRUE	292704	87112.1	96856	135472	299273	211457	383447	300522	2.29721e+06	2.34267e+06	1.98038e+06	2.21865e+06	97424.5	52447.3	44058.6	67956.8	129237	54011.6	65438.5	25188.7	40032	49582.1	55602.4	84008.3	404880	382019	373367	247894	424792	389395	410039
FT30734	678.509	9.478	4	FALSE	FALSE	58128.3	13748	13979	11521.1	30857.4	23884.5	44141	32845.2	434772	396656	434598	395214	16455.9		6911.7		9725.2					6381.4		5308.2	41484.4		20997.2		57389.2	44831.4	44421.3
FT30735	678.515	4.281	14	FALSE	FALSE				2715.3					236604	220499	256582	226335					3387.6				232880	172766	273252	237714	79251.4	76796.2	57299.8	84443.7	68314.2	70785.3	46036.9			220437	194580
FT30736	678.524	4.277	7	FALSE	FALSE									89337	65221.8	78834.6	70764									75595.4	78663.7	77630.7	47233.2	10185	14901	6191	19055.1	15124.2		8256.4			42697.8	120027
FT30737	678.54	12.42	9	FALSE	FALSE	30356.4				18992					5025.9		12604.8	22042.9	81558.6	45935.2	69734	46001	63720.9			37982.7	57020.6	31873.2		24079.8	63267	56174.6	60215	50631.7	43224.3	72845.5	178594	234863	214273	224930
FT30738	678.602	14.041	3	FALSE	FALSE									45815.5			4295.5											43139.7	33791.5					5356.6					5341.8	19072.6
FT30740	678.652	13.803	24	TRUE	TRUE	215702	65363.9	73579.4	149938	347318	133347	496922	155382		48529.2	17454.9	5781.5	25594.8	65816.4	124852	153431	162594	164507	183248	220611			5181		103168	94998.6	115177	131756	103464	124860	113373	259569	252882
FT30741	678.66	14.635	35	TRUE	FALSE	4.05081e+06	3991104	3.97506e+06	3381680	3143055	3.69741e+06	3765588	3.99511e+06	3.76593e+06	3.17618e+06	3942558	3.5215e+06	4.25399e+06	3.54259e+06	4.47157e+06	4.2712e+06	3998044	3.78649e+06	3.47151e+06	3671587	4.238e+06	4.01092e+06	3.79446e+06	3.17066e+06	3914477	3.81098e+06	3.62748e+06	3.83848e+06	3.62002e+06	3.38187e+06	3386866	3.29551e+06	4.5251e+06	4.0522e+06	4.24181e+06
FT30742	678.66	11.722	3	FALSE	FALSE									385740	294510	345129	477529					2853.2			2544.8	480283	445057	446588	343470	145054	109116	107180	156887	121266	126630	124753	2463.4		326690	719822			2609.5
FT30743	678.664	13.168	27	TRUE	TRUE	301209	118360	88000.9	134058	697114	323364	1.01514e+06	451033		79558.3	25105.2	6915.8	68592.6	132133	163082	149564	354835	355896	430297	388612			70644.7	3021.4	176656	178662	167457	178838	183069	204162	152634	338240	207750	1942
FT30744	678.682	2.486	7	FALSE	FALSE					55284.5	111310	83008.7	72606.2	23655.2	48601.3	56499.2						62197.4	1300.6	83763.7					20834.8															1219.5
FT30746	678.828	4.12	13	FALSE	FALSE		2729.2					2352.9	25398.1					72755.4	26488.2	31415.9	50548.5	37280.9	35413.5	54898.4	37264.5	34574.5	103372	32147.7	11354.7	10488.7	13856.8	16846.4	6233	10330.6	8800	3588.4
FT30748	678.933	2.215	53	TRUE	FALSE	1.93823e+06	898702	878698	1.22015e+06	6.87795e+06	1.58564e+07	1.66362e+07	9.26318e+06	19378686	1.50364e+07	1.86528e+07	4.84528e+06	1.23236e+06	1.84044e+06	1.05924e+06	1.37648e+06	5.1308e+06	1.59221e+06	7.24473e+06	1.44538e+06	4.01636e+06	2362654	55111.4	4.39027e+06	84796.6	16105.1	38214.3	106009	904145	1.64991e+06	817449	69907.8	22131.8	164960	74803.7	8128.4	17949.4	35995.5	52111.6	51405.9	62540.6
FT30749	678.956	3.869	3	FALSE	FALSE		13531.3	5635				4561.9	12945.9	17459.9		4762.3	17901.9						4537.8	6486.8		12682.5	27882	12099.3	6787.4	19610.4				6834.4			6211.4			6777.5	2423.3	4688	1783.1
FT30750	678.975	2.22	23	FALSE	FALSE	92338.6	381252	372979	629003	4.17319e+06	6.5534e+06	8.45331e+06	5.40983e+06	1.00999e+07	2.03701e+06	8.89935e+06	940672	430653	1.07758e+06	550258	223082	1.87497e+06	207785	4.24971e+06	91953.9	285202	297243		1.70912e+06					72639.3	163451	40902.7			5861.3	5845.7
FT30751	678.98	2.204	18	FALSE	FALSE	2.25741e+06				474403					4.34444e+06		4.07307e+06	774555			1.50959e+06	1.97357e+06	2.49865e+06		1.84977e+06	5.14197e+06	4.03207e+06	2.24535e+06	4.11257e+06	856096	1071305	988393	956472	1.27579e+06	1380977	1.35263e+06
FT30752	678.98	2.028	5	FALSE	FALSE	187571				605943		305552	164018	22126.2	1.0527e+06	22348.4	931432				18185.7	142414	241356	260302	96170.3	1.13357e+06	749510	380650	728174	24714.7		45867.2		30321.3	10378.7	8013
FT30753	678.988	2.209	12	TRUE	FALSE	1.40289e+06			9179.3	454404	238251	420943	858239	1.20485e+06	1.95307e+06	925182	2.25903e+06	129593	55446.6	3486.4	851143	850458	1.37012e+06	1.13554e+06	1.16005e+06	3.30814e+06	1.68945e+06	1.43522e+06	2.35789e+06	242067	558238	544152	401598	636191	430971	753771
FT30754	678.988	2.027	3	FALSE	FALSE	100798				284512	23227.5	66253.3	66152.3	282192	513342	125293	122860					43837.2	104261	59213.7		817539	369389	183665	536786
FT30755	679.015	2.203	41	TRUE	FALSE	2.93022e+08	1.68226e+07	6.78375e+06	2.13547e+07	4.28924e+08	2.05192e+08	4.87708e+08	2.82322e+08	4.50392e+08	5.57365e+08	3.3164e+08	5.43442e+08	8.08531e+07	4.41035e+07	2.25894e+07	2.07085e+08	3.18188e+08	3.18608e+08	342693257	2.78281e+08	7.32059e+08	6.40737e+08	4.09809e+08	517457955	1.82294e+08	1.85508e+08	191801992	1.91617e+08	1.95337e+08	1.89217e+08	1.97559e+08	152168	58571.4	5.41774e+06	1.37854e+06	56957.2	50130.1	51670.9	81447.9	132698	123112
FT30757	679.015	2.016	14	TRUE	TRUE	2.55583e+07				8.04665e+07	1.01935e+07	7.48106e+07	2.54911e+07	7.10128e+07	1.89698e+08	4.5682e+07	1.57824e+08	59292.9	7723			2.42443e+07	3.05618e+07	3.3545e+07	2.04457e+07	1.72895e+08	1.39678e+08	6.72014e+07	1.27686e+08	5.44603e+06		9.30065e+06	2.59774e+06	5.67504e+06	5.10222e+06	3.04926e+06
FT30758	679.043	2.195	2	FALSE	FALSE					254419	38263.9	545473			78798.3	133756	40727.9		8503.6		91603.7	306778		249143	32561.8	147037	109471		73799						53208.6	72017.4
FT30759	679.05	2.206	23	TRUE	FALSE	1559356	38776.8	4999.5	80455.4	2293905	973769	2.4254e+06	1.23902e+06	1585900	3.14069e+06	2.1183e+06	1.31444e+06	300084	191930	64950.6	1.0486e+06	1.5939e+06	1.63936e+06	1.91025e+06	1.03832e+06	3.05432e+06	1.85343e+06	1.16232e+06	2.7808e+06	207808	52801	533632	555162	943544	1.02403e+06	1.02067e+06
FT30760	679.05	2.028	2	FALSE	FALSE	115078				236698		325960	55084.3	299883	1.18879e+06	52629	638588				11745.2	77462.8	85534.7		32487.9	586395	578824	181296	538515				16886	14113.3	12754.3
FT30761	679.059	2.207	11	TRUE	FALSE	330574			5488.2	360718	176576	552854	349329	288568	450660	281699	75204.8	79980.9	48200.8	7243.1	120390	302460	393870	420788	142417	382388	320547	418964	212596	95174.9		134144	169907	162912	81873	214598
FT30762	679.125	3.625	7	FALSE	FALSE	13315.9		2102		37466.7	51395.7	41642.2	58503.7	38279.5	29724.6	40551	6881.9					2682.3		2395.7
FT30763	679.147	5.4	15	TRUE	FALSE	27398.7	53644.5	48127.7	52016.5	12122.8	3922.4	15425.1	29172.9			10981.4	12293.9	49235.9	42463.6	48383.2	42896.7	28240.9	25639.5	27745.6	28578	14108.9	8332.9		12703.4	33416.2	16811.5	21745.2		41281.7	34521.1	40353	48048.8	60393.5	22989.6	19060.7
FT30764	679.164	1.732	13	FALSE	FALSE	14083.1				60458	34025.9	52509.2	25676.9	43406.8	57961.2	62051.2	63277.6					9460.8	1660.5	9882.9	5378.1	17053.7	14254.7		8574.3					1583.4	1433.6	7730.8
FT30765	679.163	4.116	6	FALSE	FALSE							6187.5	15787.6					24604	19782.6	18058.5	8666.9	33472.5	27314.4	28057.5	21262.4	13432.4	57283.1	13558.3		6503.5	13496.1	11319.8	3243.8			3677.3
FT30766	679.195	4.5	30	TRUE	FALSE	80056	90529.1	96958.1	79916.2	11051.1	14989.7	25596.3	35772.7	34067.5	16878.7	17154.5	39356.5	56646.6	65240	106216	81431	37784	47171.2	17655.5	64465.4	70313.6	45391.9	66586.2	33791.8	81899.9	73293.9	65824.5	40056.8	66511.9	45851.4	59629.1	72421.6	99542	54699.7	74419.1
FT30767	679.211	4.591	10	FALSE	FALSE	10826.8				46797.8	100797	63606.9	54542.1	69567.3	45415.8	84199.9	10066.4		2912.1			49561.2	10329.7	67369.5	2463.2	3277			24319.2
FT30768	679.231	3.927	21	TRUE	TRUE	112707	287824	240824	211959	29115.1	12093.5	86906.1	62876.5	11919.4	6060.9	17213.1	6150.3	178986	182977	230035	262700	50285.3	84997.8	102481	169018	60094.4	65188.6	117978	28317.5	237348	204977	238701	92046.1	165947	164677	171575	192660	297452	78432.8	81436
FT30769	679.266	4.146	4	FALSE	FALSE	15192.7	3516.4	13218.8	2274.7	11143.6	40524.8	25768.4	32433.8	8678	16549.8	6463.4							2494	8578.9
FT30770	679.282	6.426	24	TRUE	FALSE	24845.1	17687.2	21524.9	31803.7	8029.1	20765.9	12921.8	13519.9	14232	3462.6	9042.2	13820.6	25817.3	21590.9	27129.5	32398.9	12219.6	9788.8	14095.2	17277.3	19171.9	22279.2	16290.6	5371.2	15060.8	17959.6	12519.4	2402.8	20317.4	22037.2	14412.6	15360.6	27966.1	17413.7	24180.3
FT30771	679.296	6.251	4	TRUE	FALSE	2372.7	22399.5	20475.4	19977.4		4300.7		6743.2	5916.4		4077	3187	18056.8	11785.7	27804.8	12280.2		12129	6725.4	7352.7	11342	7741.9			20214.9	7488.5	20393.1		17976.6	7703.5	17319.5	12486.5	14073.6	2094.4	14078.8
FT30772	679.298	6.426	14	TRUE	FALSE	24295.3	7785.5	17479.1	12623.1		11824.7	8222.6	11610.2	4905.5	2216.4	5063.9	12172.7	17887.4	15942.9	10831.7	7551.5	10364		12882	10550	5438.4	9624.7	28947.2	6900.2	14863.9	21356.7	17502.1	25393.7	16441.6	16916.9	12508.3	14197.5	22837.7	29267.4	28116.5
FT30773	679.321	7.445	10	FALSE	FALSE	292690	451065	514260	869920	849453	410390	698993	613321			10630.1		465764	615949	690087	795093	589797	438476	665383	686953					398960	303957	322705	595738	449918	187526	361724	4421.5	63281.9	51687.2
FT30774	679.326	1.804	2	FALSE	FALSE					15430.8	16220.9		11639.9	4872.6	4380.8		2473															1788.7	1591.8			2029.8
FT30775	679.331	7.437	28	TRUE	TRUE	2.94059e+06	3.62746e+06	2.30259e+06	4.18013e+06	2.99153e+06	2.51072e+06	3.14377e+06	2.88692e+06	45468.2		41094.3	92299	3.87192e+06	2.76844e+06	2.92698e+06	3.43545e+06	3.06179e+06	2.42698e+06	3.0079e+06	2.43167e+06					1.78395e+06	1.33683e+06	1.75812e+06	612164	1.5955e+06	1.07815e+06	1.76106e+06	53177.1	297721	616093
FT30776	679.332	2.398	7	FALSE	FALSE									72103.7	134515	99075.7	138143									193581	117640	164483	83867.9	38286.9	24300.9	27181.8	32394.8	25439.8	28666.3	40732.9			6628.2	8800.8
FT30777	679.331	2.209	2	FALSE	FALSE												10230.9									10200.1		10365.3		3915.6		5801.6	11271.8		7077.9	8292.4			229107	200282
FT30778	679.332	3.943	6	FALSE	FALSE	6271.6	84589.3	77901.8	73654.1		3405.6							26554.1	48692.5	51254.9	26600.1				25327.8		8468.9	4368.2		55899.9	47157.7	60132.5	9198.9	58845.1	24410.7	4361.3	42428.7	72354.6	35181.5	19875.5
FT30779	679.337	7.442	18	TRUE	TRUE	1452235	1.47433e+06	1.35858e+06	1.77088e+06	1.91597e+06	766053	1.49829e+06	1.79703e+06	6824.3			11155.7	1.64737e+06	1.81381e+06	843196	907998	1389046	1.38973e+06	1.31882e+06	991886					282984	410524	554880	816686	752780	591942	833563		83484.7	90861.7
FT30780	679.344	6.262	28	FALSE	FALSE	206674	93343.5	153120	111557	260873	401572	393773	315278	362487	295141	390259	213704	97935.6	119111	120117	117845	333926	201615	378564	162479	171796	79036.2		211285					108037	126972	56134.5	85403	124333
FT30781	679.354	1.841	5	FALSE	FALSE					219544	266361	37295.5	174082	103673	52459	15469.7	57469.6													1702.6	1490.5	5195.2	4320.5	6595.1	9895.3	13549.5
FT30782	679.365	7.431	36	TRUE	TRUE	5.56204e+08	6.85354e+08	635485484	7.32444e+08	5.76785e+08	5.72249e+08	6.15493e+08	613095641	1.48642e+07	5.28766e+06	1.75971e+07	1.94256e+07	7.607e+08	5.93217e+08	6.6861e+08	6.51205e+08	5.53996e+08	5.294e+08	5.80618e+08	6.02122e+08	1.75933e+06	2.26576e+06	1.73181e+06	1.3376e+06	404348457	3.86842e+08	3.57819e+08	409305814	3.87675e+08	3.7123e+08	3.995e+08	2.0654e+07	6.4195e+07	1.83088e+08	690177	1.28703e+06	519037	291667	365743	365357
FT30783	679.365	5.108	32	TRUE	FALSE	53721.4	157885	145145	119371	171142	122696	141650	174166	90661.7	77609	85945.2	76201.7	160655	121119	144213	140464	109109	116465	140581	125297	49613.8	75452.8	83257.1	69519.4	81514.1	72405.6	60154.3	128717	89343.2	88860.3	83661.8			87106.2					2257.9	2669.5	1802.5
FT30784	679.366	1.937	2	FALSE	FALSE															1714.9							8330.6	36046.7	8105.1					3908.4					263010	268642
FT30785	679.376	6.424	5	FALSE	FALSE	25728.5	18627.4	7726.2	11162.5								3273.1	24894.8	10015.3	16134.9	18515.8		5136.7	4179.5	11567.7	7505.9	6235.5	25087.2		4719.7	13085	5785.4		5185.4	12081.2	9766.2	5875.5	5336.6	15169.2	9909
FT30786	679.386	6.426	4	FALSE	FALSE					4378.1	24065.4	12527.7	20194.3	19070.5	10345.5	26372.1						3923.7		9168.3					3115.5
FT30787	679.393	7.467	11	TRUE	TRUE	468887	1.3138e+06	678758	194222	164552	764275	605889	526537	31985.7		18510.5	23460.1	533113	462586	1.28466e+06	867953	603402	352515	232152	373631					596499	161856	98328.5	105674	131271	245717	752892	37533.8	139844	138932
FT30788	679.4	7.433	27	TRUE	TRUE	3.02636e+06	3.69646e+06	3.52034e+06	3.87738e+06	3.04631e+06	3.23802e+06	3.41858e+06	2.52985e+06	72009.2	8931	57132.8	100418	3945239	3.28536e+06	3.44108e+06	3641701	2912455	2.88139e+06	3.01233e+06	2764889					2.06244e+06	2.05657e+06	1.10171e+06	1.32921e+06	2.1313e+06	1.81928e+06	2.46957e+06	96968.5	357010	1.00495e+06
FT30789	679.402	8.707	25	FALSE	FALSE	476273	530208	514084	626204	555418	633814	698801	710547					682504	487524	504828	582703	488540	519746	517618	563051					326063	299795	291931	494776	273328	310111	304204	2855.9	69847.9	32221.4
FT30791	679.409	7.436	19	TRUE	TRUE	1037640	1228791	1.25436e+06	1.43519e+06	718489	1.34274e+06	1.21232e+06	1.00262e+06	27441.8		22728.1	15686	1.46401e+06	869308	1.11324e+06	1.2032e+06	1.11733e+06	853985	813320	965842					368342	603900	405352	400990	817325	669747	847361	38389.1	135800	409166
FT30792	679.414	8.685	5	FALSE	FALSE									43703.6	33951.9	46924.2	46364.5									7430	4121.5	13065.9					2852.1
FT30793	679.419	7.437	14	TRUE	TRUE	370738	465984	601112	769363	384103	301892	466659	341049	3711		5108		590398	172434	470566	438104	454297	247230	473610	732363					47782	251965	109613	402084	260838	227880	424550		54277.6	83379.7
FT30794	679.42	5.12	32	TRUE	FALSE	34871.1	86950.8	77990.3	65433	79529.4	96065.2	126405	66647.6	45819	66888.2	49030.1	52007.9	56864	88939.2	54445.8	79046.2	55015.2	94069.3	152457	149192	35323.6	47305.8	47940.1	47425.7	62414.5	53894.6	63009.8	74965.2	54900.3	44054.1	53222.5	26458.3	57212
FT30795	679.428	7.466	7	FALSE	FALSE	165097	246746	46569.9	220687	108382	182194	230475	124690					339625	179264	244435	250192	247234	284349	177115	173464					218689	53186.4	64887.5	166149	124511	21218.6	82208.4		18520	72670.2
FT30796	679.437	1.961	2	FALSE	FALSE													4515.5	36134.8	27045.9		2783.2	3174.3											3412.7			16989.6	2020.6	33526.7	11349.3					1880.2
FT30817	679.448	4.281	7	FALSE	FALSE									58236.9	60914.2	16266.5	88245.7									36129.5	44344.6	60780.8	31899.1	23698.3	17582.5	21708.3		17319.1	20773.3	25481.5			89556	40539.6
FT30818	679.45	9.621	18	FALSE	FALSE									1.79643e+06	1.76409e+06	2.78067e+06	1.69671e+06									1.79363e+06	1.9447e+06	2.7534e+06	1791763	820597	532248	533468	556590	545005	544947	561802		33232.3	2.62043e+06	1.73033e+06
FT30819	679.45	9.444	12	FALSE	FALSE									895391	909082	901606	817030									927397	942937	900075	938138	256503	265742	283891	148905	269895	197712	87754.6			849983	867146
FT30820	679.45	12.295	5	FALSE	FALSE									168603	64705.6	321836	52514.5									100361	69962.1	200449	83398.2			24037.9				26700.2			161320	179058
FT30822	679.462	11.845	34	TRUE	FALSE	192960	218483	222028	245345	197045	201072	202116	212590	193981	212589	201025	197423	233338	198953	215436	222708	158832	174076	239137	209468	166433	237319	270464	208603	185422	212309	216524	221652	205355	194959	225519	154366	170954	365537	105710		3519	6437.9	7856.1	7048.8	12506.4
FT30823	679.476	2.221	16	FALSE	FALSE	198194	89708.1	93869.3	188060	1.44154e+06	2.15567e+06	1.76033e+06	1.65218e+06	2.80218e+06	2.58821e+06	3.19922e+06	608384	217576	322706	75203.7	88623.2	1.24776e+06	133870	1.89699e+06	49946.6	316645	115725		823130					107486	98933.5	14745.6
FT30824	679.484	4.284	32	TRUE	TRUE	1.80189e+06	2.0218e+06	1.92818e+06	1.86018e+06	1.61012e+06	1312191	2112258	1.64637e+06	2.27003e+07	2.10638e+07	2.22035e+07	2.0189e+07	967453	1.22064e+06	1.11385e+06	1.73997e+06	1.77114e+06	1.63531e+06	1.46799e+06	1.52315e+06	2.03451e+07	1.99087e+07	2.16369e+07	2.14738e+07	7.57798e+06	7.47893e+06	7.25363e+06	8.03065e+06	7.69118e+06	7.95846e+06	7.88666e+06	2.21297e+06	1.89186e+06	2.09155e+07	2.14636e+07	973423	941606	889832	880711	792178	305922
FT30839	679.497	9.738	15	FALSE	FALSE	258655	85429.9	354440	254433	54567.3	45406.6	175924	86104.1					34010.4	55731	229760	58818.3	40626.4	158888	56490	80143.8					61128.5	63034.6	81442.1	48721.9	65271.2	63304.3	67029.6	80203.8	279575
FT30840	679.502	10.752	15	TRUE	FALSE	15339.8	45687	53606.7	36957.8	37906	32890.3	29243.9	46359.7	53773.3	45273	36140.3	29784.1	59209.9	41828.9	56437.6	34075.6	70641	67529.2	43059.4	65620.2	55727.5	55033.4	37416.6	53562.4	33814.6	35427	16466.2	22778.4	28933	45372.2	29202.2
FT30841	679.512	9.276	27	TRUE	TRUE	109698	28207.2	35921.9	56988.9	122393	78320.5	152840	117568	957548	920064	777831	894243	26972.4	18262.7	11898	27918.8	35806	19538.4	24703		16080.5	13912.6	15268	33564.4	164362	169302	154583	90569.4	159204	166596	162050
FT30842	679.512	9.478	4	FALSE	FALSE	19230.9		2781.2	4518.6	13581.9		14143.8	5796.2	168451	149655	172402	153370			2658.7								7785.4	3592.7	9325.4	11971.8	5117.7	9139.6	17540.9	10249.9	20707.3
FT30843	679.512	11.633	31	TRUE	TRUE	723308	828900	906130	801654	901240	954568	987110	985609	790626	733995	866701	794148	1.353e+06	1.03864e+06	1.23987e+06	1.2672e+06	1.34746e+06	1.31804e+06	1.38993e+06	1.35275e+06	1.17598e+06	1.29777e+06	1.24903e+06	1222598	803152	812337	811420	873907	825118	860081	825625
FT30844	679.514	1.958	13	TRUE	FALSE	53001.6	43160.8	18506.7	6044.4	275749	24715.9	468441	79268.5	244377	1.39679e+06	245018	1185374	105005	64318.2	2503.9	42371.5	120241	26726.3	45845.2	32529.8	1.44359e+06	1.00964e+06	413017	1044617	26008.6	37677.7		14967.3	6090.9	12453.8		41740.9
FT30845	679.517	2.208	31	TRUE	FALSE	3.26974e+06	131530	16467.7	175920	4.95461e+06	1.67415e+06	5.37728e+06	2966785	3814607	6.51762e+06	3.32217e+06	6.26686e+06	1.10238e+06	411559	211626	2.52402e+06	3.5589e+06	3.61193e+06	3.87011e+06	2.91787e+06	7.06312e+06	6.90501e+06	4.706e+06	7.07566e+06	1.76309e+06	1.86518e+06	1.97528e+06	2.06334e+06	1.84058e+06	1.82294e+06	1947504			9512.2
FT30846	679.543	12.423	4	FALSE	FALSE	5417.3															19983.9																64545	78118.1	87700.7	100537
FT30847	679.552	13.301	35	TRUE	FALSE	157089	139983	170312	146171	120994	141560	176781	144395	161641	127668	168133	154274	171901	126439	170339	177506	142585	142765	155352	157937	182081	175650	167543	138999	169666	146481	160429	167597	123616	148281	141596	151379	209941	170512	183341
FT30848	679.6	13.896	5	TRUE	FALSE	33877	42082.8	29156.1	33260.6	27495.6	43733.4	33944.8	49683.9	36928.2	35524.4	48237.7	16138.6	16084.6	9738	30257.9	18363.3	13407.7	19262.5	23817.7	8385.3	19967.3	4321.9	5746.7		30926.3	7332.8		12693.3	19770.8	3232.7	19902.3		7918.2		7314.5
FT30849	679.636	10.288	18	TRUE	TRUE	1952.4		2398.3	7047.1	6298.4	2464.3	2757	9633.9	1.01863e+06	938033	1.07985e+06	1.04309e+06	9342.9	6713.5	12964.6	4907.6		8142	2435.2	8731.9	911136	901965	926066	859234	347501	459247	319494	335450	333192	445035	308728	13544.3	7597.9	876422	859397	6872.4	2081.5	2494.6	3524.1	7939.6	5343.4
FT30850	679.656	13.799	22	TRUE	FALSE	113005	26448.1	18325.6	62412.5	147362	48277.7	231908	58750.8		20754.2				21250.1	62081	67010	54714.9	70715.8	62778.7	65945.3			2937.8	6581	43112	32963.8	10178	31532.8	33583.5	26872.7	30798	107659	59657.5
FT30851	679.663	14.635	35	TRUE	FALSE	935533	931228	891102	808243	719594	831161	820942	864237	867366	767412	877735	810014	934256	822922	983256	950358	891244	874167	795876	863993	1.01402e+06	899329	830097	744014	897231	886231	843571	889092	842198	757530	836882	732612	1.02099e+06	979558	1.02116e+06
FT30852	679.663	11.716	5	FALSE	FALSE									31546.7	14406.9	37849.5	31460.2									28711.2	21819.7	25683.8	23083.9	3254		2364.2	4979.3	3559.4					7052.1	28487.8
FT30853	679.667	13.166	24	TRUE	TRUE	126252	35350.1	34988.6	48132.6	316254	131909	468530	179816		13824	4253.8		8049.4	39832.1	63745.5	62071.7	118376	150436	171182	128006			9062.2		77865.2	80940.3	60269.2	60380.9	57821.8	69744.2	59570.4	139299	85039.7
FT30854	679.672	11.46	17	FALSE	FALSE									489646	509858	555704	485324									571074	599928	640653	522430	188222	191726	130189	236152	150873	176837	214119	4960.5		494230	516388	6379.2	3866.4				6782.6
FT30855	679.673	10.324	11	FALSE	FALSE									136516	148460	144756	156029									116377	124675	153900	129105	21591.5	24931.2	43120.9	22058.3	27927.6	27091.5	27369.8			150090	132323
FT30856	679.684	14.965	41	TRUE	TRUE	328843	341973	315184	341351	339204	344447	347063	355487	920732	1033755	1198487	2.39643e+06	319460	334540	333036	342966	341283	391638	362263	389262	1.05213e+06	999195	1.77876e+06	2946794	962739	884153	892589	1.20969e+06	807703	753927	768271	328494	304738	772235	2.64248e+06	262989	251753	250473	269157	231248	229046
FT30857	679.683	14.643	3	FALSE	FALSE		11470.9		6651.5	4573				33043.2	21673.9	19244.1	37215.2		5805.9	3074.7				7011.7		59107.1	28641.9	57070.2	36610.9	17953.3				17742		7039.6			7798.1	33222.6	6434.1	3786.3
FT30858	679.936	2.221	19	FALSE	FALSE	141488	96109.9	123094	152671	799043	1.99791e+06	1.35215e+06	1.336e+06	2.71172e+06	1.16294e+06	2.5609e+06	554568	120850	249435	168876	74005.6	907810	199927	1.35503e+06	80981.4	258687	87065.2		619887					34129.5	64931.8	31428.2	1850.4									1429.4
FT30859	679.976	2.208	6	FALSE	FALSE	69820	48677.9	37414.6	63788.5	585094	702382	842550	420470	898989	451043	1.2534e+06	198397	73223.7	158503	99192.5	60812.5	239578	46097.7	477573	14689.2	22320.3	58200		111819					20078.1	77038.9	8566.8
FT30860	679.996	6.365	16	TRUE	FALSE	11461.1		19498.4	18720.3	57460.9	11026.7	92679.4	46607.2		13274.1	6033.6	4728.7	7100.7		7065.4	27510.1	48200	47649	10349.8	30181.4		2519.4			20578.6	19809.4	19515.3	10138.5	6536.5	16497.9	13702.5	62782	74305.3	4854.9	20006.5	1837.9		12882.7	11115.2	11563.6	8949.4
FT30861	680.019	2.205	37	TRUE	FALSE	5.34846e+07	3.004e+06	1.22345e+06	3.86939e+06	7.81481e+07	37263317	8.72602e+07	5.1049e+07	6.74864e+07	1.00562e+08	5.94183e+07	9.77251e+07	14935874	7.80231e+06	4.07027e+06	3.73787e+07	5.68899e+07	5.72258e+07	6.29697e+07	5.03097e+07	1.32593e+08	1.15076e+08	7.455e+07	9.41074e+07	3.28756e+07	3.40163e+07	3.46537e+07	3.42069e+07	3.63061e+07	3.44121e+07	3.53084e+07	17320.7	3396.3	973880	234066	1656.8	5684.2	2962.9	3844.9	15945.8	4343.7
FT30862	680.019	2.017	14	TRUE	TRUE	4.45019e+06				1.44842e+07	1.8816e+06	1.34275e+07	4.52018e+06	1.27689e+07	3.36236e+07	8.13589e+06	2.76105e+07				232142	4.59433e+06	5.45212e+06	6.16395e+06	3655911	30568996	2.548e+07	1.23589e+07	2.3084e+07	719246		1.58524e+06	472511	1.11174e+06	925530	569080
FT30863	680.112	1.726	22	FALSE	FALSE	161353				573484	266300	512454	310251	504901	675516	653217	518391				13299.7	83411.1	180056	102253	95448	225916	140234		164708					94382.7	123636	173936
FT30864	680.113	1.94	12	FALSE	FALSE	64471.3			1395.3	93771.6	96734.4	90894	70347.5	73543.3	29987.2	126572	38597.7				16925.6	56152.6	55230.1	48531.1	62933.4	12296.2	17844.4		12031.5				1658.7	94668.3	128188	69283.7
FT30865	680.235	3.935	4	FALSE	FALSE	8655.3	19558.8	33047.7	74318.4	7800.4	16114.4		7477.6					54346.9	59648.3	26058.5	36821.5	11914.3		6536	27623.8		6070.1	32356.7		44544	41681.4	55970.1	12048.1	21053.9	21666.4	38131.6	44575.2	70322.5	6119.9	12417.6
FT30866	680.302	4.959	16	TRUE	FALSE	21928.1	113978	70299.6	62264	100432	74713.3	54953.4	88269.3	39961.2	69081.2	18864.1	59832.5	47471.3	96355.2	35072.1	151381	51607.9	103401	71050	39670.9	41682.8	53693.3	52135.6	62117.8	107594	103888	99196.6	18079.1	48883.5	108106	134943
FT30867	680.306	5.275	21	TRUE	FALSE	71508.1	31938.4	23089.4	44788.8	47685.4	39235.9	16769.7	27507.8	40819.7	43958.5	43500.9	36433	29058	30223.8	4205	43335.6	50255.9	61647.2	19011.3	69457.8	42349.2	116876	95711.2	21023.5	43932.3	84070.1	71379	138756	44217.4	47343.9	24170.2	35261.8	34352.9	86559.4	56006.7
FT30868	680.321	4.95	7	FALSE	FALSE					8280.3	8706.7	6083.8		49347.2	29348.7	17016.8	58278.6					4280.3	5274.2	14355.3	6560.3	47004.7	65524.1	43245.3	36975.3		11127.3	4491.9	13473.9		3730.3	9177.7		2681.6	60182.9	86367.3
FT30869	680.333	7.439	17	FALSE	FALSE	836032	1042658	393310	658562	1.17752e+06	919314	474310	1.20354e+06					895932	1.21509e+06	1.23104e+06	571083	979066	846006	1.10833e+06	1.15018e+06					468592	613130	366052	811124	644116	500820	537925		38683.2	186656
FT30870	680.349	5.028	35	TRUE	TRUE	1.95161e+07	2.20605e+07	2.07924e+07	2.18061e+07	2.19439e+07	2.05141e+07	23348389	2.35574e+07	4.77757e+07	5.76311e+07	6.00664e+07	5.06591e+07	2.18543e+07	2.05054e+07	2.28855e+07	2.18558e+07	2.27725e+07	2.17025e+07	2.24321e+07	23537076	4.56736e+07	6.1434e+07	6.59902e+07	4.89083e+07	2.5089e+07	2.54346e+07	25356370	3.01075e+07	2.82901e+07	2.85426e+07	29656604	1.3797e+06	1912896	7.53276e+07	1.10797e+06
FT30871	680.349	5.988	32	TRUE	TRUE	190629	264732	223734	227447	229162	211465	238082	247210	353094	432216	426530	350935	247956	225828	222053	241255	241909	219572	240356	248954	303641	398020	412701	318785	225792	202028	201406	259571	258592	254148	266746	7090.3	17504.3	789584
FT30872	680.347	6.263	19	FALSE	FALSE	71742.7	20393	46935.3	39534.5	80406.1	128131	138556	103128	119881	74696	118266	63870.4	10731.7	38972.2	17657.7	20762.4	101563	58849.8	107182	36195.3	39654	24127		63429.8					28554.2	31627.8	6913.7	12864.7	35255.5	2197.9
FT30873	680.351	1.924	11	FALSE	FALSE									68076.3	15893.9	71600.1	24450.3									33285.5	52451.8	63571.2	34492.9	12851.3	2734.3	21067.6	21029.7	12545.1	16810.1	12944.9			118039	102086
FT30874	680.367	7.431	36	TRUE	TRUE	2.15447e+08	2.66033e+08	2.43917e+08	2.83279e+08	2.2462e+08	222736663	2.3852e+08	2.39911e+08	5.66327e+06	1.97364e+06	6872296	7.42204e+06	2.94043e+08	2.30974e+08	2.5903e+08	2.54802e+08	2.15142e+08	2.05604e+08	2.27005e+08	233947983	907444	874305	648311	509693	1.58563e+08	1.51479e+08	1.38946e+08	160746999	1.50047e+08	1.44191e+08	1.55748e+08	7.98187e+06	2.49734e+07	7.11812e+07	311372	39901.7	98608.1		43409.8
FT30875	680.367	5.113	6	TRUE	FALSE	17999	33567.2	15752.4	26544.3	31047.5	15294.2	43078.1	36292.4				10113.1	13981.2	33261.4	19972.6	36220.2	42222.3	9059.1	40145.7	36555.8	18848.8	26726.3	5411.3	13797.5	6723.3	16910.3	9919.8	11282.1	18391.2	8258.3	12113.8
FT30876	680.37	1.937	2	FALSE	FALSE															2040.6							5430.7	7625.7	3825.3					4057.8					87148.7	79061
FT30877	680.372	1.719	7	FALSE	FALSE					32471.7				14809.6		3701		10982.7	28336.3	75530.3	1158.3	47503.7	119186		1257.9			5873		6360.1	1745.4	7493.2	1837.8	12987.6	8132.2	12625.3	1575	3122.5	2550.2
FT30878	680.386	5.783	29	TRUE	TRUE	61613.9	82558.9	67970	81347.3	91883.3	92776.1	82555.8	102798	65858.5	77547.5	74293.1	77085.6	74192.4	59201.5	69388.9	69521.3	95670.5	103804	108762	140885	54708.7	51233.2	64295.5	53964	53714.5	54807.5	54699.3	91628	55642.3	56852.7	53310.3			67097
FT30879	680.402	7.434	9	FALSE	FALSE	130343	285945	185115		432239	519138	160565	18967	8178			5269.5	361650	144780	458516	231747	199001	275002	231013	707431					271988	670856	464115	454412	393853	310595	379496	13451.3	39414.7	253596
FT30880	680.405	8.707	24	FALSE	FALSE	181990	192496	214298	252323	215652	249796	255683	256898					277890	171863	208333	246161	169140	190277	177957	217586					112245	102048	100914	181371	105290	124483	113693		17310.1
FT30882	680.413	6.364	6	FALSE	FALSE			2360	3572.1	19211.6	3916.8	37621.6	13249.5				2871.2			3066	3508.5	14981.1	23590.4	7235.7	4644.4					2710.9	8452.5			2022.5	5718.2	3146.2	17822.6	26020.2			1770.2	2298.4		5480.8		7569.4
FT30883	680.423	5.125	16	TRUE	FALSE	8697.2	31774.8	21914.6	29944.1	27961.2	26465.8	44138.6	24476.9	7102.4	24417.3	32700.5	18445.3	5595.2	37195	27426.2	17465.9	26139.6	23287.7	69029.1	53043.3	12302.2	16747.5	13131.8	18062.2	17435.4	25619.3	11419.9	20912	18870.4	23992.9	23932.6	3590.3	27472.9
FT30884	680.427	9.813	9	TRUE	FALSE	9003.1	10926.6	14024.2	6736.5	27007.7	3168.2	2898.6	5020.2	5063	24450.5	6790.7	14036.3	17792.9	13581.5	5191.9	24066.8	16084.2	17889.8	13373.1	5395	11159.1	3742.2	8816.8	4652.7	19501.6	19165.1	9288.1	29125.7	7562.8	8406.6	4945.2
FT30885	680.427	3.771	25	TRUE	TRUE	13855.2	3258	5742.7		29048.8	41104.2	37626.9	37004.3	63373.3	36100.1	70099.7	32915.2	2993		2899.3	19586.1	35086.5	34445.6	37085.7	22079.4	35169.5	45471.4	63836.8	24546.3	25636.8	25995.3	28103.9	34585.4	25398.3	23734.4	24219.4	11993.6	20851.2	17533.1	14914.5	2152.4	2538.3		2287.6	2270.7	2066
FT30886	680.444	1.958	13	FALSE	FALSE		7924.8	16836.5	6996.2	3451.8	2140.6			3322.1		3435.6		43088	174107	206227	22384.9	41248.3	97084.1	4536.2	12510.1			2991.4		27580.3	9841.9	15333.5	14201.7	24740.7	35110.2	27491.9	94394.6	139141	114126	4451.2	16311.5	15237.1	17019.3	29622	15355.5	10465.6
FT30887	680.452	4.321	12	FALSE	FALSE					66970.1	76733.4	82108.8	49920.3	160208	138974	42632.5	96344.4						9188.8	13691.1	22327.3	55416.3	48996.8	28452.3	24914.3					15811.2	3201.7
FT30888	680.453	9.621	16	FALSE	FALSE									826690	791983	1.31147e+06	790432									842177	917748	1.24917e+06	849781	368891	235022	259411	311361	281916	375980	268425		4573.2	1.26928e+06	794734
FT30889	680.453	9.446	10	FALSE	FALSE									403570	415636	489184	378632									412014	443697	432175	420887	133614	66732.4	146072	64219.9	136981	143866	135090			420805	384765
FT30890	680.454	12.296	2	FALSE	FALSE									17807.4	43793.6	125024	29511.5									124193	52754.3	89840.4	48274	22668.4									68785.3	111468
FT30891	680.465	11.845	34	TRUE	FALSE	84958	97892.8	108325	87658.5	82135.6	77968	82990.6	83062.7	92214.4	90436.5	102575	85621.6	99894.8	93982.2	88528.9	83814.9	79120.1	70884.2	103442	87667	87979	98897.3	104170	90894.4	85856.2	65766.5	88909.6	67661.4	82052.3	92947.9	101700	34418.5	63239.3	139726	38781.2	2988.3
FT30892	680.482	12.577	41	TRUE	TRUE	21534397	3.16496e+07	2.9897e+07	2.93217e+07	2.34446e+07	2.3162e+07	2.9157e+07	2.12342e+07	4.2672e+07	4.97131e+07	4.61031e+07	4.09148e+07	2.77607e+07	29918784	2.78242e+07	2.47653e+07	19778850	2.52007e+07	3.33273e+07	3.27092e+07	44538941	50693592	4.98102e+07	4.47121e+07	5.45104e+07	5.94013e+07	5.6864e+07	5.35198e+07	5.26588e+07	5.68968e+07	52506426	1.59025e+08	2.68619e+08	47241233	3.05912e+08	2.42757e+06	2.45166e+06	2.42366e+06	2.53829e+06	2.43339e+06	2.59119e+06
FT30894	680.486	4.284	21	TRUE	TRUE	309239	304689	362672	380233	411128	380327	451478	370826	5.43501e+06	4.87923e+06	5.3383e+06	4.82284e+06	297238	307959	309582	361922	304194	386013	251038	91616.4	4.64984e+06	4.65479e+06	5.19678e+06	5085223	1.77484e+06	1.76575e+06	1.74309e+06	1.85628e+06	1.83756e+06	1871358	1.866e+06	511052	489622	4.94545e+06	5.0225e+06	36118.1	403679	132885	120076	145737	133614
FT30897	680.487	9.389	11	TRUE	TRUE	441711	503795	556488	559478	596939	546443	503531	522645	454014	439042	439066	520699	30963.4	12062.7	10881.7	84497.8		13571.9				10767.8			148358	119772	80747.4	54147.1	175422	179751	227100
FT30898	680.499	6.365	5	FALSE	FALSE	3577.9			5441.6	16956.3	7144	41693.5	20718.3	3552.5							8816.2	31491.4	12742.7							8365.5		2008.3	3063.9	3085	2340.2	2572.5	14948.3	33622.9				1981.5
FT30899	680.506	4.217	4	FALSE	FALSE													20920.9	12030.2	10424.6	8565.6	21406.1	26546.6	11358.7	9748.7	6151.8	17127.7	2619	7550	4771.6	2677.8	3117.3	3674.7		3389	6619.4
FT30900	680.515	11.635	31	TRUE	TRUE	156640	176482	186971	176305	206194	211428	221115	207018	170491	162244	206000	166412	294950	241461	273941	269605	304057	268629	295344	282096	271183	312716	266167	276868	171381	180142	181482	173172	195347	169988	191722
FT30901	680.515	9.278	12	FALSE	FALSE	22962.2	4710.8	2767.4		3106.6	7159.8	23608.1	20251.5	185380	201739	176858	189600				3116.6	3008.2								25767.4	30891.5	32126.9	11857.7	12761.8	29619.7	30469.8
FT30902	680.517	1.965	3	FALSE	FALSE			3836.5										36242.9	15313.2	1877.7	4435.3			12861.7	4515.8
FT30903	680.518	10.652	35	TRUE	FALSE	697969	734798	741156	708702	621781	702205	777513	727064	722210	586356	709685	648883	825753	618075	819771	854401	698543	657637	731295	705300	748304	721016	668795	563040	674768	656065	629103	691813	643142	677866	660804	560508	824076	661819	805766
FT30904	680.53	14.245	4	FALSE	FALSE	4891.6		8874.2	4551.5	4344.8	28226	20323.3	30522.5	26397.2	22660.3	5066.2	22749.9	4594.4				3567.7	13682.7	9549.4	17596.7			4490.5			10559.3	4048.5		4221	4648.7
FT30905	680.53	9.132	3	FALSE	FALSE			2654.9		19020.9	5291	31170.3	17897.2	6949.6	16309.1	5300	3976.8								5722.6	2230.8					2660	3632	15105.8		2682.1
FT30906	680.556	13.301	34	TRUE	FALSE	56577.7	62397.8	58738.9	48309.6	51030.2	53238.7	68677.5	40534.7	62042.5	48743.8	57465.6	60303.8	54880.7	50556.5	47749.9	57342.9	44862.9	61967	53906.6	50688.9	60189.8	44125.8	56162.3	47180.5	53717.5	57169.1	56152.3	57528.1	38994.2	59523	32796.3	50906.5	71142.9	62420.9	50584.8
FT30907	680.584	13.248	9	FALSE	FALSE									56118	46496.7	84574.3	64551.2									66503.6	64246.4	66386.5	55561.1	3549.8	14248.3	7220.7	11144.4	3393.4	7209.3	4572			75173.5	77142.7
FT30908	680.615	14.039	34	TRUE	FALSE	105462	112596	116770	109592	83479.3	84604.7	103242	107941	102841	79144.1	111003	117359	138177	92750.9	139536	113042	77264.3	84113.6	98656.4	93883.4	104027	116200	77275.3	82411.3	97550.7	101793	107770	92660.6	109224	85200.1	80005.3	91618.6	150815	100564	123299
FT30909	680.635	17.922	6	TRUE	FALSE	9667.7	12393.6	27085.4	17023	9875.8	17090.8	18145.8	11007.9	4193.5	13069.6	4068.6	4110.7	15134.2	15825.3	13932.1	19044.2	17093.7	4439.9	19307.3	17148.9	16800.3	13562.5	14493.3	15996.5	8294.7	15457.8	21772.2	4526.8	9357.5	10181.2	15049.2	3729.6	20629.4	16117.9	24829.3
FT30910	680.64	10.29	15	FALSE	FALSE	2820.2				2001.3	2842.1			686528	462184	515878	649222		2661							384905	383868	447655	412543	173118	125078	163259	168890	148948	155117	136899			393931	427209						2007.9
FT30911	680.643	11.936	29	TRUE	TRUE	413540	174860	179536	312983	713685	316421	1.03832e+06	379122		168249	102257	24907.4	92396.6	162887	350181	357527	372572	492759	615553	543809			56767.2	18355.1	239322	225409	270036	233737	253518	251094	265168	321417	227559	3228.8
FT30912	680.666	14.638	35	TRUE	FALSE	157273	145392	136606	145786	104752	145607	121785	163712	152634	106521	143061	123454	153405	133901	159264	148437	151366	134554	143986	123174	160575	150792	120739	108680	143838	144875	134739	151841	123316	118782	122692	138056	172181	138564	160798
FT30913	680.668	13.866	17	FALSE	FALSE	89531		16434.8	52125.3	155686	64854.8	219502	87304.6		4457.1			5333.5	7883	45831.3	47869.6	62539.6	42613.4	101860	76359.7					8806.9	30230.9	52851.7	28759.1	48168.8	24978.3	29501.6	91363.7	72107.8
FT30914	680.676	10.33	10	FALSE	FALSE									73905.6	12805.5	65174.1	66157.8									61816.8	49413.3	59367	57644.9	11857.4	18043.4	3905.8	11855.4	4296.5	19984.1	15859.3			49685.9	56587.5
FT30915	680.676	11.463	9	FALSE	FALSE									115958	82820.9	196037	202896									214102	261713	181385	244779	9117.9	37984.6	51273.7	34567.8	47672.8	49592	10803.9			206529	233244
FT30916	680.679	2.472	4	FALSE	FALSE					32029.8	83513.2	46716.6	45556.9	18094	17794.8	18362.3						26242.2	1549.2	50974
FT30917	680.688	14.966	41	TRUE	TRUE	144999	159370	164882	164478	160585	163777	161101	155957	426705	447244	509925	1083744	144606	149495	129752	148105	176099	153688	163517	187462	458897	453774	784915	1.33666e+06	436456	400519	406237	512622	358375	351472	370444	115080	127771	349042	1.18834e+06	96912	120096	78887.8	106648	71699.6	106388
FT30919	680.744	2.503	2	FALSE	FALSE					23471	45526.6	59972.1	19727.9	7606.3	13987.3	4700.7						27811		53482.6		4265.2
FT30920	680.974	2.199	28	TRUE	FALSE	1.13269e+06	3797		5679	1.59786e+06	1175140	952052	882892	864838	1.90855e+06	1.24935e+06	1.71264e+06				484283	940309	1.14568e+06	1.09289e+06	1.27208e+06	1.1019e+06	1.14527e+06	1.03783e+06	1.856e+06	1.06067e+06	1.14169e+06	1.09718e+06	1.25327e+06	1.08995e+06	1.00251e+06	928408
FT30921	680.986	3.656	6	FALSE	FALSE								4682.8					45030.5	24559	46707.9	47139.2	23834.3	42518.2	28839.6	36070.9	21084.6	36045.4	27256.1	22004.7	8442.3	5799.6	6958.2	10776.2			6228.3
FT30922	681.008	4.209	2	FALSE	FALSE													24106.9	5175.2		17942.3		9101.6	4753.2	4788.8	4157.7	23578.2						5650.2
FT30923	681.021	2.203	31	TRUE	FALSE	1.34398e+07	761235	285288	893969	2.26052e+07	9.35406e+06	2.15616e+07	1.36298e+07	1.92139e+07	3.19578e+07	1.45413e+07	2.39608e+07	3.58856e+06	1.98772e+06	992176	9.06252e+06	1.3806e+07	1.41384e+07	1.49019e+07	1.21589e+07	3.21199e+07	2.21943e+07	1.8329e+07	2.83238e+07	7.88632e+06	8.30115e+06	8.60414e+06	8.21226e+06	8.50663e+06	8.40469e+06	8.7556e+06			64339.4	25388.8					1891.6
FT30924	681.021	2.017	12	TRUE	TRUE	1082665				3.64801e+06	457436	3.31446e+06	1.27828e+06	2.92177e+06	8.37239e+06	1.79792e+06	6.82819e+06				38608.1	1.09386e+06	1.37972e+06	1.46856e+06	890500	7.59701e+06	5.9962e+06	2.95244e+06	5.62055e+06	414897	3860.1	395263	333946	275886	217756	149014
FT30925	681.115	1.717	16	FALSE	FALSE	18900.7				99446.3	52251	94632.9	50845.4	100323	148084	93710.3	119173				1184.1	20527.1	9631.8	20392.8	11695.6	43257.2	15645.3		19016.5					7363.6	15751.8	9270.1
FT30926	681.144	5.4	16	TRUE	TRUE	31690.9	61426.1	41317.9	37903.7	5533		12698.2	8766.7	6907.7	5496.6	3101.4		56328.9	44385.4	32480.3	55433.7	18412.6	36560.2	14207.1	44842.2	18806.1	9543.6	11220.8	13993.4	23327.8	37290.3	18328.4		33656.3	31949.7	20370	35630.5	54556.8	5670.7	40184
FT30927	681.24	4.499	26	FALSE	FALSE	114972	55168.9	72619	70928.1	104784	129863	120160	118832	133012	76375.1	95199.6	79870.7	64055.9	85473.1	63779.2	29361	128000	88643.9	123178	72414.5	70196.3	32028		77072.2					39343.8	48797.1	11094.1	63223.7	95071
FT30928	681.243	5.394	7	TRUE	FALSE	9444.5	36064.9	35878.9	37395.9				11082.9	4998.2	4401.5	8715.6	17087.3	21864.6	15783.1	25728.4	27659.4	7017.4	15775.4	9522.9	16208.4	6215.2	14475.3	19765.7	10492.7	19459.6	24256.2	10141.5	2468.7	27470	16749.3	17767.8	21269	42237.7	29977	27417.2
FT30929	681.27	6.426	13	FALSE	FALSE	13250.6	2549	5650	2705.4	48789.5	70705.5	79532.3	37324.6	56539.3	50440.1	69884.9	39881.5	3883.4	5574.5			42519.2	25896.9	52018.8	8897.7	30546.5	3012.9		38294.5					6518.4
FT30930	681.276	3.928	28	FALSE	FALSE	327988	280990	477537	344631	421309	739139	533976	549276	234688	173283	288964	85784.8	293462	464360	314898	274818	494987	432674	765611	410089	100383	50581.5		145130					326133	238743	131964	283183	384289
FT30931	681.29	2.364	3	FALSE	FALSE									129103	142260	122453	155548									121725	101182	107207	135779	20157.1		2922.9	19192.2	6052.2	24346.8	37502.4
FT30932	681.294	6.431	6	TRUE	FALSE	8216.3	15322	12847.5	2624.1	10226.7	10078.8	11795.4	8877.8	7132.7		2453.1	5715.8	11776.7	7273.6	16810.5	17754.3	5713.3		10460.9	12205.4	3265.1	4368.6	14924	2448.2	8398.3	8306.6	12145.9	13570	12266.3	7922.4	9242.5	3153.1	18312.2	7099.7	13370
FT30933	681.311	2.419	3	FALSE	FALSE									20288.2	20856.2	8168.9	18233.1									66833.4	39496.7	113075	60816.4	2488.8	8581.1	7685.6		3765.3	6260.4
FT30935	681.319	6.263	33	TRUE	FALSE	57335.1	55813.5	57088.7	46808.5	33769.4	31434.5	33785	37109.7	26826.6	32684.7	38476.7	57311.9	47027	32889	57576.1	60998.8	40974.6	48130.7	31530.4	51145	73129.3	76972.2	91023.1	34828	59394.8	65292.2	67174.3	137023	55780	35842.1	52852.1	34681.4	52282.5	65238.5	61753.9
FT30936	681.324	1.827	4	FALSE	FALSE					59706.7	120866	9814.2	70934	28296.9	17485.8	10785.3	20516.9																	8028.4	4095	1720.3			18445
FT30937	681.347	2.371	15	FALSE	FALSE									143709	166716	90265.8	233836									238363	235440	237096	181375	49632.3	56215.2	39430.3	71153.1	47292.3	57021.6	50851.2			241952	26095.1
FT30938	681.352	5.028	35	TRUE	TRUE	7562192	8.37816e+06	8.16595e+06	8.4495e+06	8.22582e+06	7.82253e+06	9.13399e+06	8.62663e+06	1.8658e+07	2.22642e+07	2.29595e+07	2.02038e+07	8.51309e+06	7.99225e+06	8.96681e+06	8.38776e+06	8.67477e+06	8.48124e+06	8.56143e+06	9.20644e+06	1.70592e+07	2.37393e+07	2.55728e+07	1.87271e+07	9.51278e+06	1.01764e+07	9.56544e+06	1.16565e+07	1.09482e+07	1.08727e+07	1.13381e+07	556243	714301	2.87605e+07	414339
FT30939	681.353	5.983	7	TRUE	FALSE	67549.2	71302.8	82261.7	89579	90955	81671.8	87659	88207.4	124457	156441	149190	140920	84852.4	72932.8	86744.5	57771.1	84507.3	79845.7	92197	64040.7	78940.5	154396	163517	123846	54111.1	66259.7	83003.9	88899.3	111115	101987	88845.5	3482.8		295518
FT30940	681.37	7.432	36	TRUE	TRUE	5.0544e+07	6.14276e+07	5.76659e+07	6.75407e+07	5.25403e+07	5.25161e+07	5.67918e+07	5.67656e+07	1.27048e+06	416459	1.50003e+06	1.67071e+06	7.01145e+07	5.39252e+07	6.14875e+07	5.96652e+07	5.02623e+07	4.85097e+07	5.36063e+07	55689892	132046	186688	144106	93399	3.6593e+07	34900452	3.2116e+07	3.66839e+07	3.46925e+07	34175955	3.60311e+07	1.76469e+06	5.73545e+06	1.60754e+07	38273.2	11036.3	19176.7	9093.1	1988.6	13291.9	1665.5
FT30941	681.372	11.987	11	FALSE	FALSE	46203.1	55347.6	67783	62951	75049.1	60655.6	52696.3	56367.5					46160.4	45515.2	57030.9	46652.7	20626.7	20670.3	36478.2	24014.4					15590.8	14651.5	56576	14288.9	27758.2	33082	24250.3		3188.2	2539
FT30942	681.376	1.754	3	FALSE	FALSE					5354.3				1987.2				1529.2	20175	23625.1		7890.2	60262.9								1301.7					4882.5
FT30943	681.389	5.778	21	TRUE	FALSE	19864.4	19502.9	19308.6	28272.8	16991.7	17333.8	18902.9	25172	15500.7	24128.1	20407.4	17759.5	19858.8	16791.3	20547.6	23756.9	17134.7	12814.6	18775.6	35025.7		13517.1	11032.1	2070.3	12613.2	18233.3	12969.5	10224.9	9970.2	13428.8	13595.4			17949.5
FT30944	681.408	8.703	21	FALSE	FALSE	33550.7	34412.1	27164.7	48736.6	37334.6	35172.1	44109.8	50303.6					53781.7	38147.8	34501.6	41175.7	24712.5	36968.5	30967.2	29950.6					16451.9	15526.7	15261.5	31305.5	18298.1	16137.4	16144.3
FT30945	681.429	9.12	14	FALSE	FALSE									93002.3	78525	74246.3	93067.8									105678	94180.2	103097	90117.8	17733.5	20164.7	20492	21748.6	20192.8	17302.1	23396.2	2218.7		2333.8	19030.7
FT30946	681.429	7.122	8	FALSE	FALSE									20185.6	17619.9	22255.6	24532.9									15607.7	23448.5	20065.6	24341.4						1825.1				19281.8	12848.6
FT30947	681.43	7.943	10	FALSE	FALSE									32726.2	30669.8	34984.2	29491.8									34477.8	36133.9	24547.7	43060.2	5147.4	2088.9	9701.7	2889.4	2869.5		2298.7			25290.7	37486.6
FT30948	681.441	8.598	17	FALSE	FALSE	2168.8			1681.4	4815.2	2171.4	2341.4		617226	603318	657770	580240		1976.2			2517.2	2559	2862		599144	593047	605606	607157	213058	184812	187544	284649	198607	199858	198168	9744.1	9467.4	596090	613146			6007	7247.5
FT30949	681.44	9.494	13	FALSE	FALSE											52923.2			2667.1							55471.6	57363.4	64431.8	58400.7	68248.5	69997.5	72350.7	55075.5	65926.7	71720.6	76445.6	2989.4	7048.2	218906	1.44096e+06				2370.1
FT30951	681.448	8.25	7	FALSE	FALSE	5613.6	2430.2	2881.1		2361.9	8944.2	4972.4	3780.6	83064.8	96590.8	58237.6	92354.8	1913.3	2291		2586.1			2148.3						12854.4	15942.5	9006.6	14796.8	13222.5	12129.7	11052.4					4585.3				3424.1
FT30952	681.448	1.958	5	FALSE	FALSE													4879.6	52579.9	68273.7		2759.1	31224.7													2823.7	20348.4	27177						2428.2
FT30953	681.457	9.621	16	FALSE	FALSE									192488	187427	198188	171509									190894	192436	204116	192882	59664.4	55674.1	62095.8	43873.9	78700.8	61824.1	85480.4			222587	201380
FT30954	681.456	4.318	4	FALSE	FALSE					23312.3	18403.5	25998	10380.1	33719.7	41534.7	13600.1	31998							2675.5	7965.8	5600.9		13391.6		2899.1				3547.2
FT30955	681.469	11.845	20	TRUE	FALSE	21598.3	24893.3	17464.4	24658	24317.8	6664.1	20711.5	15450	28871.1	12876.8	20499.5	20153.5	22596.3	18367.8	16449	16210.7	11071.4	18159.5	17617	21632.8	8011.8	17733.1	23893.4	20035.4	17179.4	12933.3	10920.2	12975.4	13214.2	17279.9	9271.1		7675.8	38028.5	6899.7
FT30956	681.469	4.019	4	FALSE	FALSE					45625.5			5473.4	27064.6	18020.6	5675.7	8400.1	4055.6	3555.7	42331.7		23390.7	69912.9			9272.3	11918.1	15988	33062.1	19205.1	22594.3	26672.7	19107.6		13102.5		21696.9	2630.9	34034.8	14059.4			2457.7
FT30957	681.485	12.577	42	TRUE	TRUE	9.9796e+06	1.45903e+07	1.39152e+07	1.38773e+07	1.11713e+07	1.01535e+07	1.32673e+07	9.97437e+06	1.96978e+07	2.25641e+07	2.12194e+07	1.84464e+07	1.2468e+07	1.31841e+07	1.26587e+07	1.15537e+07	9.24769e+06	1.13876e+07	1.54446e+07	1.4718e+07	20613844	2.31301e+07	2.31118e+07	2.04779e+07	2.53586e+07	27907896	2.70824e+07	2.54146e+07	2.48673e+07	2.60539e+07	25145437	7.40501e+07	1.25019e+08	2.11966e+07	1.40589e+08	1.02979e+06	1.08637e+06	1.11423e+06	1137643	1.09616e+06	1.19958e+06
FT30958	681.489	4.284	17	TRUE	TRUE	5895.1	48988.4	14779.6	26908.6	33921.3	27045.2	48183	51089.5	966591	923235	913071	843560	7144.6	22941.7	12059.9	69594.7	43329.5	6393.8	38053.7		838737	825688	884198	905835	493832	319264	336021	209327	315226	331683	352404	61166.5	55350.2	891101	853207		3404.6	7341.5	8669	5543.7	46894.3
FT30959	681.489	10.646	15	TRUE	FALSE	67292.6	74539.9	76310.7	123616	91143.3	119217	109351	125096	117603	113029	115010	83259.2	147858	114318	98205.7	79081.3	148015	105226	123573	147838	138656	123553	155431	52018	115423	98560.4	109966	142769	109645	98157.7	93372.4	99688.7	145569	98761.5	144403
FT30960	681.491	9.392	15	TRUE	TRUE	131699	180986	137555	173784	186413	173004	155166	134898	132542	123600	120080	114152	11627.6	6436	6092.7	19680.7		4396.8			4829.9	2633.1	3871.5	3115.1	42130.5	42889.4	50922.7	35704.7	78667.6	71821.5	60741.1
FT30961	681.496	6.304	40	TRUE	FALSE	490898	589193	911970	558818	1.37057e+06	832591	2.25645e+06	1.36094e+06	411523	653953	508272	384968	422770	392105	441263	1.20239e+06	1.47294e+06	1377894	686828	826994	323774	515922	452313	415954	706542	741118	940061	702945	696293	894113	724117	1.56326e+06	2.13738e+06	414367	745740	372436	709754	386804	602079	404910	416184
FT30962	681.496	3.693	15	FALSE	FALSE								2965.3					261505	162970	208158	254644	175765	204661	202635	206682	167344	269551	157917	156204	52729.4	48433.7	51263.4	101500	59007.3	70987.2	63498.7
FT30963	681.496	10.648	11	TRUE	FALSE	35281.4	22504.9	38289.9	36777.5	13681.2	37288.8	45757.9	52311.8	18426.7	9972	45006.9	19865.2	10397.4	28465.2	52586.7	27382.9	34823	35451.6	29655	42823.2	42496.3	36973.5	35646.8	14469.1	33955.4	37422.3	11672.2	55035.2	32089.2	16796.1	18445.5	8702.1	35859.6	24038	19773
FT30965	681.519	11.632	12	TRUE	TRUE	7851.7	8466.1		7618	23539		19203			5370.6	4333.8		37166.6	22282.6	25651.3	34438.2	20067.1	30480.4	45816.7	25635.6	25288.1	21066.7	42083.6	25495	5247.2	22036.6	19582.3	9742.2	16485.5	26492.6	8555.3
FT30966	681.518	9.274	3	FALSE	FALSE									17134.3	18684.4	11294.6	20446.9
FT30967	681.524	10.651	35	TRUE	FALSE	1.78629e+07	1.89081e+07	1.91344e+07	1.79335e+07	1.54163e+07	1.80852e+07	1.98608e+07	1.93904e+07	1.7839e+07	1.52577e+07	1.82624e+07	1.68895e+07	2.06172e+07	1.58477e+07	20811293	2.10924e+07	1.78989e+07	1.65873e+07	1.83634e+07	1.80826e+07	1.86502e+07	18485376	1.73876e+07	1.4772e+07	1.65497e+07	1.63401e+07	1.69311e+07	1.77936e+07	1.65968e+07	1.71611e+07	1.6685e+07	1.36195e+07	2.01924e+07	1.69953e+07	20159837
FT30968	681.549	13.298	23	TRUE	FALSE	26159.3	22193.5	29191.3	35397.7	15907.6	32817.5	35138.7	19602.8	24106	7842.7	31564.9	12311.6	25604.4	16204.3	45340	49678	26380.3	25248.4	39589.5	38260	38093.3	8382.5	36249.8	19180.2	24876	4252.3	36348.8	31079	26241.9	15650.5	10005.2	37860.3	45979	24419.7	35450.5
FT30969	681.559	10.653	12	TRUE	FALSE	79423.5	72369	62352.7	43372.8	47171.6	56283.5	56695.8	86283.2	45863.1	14503.3	65441.6	20672.9	87347.4	43081.6	73930.3	104757	59655.7	34982.6	49554	29454.3	30036.2	28738	5841.4	8877.8	42709.1	37958.9	20529.1		20687.7	56441.5	61591.1	55264.1	49785.2		58722
FT30972	681.578	10.645	5	TRUE	FALSE	16316.5	11934	18079.1	14372.4	6899.3	13769.5	4207.7	8374.8	20038.4	20777.2	12315.5	22765	15819.8	13026	11845.1	20499.4	2690.5	8161.1	6602.4	10540.1	19416	16525.9	10081.7	6247.8	14505.3	10581	3372.9	11512.6	9611.1	13820.5	15792.7		14295.5	31497.1	18920.2
FT30973	681.58	13.616	13	TRUE	TRUE	11750	4935.4	17508.2	7709.7	8530.8		9800.4	16625.7	237508	160899	219459	232156		6720.2	13844.6	4157.2	4631.6		4651.5	8517.1	196972	92671.4	278520	298049	71458.6	64073	21513	118573	4508	12035	24833	7070.6	17236.7	126878	278983	12274.5	14995.4		7742.7
FT30974	681.616	9.214	8	FALSE	FALSE	2375.2	8147.7	2395.7		2568.4	2491.7	2776.5		496116	589095	633496	445853	4849.1							3065.4	591387	556733	491689	514496	189569	144119	162770	165022	190725	160596	129657	1696.7	5898.5	397687	342998	4788.6	2061.8	2607.1		2486.3
FT30975	681.621	14.037	36	TRUE	FALSE	3.26996e+06	3.39151e+06	3.53802e+06	3030885	2.45518e+06	2.81317e+06	2933499	3.08246e+06	2.97061e+06	2.5707e+06	3.22741e+06	2.86144e+06	3.57168e+06	2927845	3.88933e+06	3.69178e+06	2.84519e+06	2.62721e+06	2.76242e+06	2.99219e+06	3.54158e+06	3.40225e+06	3.06034e+06	2.59031e+06	3.19493e+06	3.22676e+06	3.16768e+06	3.2628e+06	3.45866e+06	3.2407e+06	3.06847e+06	2.93174e+06	3.88805e+06	3.21786e+06	3.9273e+06
FT30976	681.62	10.3	6	TRUE	FALSE	6505.9	17455.7	20383.6	16602	4696.3	23463.4	9252.9	3684.2	6968.8		21592.9	5621.1	19287	9101.8	26712.4	19179.7	3300.9	15070.5	17908.4	18850.2	6809.2	15108.8	12801.9		20498.2	24224.3	17690.5	3372.7	17406.4	26759.2	21355.8	14909.9	24794.6
FT30977	681.643	10.282	8	FALSE	FALSE									73610.1	39585	46747.4	50332.4									76447	61519.3	57030.3	61412.2	4080.8	9243	8408.9	20985.3	10072.2	4953.6	10138.4			66466.1	66612.3
FT30978	681.647	11.937	23	TRUE	FALSE	158676	40142.5	67194.1	131191	306528	76165.1	434969	138016		46773.9	14650	25440		45615.4	112757	196951	118876	215432	315321	234691			15857.2		147089	105207	93025	94074.2	41104.3	88807.5	51592.2	130673	84970.1
FT30979	681.652	9.587	8	FALSE	FALSE									63983.3	51490.8	40161.5	55565.4									47831.2	51407.3	52992.9	40801.7	2203.6	2726.5	7316.3	6541.5						40939.7	30761.6
FT30980	681.652	7.721	8	FALSE	FALSE									27708.5	22484.8	44233.3	33324.8									33280.7	36248.8	39584.1	14618.9	2654.8			15705.7		2190.5	2970.4			21748.5	14268.7
FT30981	681.663	14.289	2	FALSE	FALSE									19920.1	4297.9	16883.2	11462.5									4406.8	21407.8	8784.1	6512.3	3896.1									45975.4	28845.2
FT30982	681.671	13.872	7	FALSE	FALSE	23695.1		6772.1	4998.9	70282.7		77400.3	17777							12348.8	15524	28031.4	4351.9	40855.1	10647.9							20043.9			3498		27198.1	22329.9
FT30983	681.679	11.458	2	FALSE	FALSE																								23051										41715.7	43789
FT30984	681.691	14.964	25	TRUE	TRUE	13632.4	25743.4	14306.4	6169.6	21666.3	23693.5	19085.9	11322.9	98328.9	92824.6	104810	253186	24621.4	13736.1	22728.3	23756.4	28102.7	28456.2	28256.7	20370.1	83169	89712.7	179106	313470	92529.7	96759.9	89027.5	100742	65162.5	64416.9	60906.7	5003.9	17547.8	74535.2	270826	8849.8	15426.8	8234.8	11372	3461.4
FT30985	681.793	3.774	19	FALSE	FALSE	23298.7	7365.5		5170.5	665802		4066.1	2528.7	54966.2		9221.5		270023	219210	576049	51621.2	359624	1.36987e+06		3240.2				13255.4	103004	120361	117799	117728	113369	119008	139127	414298	146827	31195.9	49398.5
FT30986	681.907	2.355	10	FALSE	FALSE	38388.7	7650.5	82440.3	60353.6	64347.3	31481.4	81475.3	39421.5	18486.8	20604.7			12440	15793.2	10885.6	10206.2	69040.2	35883.5	72524.9	17697.1	21429.3	9603.8		27002.3					4223.1	3965.6
FT30987	681.975	4.03	4	FALSE	FALSE					11037.6				7332.3				2741.3	33042.4	47738.5		4731.5	34817.1		2499.5			2257.5		2646.9	2413.9	2336.1	5962.5	4559.7			7623.3	6535.3	12650.6
FT30989	681.99	2.202	25	TRUE	FALSE	482838	593235	391186	573423	365141	358444	417767	339212	75432.6	202361	175504	306000	443218	717937	631322	496451	643401	652164	538639	509073	396101	445836	220302	421528	348991	392756	508083	426227	347448	568798	356102	28831.7	5173.5	325654	141374	7504.7	9383.8	3565.2	11070	28169.7	24092.7
FT30991	681.998	3.694	17	FALSE	FALSE		1758.1					3635	19370					214725	113961	189460	208402	167534	187117	185343	172179	157196	239398	155367	117939	54412.1	54048.3	70685.1	101163	55311	62282.9	67643.5
FT30992	682.023	2.202	29	TRUE	FALSE	1903516	69814.6	18182.7	129597	3.23341e+06	1255917	2.63157e+06	1818393	2.39392e+06	4.62551e+06	2.2807e+06	3.51223e+06	493868	268920	135118	1.2875e+06	1.87926e+06	1.85145e+06	2.20319e+06	1.72368e+06	4343521	3307843	2.67518e+06	2.97384e+06	1.13581e+06	1.16317e+06	1.15387e+06	1.31251e+06	1.22257e+06	1.20805e+06	1.17726e+06
FT30993	682.023	2.022	7	TRUE	FALSE	195241				511465	61194.2	448494	144899	399930	1.18856e+06	266046	1.0317e+06				22163.6	200736	228612	206262	8536.3	1.05959e+06	873054	304963	741442	64186.8	12928.2	15046.3	9944.6	26440.4	23938.8	15995.2
FT30994	682.116	1.697	5	FALSE	FALSE					16794.1	2501.7	9740		7056.6	9699.3	8439.1	10241.8							1648.5
FT30995	682.128	3.777	20	FALSE	FALSE	12725.9	5289	2581.4		694741			3858.1	59853.8		4305.4		270858	247051	633452	38656.1	421640	1.40127e+06			10697.3			21332.8	121763	132909	120370	147068	149889	132212	119279	371360	128422	42822.5	52335.7
FT30996	682.129	1.751	4	FALSE	FALSE					10147.5		6675.5		25249.6	13766.2	30535.2	29281										1944.6
FT30997	682.242	1.931	3	FALSE	FALSE	2093.9															16060.4	29236.6	7098.1	25845.3	22807	6783.9	12370.7	3337.8						2745.9		3136.2
FT30998	682.256	6.427	35	TRUE	TRUE	98799.3	114146	108582	100404	54551.9	41183	60257.5	60034.7	42288.6	37714.7	52684	69226.2	115905	85046.5	120074	127172	63642.5	75221.1	67734.2	100956	90973.6	85417.3	94780.6	60427.5	116797	113916	104584	57917.6	101291	84450.6	86786.8	74718.9	116914	100449	109639
FT30999	682.26	3.929	8	FALSE	FALSE	56773.5	33665.6	53993.1	35208.6	71500.2	180585	77758.7	142090	27799.5	66323.1	77135.5	19754.5	32888.1	103447	34115.4	13699.7	98502.7	54813.3	227188	35629.1	23023.1	9305.1		11107.6					4557.6	17453.1		10564	48093.4
FT31000	682.279	3.934	15	FALSE	FALSE	47182.6	13999.3	133506	105889	61700.8	179522	188543	131664	52576	40782.6	42923	15855.6	24980.2	162756	54558.6	40084.8	140747	98309.7	273126	66357.6				31318.1					55841.8	54595.4	9851.3	81834	43886.9
FT31001	682.318	5.342	4	FALSE	FALSE	2740.2				3621			9780.1	11440.4	3896.4	8253	12059.6				2658.6	19274.7	19887.2	6211.5	20273.5			2593.2	3821.4			3765.2	2479.8		7876.6	2346.8
FT31002	682.32	5.884	3	FALSE	FALSE	3931.2				12476.5	15758.7	17086.5	11799.4	9610.4	10262.1	11066.5	3971.1		2878.6					16727.5	5699.7
FT31003	682.329	4.498	10	FALSE	FALSE	12778.9	40050.1	26310	37634.4		4886		3175.4					36733.4	24954.1	41631	30713.9	6593.5	3732.8	3700.9	8172.9			4951.7			27258.1	3155.3		32210.6	7338.3	23251.9	32376.7	53406.8		23387.4
FT31005	682.35	6.427	30	TRUE	FALSE	31314.1	43557.1	44750.9	42421.8	17399.8	25152.4	18430	32770.3	20548.8	12984.6	16475.1	18441.6	46731.8	29712.5	53101.9	48829.7	21752.9	35018.4	25484.8	38374.8	23784.5	35722.5	20534	29507.2	36721.8	27900.3	28624.7		39020.3	31037.3	37371.3	25634.3	51624.5	10854.6	41485.7
FT31006	682.351	2.404	2	FALSE	FALSE										16197.7		33071									18166.3	39794.2	41461.5				2216.5
FT31007	682.364	5.027	35	TRUE	TRUE	2.17303e+07	2.58479e+07	2.38655e+07	24636658	2.35145e+07	2.34337e+07	2.60059e+07	2.57533e+07	4.97324e+07	6.01969e+07	6.58745e+07	5.51115e+07	2.47317e+07	2.32672e+07	2.46205e+07	2.38014e+07	2.45397e+07	2.3073e+07	2.39757e+07	2.54046e+07	4.67414e+07	6.56975e+07	7.01233e+07	50494800	27444086	2.94761e+07	2.81005e+07	3.31876e+07	2.97371e+07	3.00461e+07	3.26809e+07	1.49173e+06	2.01981e+06	7.91234e+07	1.17144e+06
FT31008	682.365	5.986	27	TRUE	TRUE	186284	232327	210426	213479	186861	179165	213861	228990	295468	346719	350804	314943	211499	191902	215494	228403	140264	191242	208207	214914	232405	371399	389036	271858	209259	183161	202686	230437	217747	207952	231544		5338.1	684674
FT31009	682.366	1.929	3	FALSE	FALSE									35550.2	20387.7	43162.6	7516									24208.7	20056.9	34080.6	32410.3	6941.1		6058.7	7595.9	4595.4	10329.6	12790.6				19418.8
FT31010	682.367	5.683	6	FALSE	FALSE		4322.8			2056.6	10972.2	3071	10297.9	35776.4	24907.6	34877	30346.5					8128.4	10257.5	6684.1	11598.3	27597.6	28991.8	19311.4	24779.7	9948.9	5167		16530.3	9693.2	5432.7	2517.7
FT31011	682.373	7.433	31	TRUE	TRUE	8.49375e+06	10648228	1.01308e+07	1.16211e+07	9.4576e+06	8.70793e+06	9.63731e+06	9.65867e+06	187073	64688.7	232877	271813	1.18721e+07	9.27126e+06	1.01526e+07	1.02628e+07	8.46596e+06	8.32539e+06	8.9432e+06	9.29836e+06	1863.4	21337.1		2123	6.42066e+06	5.86287e+06	5.51101e+06	6.32685e+06	5.58475e+06	5.65223e+06	5.8678e+06	280359	931433	2.77442e+06
FT31012	682.394	4.328	9	FALSE	FALSE	25820.3				5639.1				94174.7	113966	33257.5	164881					7525.5	18532.5	24762.5	58726.4	30569.3	74341.8	43506.7	53551.6	17865.7	13365.4	15285.1	9739	24465.9	25618.2	26352.6
FT31013	682.401	5.777	32	TRUE	TRUE	456724	572837	543722	621367	569955	560360	628021	651438	292864	369983	353710	293815	595245	491484	559052	608972	508488	542078	628086	599458	255701	362700	388649	273117	311492	311379	341183	459200	421034	395575	415377	2620.5	5269.4	348589
FT31014	682.424	1.958	3	FALSE	FALSE														138825	12880.1		7981.2	39245.8							1900.9		5821.4		2622.3	2922
FT31015	682.425	6.388	2	FALSE	FALSE									3118.4	7607.5		2647.6									5743.9	12771.4	17316.6	3076.1										6379.5	2791.9
FT31016	682.425	9.685	9	FALSE	FALSE	2658.2								15568.6	10905.2	24410.5	15341.9									22232.6	21578.3	21772.3	20865.1		4650.1		11511.1	3808	4746.5				35875	23222.1
FT31017	682.432	9.118	7	FALSE	FALSE									16148.6	12962.9	15210.6	20513.7									34634.2	28721.3	19417.8	30495											3943.8	2193.7
FT31018	682.433	7.936	4	FALSE	FALSE									9820.2	12621.5	3687.9	15181.3									7673.2	15024.4	12947.1	9615.5										2837.9	9370.6
FT31019	682.444	8.976	23	TRUE	TRUE	350662	376897	385296	406381	491074	525773	545589	560020	366978	385294	354348	345118	107336	110221	111548	137424	126278	153164	138185	130443	125835	106435	106387	92348.6	276690	274824	253421	392727	261743	241593	242739
FT31020	682.444	9.191	15	TRUE	TRUE	247041	285979	289921	264214	393908	378903	363560	366110	301422	229307	277504	290696	63328.6	50085.3	86615	62361.3	68857	81852.8	100859	89398.8	64607.1	67787.5	70759.1	59241	201311	90503.8	166062	72134.2	137466	144894	128337				12786.7
FT31021	682.444	8.599	11	FALSE	FALSE	1965.1								292520	262464	261483	242551									248567	265460	266936	258694	63680.8	65146.6	70980.1	63576.6	82792.4	83047	82055.7	1703.5	2199.1	249671	259594
FT31022	682.444	10.825	3	FALSE	FALSE																2635.7		2220.6							2301.6		1791.2			2531.2		46401	34114.7		67488.6
FT31023	682.444	9.492	2	TRUE	TRUE	46151.5	41577.5	49215.4	36962.9	73913.8	78711.9	73992.3	87411.3	71977.7	55635.8	72526.1	49847.2	26092.1	11920.8	21497	24143.3	29799.8	8440.4	22848.7	18660.6	56397.5	45097.3	52424.2	29121.4	42774.1	39360.7	51971.9	48128.2	70093.7	55220.2	46186.9	3073.2		94020.4	632432
FT31024	682.451	8.254	4	FALSE	FALSE									32767.1	32468.8	16341	25588.1													2371.3						2549.7
FT31025	682.456	5.843	24	TRUE	TRUE	43150.4	49020.7	55949.4	50592.5	42410.8	40860.2	41326.6	45734.4	3813	8931.4	7246.8	4187.9	56258.3	34470.8	38581	48180.2	29256.1	24299.6	49052.8	41461.9	6818.4	6271	12600.3		23798.6	23379.4	25563.4	7205.7	30001.1	21085.8	20185.5	7118.8	32898.7
FT31026	682.462	13.527	23	TRUE	FALSE	24536.8	27226.7	24121	6765.5	18117.6	21468.6	35412.4	13773.2	22589.1	17384.4	26168.5	18158.3	24004.9	20387.2	32070.9	22564.3	30010.2	14041.1	19841.4	26722.5	25957.1	24176.5	23633	11862.2	24311.3	23501.3	23288.7	23132.2	23009.5	18189.6	21579.5	17228.5	26876.4	28616.2	30090.2
FT31027	682.461	9.202	22	TRUE	FALSE	21256.3	44131	37200.9	30604.9	23193	18902	26016.6	30002.3	51134.2	51708.1	40854.7	56437.8	40336.2	35048.8	28294.8	35092	23283.9	32036.2	35200	27044.1	50389.1	55956.9	52130.7	42603.9	19945.9	22225.4	24109.2	23972.3	46176.2	39217.8	40970.2			107857	2162.7
FT31028	682.461	9.036	17	TRUE	TRUE	1706.9		4964.3	3122.6	2782.2			2520.4	386324	387857	380654	367041		2643.3	2895.7			3087.1	5319.7	5109.4	398696	383571	349838	370093	126602	172942	134386	165382	119017	126816	136599		4451.5	362725	338033			2785.9	2826.9	2171.1	2271.2
FT31029	682.46	9.63	3	FALSE	FALSE									24693.1	17905.1	16981.6	19690.1									27654.3	23604.2	22864.9	28086.7	5493.3	3709.1	2838.1	2667.3	3086	15563.7	3144.4			25463.2	12027.1
FT31030	682.462	3.77	24	TRUE	FALSE	11000.8	13158.2			440657		5340.7	24229.5	19127.2				272169	238326	469909	122548	285222	875922	72297.4	88662.7	71771.6	145829	65927.4	19039.2	83950.4	86283.6	90902	98110.8	87181.1	74034	80016.6	254885	96250.7		30478.7
FT31031	682.468	4.021	13	FALSE	FALSE	1689.3	21995.9			92417.6			6186.6	35964.6	6446.8	4775.9		22064.5	87335.9	210930	4259.2	70849.2	256657		26135.5			15072.2	7952.4	25867.9	32328.9	31663.2	28911.4	30053.3	31328.3	28172.9	31027.3	50973.5	21699.5	3073.2
FT31032	682.474	6.365	18	TRUE	TRUE	14287.7	12224.2	27571.8	18819.8	56691.8	24811.1	73387.6	38925.1		3940.6	2688.6	2758.4		12203	14021.4	23739.7	60253.1	52559.4	11878.6	16720.3	3356.6		3845.6		16640.8	15154.4	12382.2	26757	24666	27518.4	16357.4	60671.9	66809.5	2610	3602.2	7292.4	5564.8	1890.3	9512	7802.5	9281.7
FT31033	682.488	12.576	41	TRUE	TRUE	2.32766e+06	3.68026e+06	3.31203e+06	3.41663e+06	2.51198e+06	2.64165e+06	3140323	2.35288e+06	4.60785e+06	5.15933e+06	5.27397e+06	3.98275e+06	2910005	3.27928e+06	3.01287e+06	2.68278e+06	2.166e+06	2.80282e+06	3.56065e+06	3.3962e+06	4.79949e+06	5.75892e+06	5.78035e+06	5.03913e+06	6088633	6.59494e+06	6.20026e+06	5.91687e+06	5836261	6.28476e+06	6.04266e+06	1.72271e+07	2.97474e+07	5319435	3.38386e+07	255048	248888	291716	252603	249388	294266
FT31034	682.491	4.281	12	TRUE	TRUE	3169.4	8422.5		4759.5		3306	12112.8	9675.2	200708	151066	108757	156632		2210.8		3054.9		3005.4		3188	142798	144129	186611	174995	31235.6	42156.6	59214	40447.4	35285.9	52265.8	46948	12567.5		208241	164057	2341	1784.6	4077.8	4499.1		4583.2
FT31035	682.494	9.398	4	FALSE	FALSE	12575.5	30697.7	27317.8	29053.6	17925	17397.4	10119.9	18781	11753.1	13314.1	17915.2	11442.5													3319.4	9092.4	6570.1		5824.5		6353.6
FT31036	682.499	6.303	38	TRUE	TRUE	142942	120870	253515	235731	440899	229913	776757	385746	89950.4	106163	151226	123019	151613	113991	184893	277146	460140	418153	179205	263776	57778.1	72671.2	84983.6	57481.6	225895	183785	193144	207980	215576	226288	212353	468365	633990	131865	138765	110262	114373	156113	144470	204119	123980
FT31037	682.499	3.69	10	FALSE	FALSE								2410.7					51496.4	41689.4	56743.8	54076.6	67476.5	73231.1	58123.4	65365.7	35558.6	63889.2	34788	37169.6		5616.1	5579.6	17897.2	7449.5	11390.6	9462.8
FT31038	682.527	10.65	36	TRUE	FALSE	7.09672e+06	7.49643e+06	7.64537e+06	7.13083e+06	6158971	7.16692e+06	7.89598e+06	7.70266e+06	7.12098e+06	6.18049e+06	7346916	6.72879e+06	8.03395e+06	6.3278e+06	8.2874e+06	8466976	7.17749e+06	6.69954e+06	7300800	7.24926e+06	7.53631e+06	7.37195e+06	6.91453e+06	5.87505e+06	6786841	6.52847e+06	6.70995e+06	6.95812e+06	6.65378e+06	6.85465e+06	6.53852e+06	5.47063e+06	8.0975e+06	6.84247e+06	8.06298e+06
FT31040	682.548	6.788	14	TRUE	FALSE		27848.3	2387.1	14367.8	31817.2		6288.9	9359.1	24829.7	18021.4	33267.4	19747.6	36737.3	41742.5	65870.9	18490.6	55163.4	129656	1559	19875.2	23527.2		52553.9	22209.7	29954.1	31614.7	25293.7	42949.4	28414.5	32643.1	16675.1	37644	85230.1	105413	27369.2				2681.7	4588.4
FT31041	682.624	14.036	36	TRUE	FALSE	1.48442e+06	1.57333e+06	1.65695e+06	1.4052e+06	1064132	1.31331e+06	1.29824e+06	1.40786e+06	1.33453e+06	1172885	1.43174e+06	1.26205e+06	1.65054e+06	1.3726e+06	1.81577e+06	1.67891e+06	1.32828e+06	1.18371e+06	1.26174e+06	1.33954e+06	1.61906e+06	1576245	1.47717e+06	1.16976e+06	1.47471e+06	1.4701e+06	1451153	1.56345e+06	1672080	1.45761e+06	1.35874e+06	1.35778e+06	1.78559e+06	1.50763e+06	1800854
FT31042	682.645	2.474	3	FALSE	FALSE	1308.5				11357.7		13771.1	15360.8									33318	6094.7	38872.1	1459.1
FT31044	682.684	13.611	41	TRUE	TRUE	92849.5	94817.1	65076.3	92868.6	92943.8	78557.6	84385.8	67388.5	912931	907510	971723	1.63056e+06	85691.9	77441.2	91164.5	82066.3	63673	70618.2	90787.2	93606.4	923501	1.00286e+06	1300396	1.50178e+06	333941	381926	347834	292877	254826	273229	265915	92778.5	80474	701740	1344272	55947.7	55524.1	57077.9	62074.8	62864.1	59365.2
FT31045	682.724	2.479	3	FALSE	FALSE					8069.2	111462	37763.8	19231.9	43528.2	9613.5	21644.5						2928.7		2695.4																						1068.3
FT31046	682.786	2.339	6	FALSE	FALSE	8843.4	9903.5	16342.5	11950.1				2797.1					18480.8	18582.7	13073.2	20847.4	8407.6	19498.7		7178.6							2583				3304
FT31047	682.797	3.776	14	FALSE	FALSE					159651				11242.5				63616.9	64618.6	197043	7764.4	115923	346810							12484.6	27942.4	33663.7	32274.9	26117.1	29285.5	46299.4	104891	32512.9		5890.9
FT31048	682.812	2.408	3	FALSE	FALSE	16044.8												1885.2			25168.2		20429.8		37377		7772.8			8689.2		24080.4	16127.5	9245.6	4883.1	23809.8
FT31050	682.926	2.328	6	FALSE	FALSE	25604.1				82160.6	71749.9	107521	120871	65566.1	74724.8	60920.7	23965.9					49460	22607.3	44395.5	20721.4	46762.7	9391.4		55649.9					4868.6	8129.4			1272.3
FT31051	682.964	3.661	14	FALSE	FALSE								13218.8					108759	65083.9	80490.5	75071.7	83596	97981.7	65536.8	81219.2	53812.9	119098	74646.7	36838	34638.7	19710.2	24128.8	22965.1	24611.2	8803.6	23485.9
FT31052	682.969	4.023	11	FALSE	FALSE		5523.9			62930.5			9804.4	27529.2		7501.5	3315.2	13898.2	66817.2	152112	2110.8	69903.2	195343					13326.7	3847.2	20764	18615.4	19556.5	15967.5	11778.9	16044.4	15571	22242.7	23843	26064.2
FT31053	682.976	6.364	9	FALSE	FALSE	5634.1	5307.1	26606.8		28932.5	7009.2	58706.1	21811.9						2680.7	4818.3	9450.4	40195.6	39563.9	16246.5	12043.4			3286.3	2827.5	12720.5			17189	14249.5	15139.2	2697.1	42137.1	51033.4	2302.7	11651.6				4722.2	3760	5467.1
FT31054	682.994	2.234	3	FALSE	FALSE		69004.4	52022.9	46721.7									66226.9	83381	89385.8	18010		14486.4			22479.8									20123.7				26656.5			1124.4
FT31055	683.001	6.305	33	TRUE	TRUE	45357.6	28013.7	90636.2	48072.1	132666	64418.5	210459	123308	26270.3	16944.3	16417.6	23224.9	27266.2	25959.2	21867.8	78290.9	119008	118874	52317.5	82004.3	9092.7	12839.4	27233.8	12451.7	62077.5	77510.8	55004.3	50531.5	60175.7	78196.7	67869.8	146326	228153	20735.2	32911.9	34112.5	42811	29264.8	29264.6	28317.3	38374.9
FT31056	683.001	3.691	2	FALSE	FALSE													13600.1	8881.8	6820.1	19739.9	10389.1	7556.5	14204.9			7615						1678.1			2281.5
FT31057	683.007	1.757	6	FALSE	FALSE	1575.5				32134.5	7610.6	17167.6	2180.2	11550.6	12733.4	28820.3	19692.6
FT31058	683.092	1.829	6	FALSE	FALSE	5878.7				33043.4	34623.8	46962.8	19863.4	44425.1	28826.2	47289.6	39992.6								1849.3	7920.4	3183.5		4828.7						5186.3
FT31059	683.131	3.781	6	FALSE	FALSE					66575.4								19067.4	17380.4	47719.7		25394.1	142875								7389.2	8757.4	7467.4	5495.7	4127.6		21929.7	7639.3
FT31061	683.166	4.219	11	FALSE	FALSE							2635	14766.5					36298.2	28135.7	47163.5	53811.6	69512	50260.1	43094.7	52820.7	44093.7	63198	63257.1	34938.3	11791.7	6327	19857.7	21833.4	20423	10305.5	9969.6
FT31062	683.17	1.748	19	FALSE	FALSE	100807				170686	132755	211506	122313	133971	113974	184812	145325				8409.7	80123.6	33814.6	77919.8	36415.5	77988.4	54349.5		17447					24187.2	29695	21700.8
FT31063	683.237	4.495	4	FALSE	FALSE	22385	11993.3		2338.3	28578.1	26829.2	5859	8643.2	8459.3	21880.4	8503.8	11439.2	24461.1	23265.9	6779.8		24660.1		34180.4	9415.1				7893.3						6010.3			24203.5
FT31065	683.25	3.933	4	FALSE	FALSE	10660.4		6250.1		14727.6		6125					10455.3				21602.9		13009.1		36318.1	39120.9	81576.7	88642.9	19496.4	30384.4	32967.1	43597.6	124084	26019.9		8507.7	4895.1		5264.5	3878.8
FT31066	683.259	6.424	11	TRUE	FALSE	11432.6	20449.3	10738.3	27773.6			5479.5	5516.5	3549.5	6807.9	2854.4	9707.8	29204.1	8668.1	7596.6	22533.5	11135	10958.7	6157.1	16333.5	13589.9	18294.2	19146.2	14312	16505.8	23782.5	9505.1	1931.8	12692.5	15953.4	21063.7	14279.1	16664	17371.9	24711.6
FT31067	683.277	3.81	5	FALSE	FALSE					10345.2	29002.2	18676.3	16291.6	19635.8		15311						2971	5501.8	28382.2	9783.8	3266.4
FT31068	683.284	2.551	21	FALSE	FALSE	1160.5	17447	38617.6	26178		36475.7	9769.9	10623.5					92242.9	90108	15783.6	72442.9	18181.5	11422.7	33972	60771.7					4478		4622.9	22547.2	9008.3	13077.6	13267.4	78895.2	10113.6	50127.2	110206
FT31069	683.306	2.382	7	FALSE	FALSE									204119	242840	139985	341872									282288	229108	235163	291360	36784.7	16661.3	10472.9	29314.3	29904.1	60988.8	44226.4
FT31070	683.316	6.258	18	TRUE	FALSE	16498.5	8385.6	36821.3	22176.5	17815	3012.4	10234.1	12556.8	6956.6	15944.2	30083.9	29317.7	19376.6	14331.1	37079.1	40604.6	16154.2	18602.4	17916.3	28360.8	43773	38768.7	43281.5	14054	42489.1	34615.6	40327.7	78469.7	12633.1	24155.6	14511.9	17166.4	30030.9	33680	31248.2
FT31071	683.326	2.382	13	FALSE	FALSE									150027	152047	88398.7	203640									206085	246284	258344	175034	58916.1	42691.2	39648.5	71068.4	43942.1	31662.5	56135.8			18483.8
FT31072	683.326	2.197	2	FALSE	FALSE									20527.4	13133.3	9486.9	41561.5									12612	14140.1	8507.3	10389.4	25362.3	6571.5	25314.4	19520.8	7142.4		14407.7			327424	263907
FT31074	683.342	5.272	34	TRUE	FALSE	82822.7	160053	175691	163293	78743.9	71046.1	64854.8	105620	64614.9	36326.1	93311.3	61940.3	155919	142185	208099	205207	101440	106989	108276	118128	109789	103796	106269	71310.8	138028	145407	151217	40267.3	125418	130356	134187	149753	185330	107867	128411
FT31075	683.342	2.386	4	FALSE	FALSE									100540	100524	42165.4	121848									105947	20829.1	57939.6	63559.9	2780.5	4696	7300.8	9965.9	9908.5		2896.6
FT31076	683.363	2.373	17	FALSE	FALSE									234142	248574	156435	275436									267260	271300	327844	244531	56285.5	67861.8	64832.7	80410.2	60291.4	80482.4	83716.8			297614	223147
FT31077	683.368	5.027	35	TRUE	TRUE	8.31341e+06	1.00951e+07	9.41335e+06	9.6433e+06	9.42193e+06	9.1947e+06	9.9498e+06	1.01901e+07	1.97105e+07	2.36624e+07	2.57069e+07	2.16408e+07	9.81788e+06	9.19032e+06	9.71311e+06	9.18588e+06	9.6127e+06	8.9763e+06	9.27425e+06	9.79988e+06	1.8438e+07	2.4876e+07	2.7294e+07	2.01409e+07	1.06214e+07	1.15557e+07	1.11663e+07	1.27756e+07	1.18065e+07	1.18813e+07	1.28437e+07	572877	806100	3.15141e+07	442078
FT31078	683.376	7.432	28	TRUE	TRUE	1.29993e+06	1.5444e+06	1.53325e+06	1.57066e+06	1.44678e+06	1.30019e+06	1.38438e+06	1.40312e+06	10634.6		22692.2	23615.3	1.67644e+06	1.21004e+06	1.65019e+06	1.48974e+06	1.24996e+06	1.11775e+06	1.25085e+06	1.38214e+06					728323	836630	790869	786899	848580	818921	792428	23873	113959	397802
FT31079	683.399	2.384	2	FALSE	FALSE	5402.1								64877.4	71557.5	44338.1	72242				2192.8	2770.9				55196.9	88835.1	76706.9	39738.9	9160.3	5349	11129.7	14453.5	12301.6	13369.6	7461.4			4013.5	9427.3
FT31080	683.405	5.778	32	TRUE	TRUE	150809	217032	219196	225735	189614	223317	233197	254081	97788.4	128509	135055	106594	233030	205484	202295	220745	194174	200779	241361	223356	92283.5	137824	134011	94304.1	105783	116301	119507	168811	161216	139004	147170			142646
FT31081	683.421	11.709	7	TRUE	FALSE	11889.1	9633.5	9856.3	10315.3	11979.8	10010.7	5966.2	14327.2	7451.7	8336.5	6666		17225	9269.8	12934.6	16539.4	15774.6	9216.1	12365.5	16921.6	3138	6236.5	9663.3	7092.7		9660.1	5016.4	3055.9	9597.5	2022.4	9078.4			14657.1
FT31083	683.435	4.281	17	TRUE	TRUE	330827	73491.9	222009	220862	400237	212331	305573	352401	5.77538e+06	5.7363e+06	4.91266e+06	5.6906e+06	85201.3	210698	121877	143592	216913	315128	332928	382966	5.28665e+06	5.02066e+06	4.80639e+06	5.5782e+06	1.56209e+06	1.43379e+06	1.4509e+06	1.53643e+06	1.59494e+06	1.76636e+06	1.74732e+06	362352	306161	3.78136e+06	3.79448e+06	534384	507899	380931	461641	120662	84031.5
FT31084	683.448	8.974	18	TRUE	TRUE	79471.2	73590.9	100956	97889.5	121245	151282	145620	146954	82660.6	93878.1	72045.5	82807.3	8367.5	7347	6899.4	23771.8	11162.3	6748	12221.1	13921.2	13103.3	3937.6	13344.6	15540	61152	54832.3	62545	97610.8	40005.8	51660.9	38851.1
FT31085	683.448	8.602	4	FALSE	FALSE									23656.3	23222.8	24687.7	23502									22522.3	20606.3	23475.9	30853.4	5615.3	4167.4	2530.8	10850.4	2387.6	4331.5	2341.3			31366.5	32936.5
FT31086	683.459	5.853	3	FALSE	FALSE	7860.4	16564.4	11049.3	17190.7	6412.5	3963.3	3511.4	10228.3					16799.1	6746.7	7553.2	11409.5	3828.1	3858.8	4344.7	3143.1							3339.6
FT31087	683.464	9.273	22	TRUE	TRUE	88500.4	37915.7	39195.5	46441.5	93858	62875.4	120917	95131	813173	793789	679731	765581	34563.2	17439	14740.2	32986	39673.3	15075.8	25481.6	3054.1	19206.5	23819.9	28508.5	27609.2	150478	216506	139078	214330	141937	123480	129508			26582.7
FT31088	683.464	9.031	8	FALSE	FALSE						3226.5			123291	16392.5	73799.9	151932									180906	172780	158707	156640	48656.1	54115.5	34890.8	35885.9	41362.6	20053.7	32469.6			170258	154122				2622.8
FT31089	683.466	3.682	3	FALSE	FALSE								3398.7					29115.2	8994.4	23994.4	25072.7	25370.6	22843.2	9679.6	17890.6	9214.1	11228.8	7775.6				5997.2	3883.5			7120.8
FT31090	683.475	4.013	32	TRUE	FALSE	61762.9	86582.1	30556.3	44220.8	383676	20400	102508	73700.4	126656	19160.3	65314.5		177154	460473	962899	88983.1	422832	1.11293e+06	6330.2	65999.3	62814.2	27226.1	106011	38613.4	176420	169913	156284	164514	147652	162898	159597	251666	282240	237670	143206	2854.1
FT31091	683.478	8.651	32	TRUE	FALSE	72382.2	65424.6	85026.8	101757	120966	125046	135563	138264	74453.7	118142	100335	88472.8	91510.2	66028.6	82601.3	83789.6	121743	97115	105559	109123	71426.2	111440	83115.5	78382	81881.5	74441.5	72087.4	89282.4	81592	79203.3	77613.8			97364.7
FT31092	683.478	9.991	32	TRUE	FALSE	88543.9	109117	112220	109378	95445	106338	118427	115210	49911.6	95772.7	75759.4	46963.3	128010	115769	107570	101518	109314	89513.3	99801.8	109606	48128.5	84673.1	56784.1	56995.5	80187.4	77652.4	78637.8	69085.7	65997.2	89197.2	78886.7			69406.6
FT31093	683.491	12.576	34	TRUE	FALSE	281701	550932	367946	493104	296163	440522	387170	346180	716278	705351	736720	803820	326144	381740	390145	489662	283677	272357	486954	540546	692979	988055	767890	518115	815268	1.04436e+06	1.07489e+06	933451	1.09719e+06	906281	681634	3.02408e+06	4.86537e+06	612232	5.32922e+06	17323.9	3798.9	14048.9	11979.6	8320.5	11204.3
FT31094	683.501	4.226	10	FALSE	FALSE							17443.4	29479.9					50575.3	44853.7	31106.9	68615.6	70312.8	22552.1	54307.4	49894	14824.8	92780.4	41427.8	25086	16171.5	10472.8	9161.3	10102.5	4921.8	12551.5	23212.2
FT31095	683.502	6.306	8	FALSE	FALSE			12149.9		32107.1	4551.2	36121.9	15907					2397			13684.3	22629.3	36483.1	6865.1	3961.8			5644.9		6791.3	2883.3	6867.1	13784.7	9798.6	3270.9	8952.7	30061.4	28053.3	21444.3				3106	5856.5	2652.4
FT31097	683.506	4.232	3	FALSE	FALSE		2561.7		5509.2	5079.2									36841.1	13598.7		13176.9	99380.1										4391.3				10329.9	31254.6	28847.2
FT31098	683.521	4.681	4	FALSE	FALSE	9033.5	17531.1	16202.2	17676.3	8265.6	7731.2	10632.3	7445.3				25763.6	16320.7	4726.7		15849.9		8206	5165.2	5119.5	44064.8		20834.9		24757.1	36168.4	35728.4	46386.7	24429.4	7604.2	6776.5			53054.1					4053.6
FT31099	683.53	10.649	36	TRUE	FALSE	1.66827e+06	1.72768e+06	1.74251e+06	1.6437e+06	1.42981e+06	1.67044e+06	1.81728e+06	1.75952e+06	1.61284e+06	1.39675e+06	1.6973e+06	1.56639e+06	1.86476e+06	1.48721e+06	1.95589e+06	1.92573e+06	1.64668e+06	1.52685e+06	1.7234e+06	1.67166e+06	1.75387e+06	1.72299e+06	1.55932e+06	1.35518e+06	1.58891e+06	1.47573e+06	1.54979e+06	1.67056e+06	1.53353e+06	1.57657e+06	1.52994e+06	1.25674e+06	1.83909e+06	1.57511e+06	1.8869e+06
FT31100	683.54	11.63	14	TRUE	FALSE	29235.1	29578.1	33467.7	12178.6	3406.4	29092.4	28645.7	12423.9	28966.4	7664	28815.7	29590.6	24538.8	30607.1	39967.6	55422.1	19705.8	21978.1	6691.9	37303.1	26380.4	19068.5	13331.4	14910.8	28851	9074.7	18140.3	14823	13215.2	19124.1	21010.2	17340.1	34954.5	24376.7	38096.7
FT31102	683.544	5.875	10	FALSE	FALSE	2146.7						40923.1	3312.2		3905.4	151456	2637.3	6770.4	2515.8	6472.5	13457.4	33924.2	39638.5	17253.8		4719.9			7206.1	7970.4	10718.9			6000.7	6087.6	9836.1	11300.1	51668.1	2206.2	3048.2	7422.4	2284.9	15556.2	8617.7	17588.4	4450.8
FT31103	683.552	6.79	3	FALSE	FALSE					4508.7								7192.7		14495.7		16951	49019.3		1911.4			1648.7		2137.5		2466.8	2021.7	3064.4		2258.4	6464	23871.3	17114.6
FT31106	683.621	9.187	2	FALSE	FALSE									17204.7	9998.1	6785.2	13743.2									8123.5	11639.3	9940.4	6816.3
FT31107	683.627	14.038	35	TRUE	FALSE	390251	357145	386680	349974	286418	308614	323244	354275	303194	298717	325283	333502	397470	298761	408104	426339	335081	299110	303443	324410	401852	397040	351000	292875	359872	366759	333271	281284	344569	327468	300814	323620	433058	345369	396035
FT31108	683.632	15.098	40	TRUE	TRUE	114154	116136	97045.7	90948.9	123420	104824	133837	152520	185214	190181	225217	199401	85687.8	102319	100527	67837.6	129584	136840	148017	122988	184770	212199	189777	223455	116694	125290	114384	111467	78128.9	66912.7	42294.1	83131.5	59215.4	145938	132392	70354.2	94818	94570.3	59232.1	61468.7	60088.7
FT31109	683.632	10.01	2	FALSE	FALSE									25945.1	30992.7	7390.5	31002									14227.7	31744.1	27966.2	23949.1	3368.4	2856.2								11079.3	18111.4
FT31110	683.636	13.854	35	TRUE	FALSE	361149	348866	362346	317531	237360	356755	314740	356272	300780	242477	281799	297650	326242	291198	441030	385014	307960	267002	300820	350379	327922	308410	261787	261954	288402	270684	270635	270972	274873	257496	270179	247871	370076	290165	357652
FT31111	683.643	10.283	14	TRUE	TRUE	2299.8	15013.3		7472	6085.6	3311.4		9206.5	461435	362798	430716	479297		3501	5291.4	6035.8	5699.4	7904.5	5590.5	5467.6	263529	228558	352649	390926	83013.3	74855.6	57432.8	56341.7	91060.5	100252	65982.9	2663.3		76067.1	136658	2721.7			7123.7	2714.1	8978.5
FT31112	683.684	14.029	35	TRUE	FALSE	71368.3	92585.3	73741.1	85453.4	77817.8	90834.4	87322.9	106999	58259.2	49493.2	81886.2	91844.3	104680	81518.9	90767.8	82640	84792.8	79219.1	81593.6	93119.5	106041	69842.9	81532.2	64288.3	72075.6	71237.3	79453	65005.2	81242.1	72434.6	67179.7	71965.6	78932	83811.1	91774.8
FT31113	683.687	13.608	31	TRUE	TRUE	29990.3	25639.6	27465	21984.1	27381.2	10218.2	24281.2	27693.3	428608	438662	448504	700658	21844.3	19620.9	38132.5	15631	28006.1	30010.1	28737.8	17585.7	412947	406532	666229	695656	121380	123172	141533	152832	114630	75716.3	77182.5	40160.8	42720.5	328394	610131	10730.9	18322.9	4105.7	23776.8	3145.5
FT31114	683.706	15.188	33	TRUE	FALSE	46776.3	39164.3	57742.9	50774.9	28006.7	36882.4	47780.3	49140	44276.8	41463.6	54064.8	37504.9	59553	44028	58657.3	59416.3	40071.3	39172.8	37048.8	36173.6	38100.4	48450.3	44897.7	44318.8	50523.5	46844	38283.5	26209.6	22199.6	23041.2	16293.7	47140.8	84206.4	43731.4	60153.3
FT31115	683.835	4.225	6	FALSE	FALSE								23454.8					32664.6	16808.2	35958.4	35255.5	33068.2	34048.4	24461.4	30940.9	13197.7	53091.5	17345.4	17851.6	7099	5007	12069.7	8243.1	11097.7	2684.6	8348.1
FT31116	683.91	2.067	6	FALSE	FALSE					19687.6	67692.3	51718.4	9271.8	42278.1		93589		5468.8			20558.7	37249.1	34048.4	99623.6	6221.6										16933.1
FT31117	683.914	2.321	4	FALSE	FALSE					17196	115178	47270.3	29204.6	48469.6	29812.6	68723.6								10601.2
FT31119	683.95	2.035	25	TRUE	FALSE	319493			133430	431540	40291.3	434215	165938	373311	1.1665e+06	275986	1.14576e+06	31362.4	115652		195982	371607	482461	420577	355312	1.5899e+06	1.10443e+06	704179	1.12985e+06	158859	171736	154078	171120	150687	148430	121961
FT31120	683.951	2.258	7	FALSE	FALSE	23660.5	247753	205442	250801		9901.7		40062.1		16521.4			136708	148573	291908	24057.8	11676.1	60221.6	7550.9	21185.8					6469		13784.7	7039.1	21168.8	23064.7	25039.6			6612.8
FT31121	683.974	6.312	5	FALSE	FALSE		2247.7	11139	2333.9	25020.5	5759.4	57175.5	24034.9		3376.8	2208			2036.5	5306	6324.8	28731.5	20102	3710.1	6320.8			6843.6		7263.3		6475.8	1999.3	3571.4	7332.2	5481.4	25021	41051.5	1779.7
FT31122	683.977	4.013	29	TRUE	FALSE	47261.5	46821.4	18472.3	2866.7	277885	11064.3	56230	54382.1	145464	21474	65018.9	9139.4	118712	281183	681855	62929.8	290058	750263	7633	61419.4	55470.1	38595.3	92408.1	55833.9	127126	102646	137400	122355	108118	105878	142904	177653	206205	167775	100136
FT31123	683.994	1.726	12	FALSE	FALSE	16237.5				20200.1	12746.3	22901.7	23024.2	18449.2	19362.4	22870.1	27732.3					2336.1	3470.4	1398	9414.1	16843.4	18775.6		2714.8	1423				8229.1	3076.6	6225.8
FT31124	683.998	2.038	12	FALSE	FALSE	99895.3				190042	64992	115897	132652	192985	145595	113244	73801.1					4600.6	5934.6	9796.9						17680.8	40583.6	50569.2	34656	35605.1	27160.6	41212.6
FT31125	684.124	1.941	5	FALSE	FALSE	22630.2				7576.7	38589.8	42075.6	24521.6			5920.9							15977.5	6617	5720.1			3610.7		2703					3157.3
FT31127	684.174	1.746	9	FALSE	FALSE	20432.5				31065.3	18086.7	40084	22154.5	20845.3	17255.7	40116.8	25577.2					3706.7		7518.6	4371.4	12951	6649.3
FT31169	684.204	7.424	4	TRUE	FALSE	1.61262e+06	1.95477e+06	1848550	2.78494e+06	1.46325e+06	1.65403e+06	1.37266e+06	1.72439e+06	415385		226114	1.38893e+06	1.73717e+06	1.50876e+06	1.42627e+06	1.13768e+06	1.56099e+06	1.27884e+06	1.44693e+06	1.74371e+06	780774	1.6588e+06	972246	1.20438e+06	1.70739e+06	2.24453e+06	1.89459e+06	1.88815e+06	1.71523e+06	1.42314e+06	1.05976e+06	673254	1.11808e+06	1.55305e+06	1.53141e+06	507838	1.03368e+06		162385
FT31198	684.233	4.424	3	FALSE	FALSE	8241.2		3036.1		31538.7	22863.1	33896.8	27395.6	58555.5	59775.7	55554.1	46178.5					9100.4		25995.2	4603.5	29531.6			25501
FT31200	684.24	8.009	8	FALSE	FALSE	2270.2		7026.1					2192				2122.8	12192.9			159856	134744								8213.5	3017.7	4587.8	2315.4	21524.1	21218.1	28537.3	2004.2	3879.7	7002.6	83513.6			3188.5	2046.9	6487.7	14091.2
FT31202	684.253	6.429	21	TRUE	FALSE	23403.1	26139.7	34204	24725.7	2428.1	7916.6	6569.6	11597.8	3083	14325.9	6792.4	14467.5	32107.2	20499.4	20177.8	26120.5	9734.8	12015.4	11146.5	16506	20811.2	23558.6	23260	12909.7	26121.6	28926.6	33411.7	8324.1	21284.4	25308.2	21656.1	12678.5	36014.1	21046.9	28645.6
FT31203	684.258	1.929	25	TRUE	FALSE	83754.6	1616.6		1783.7	108034	78727.4	76711.8	57887.1	79082.2	39409.3	154224	53778	25402.2	12909.8	5572.9	142370	284201	170801	296102	203485	169645	199006	107470	65467	77563.2	65837.2	65288.2	67664.1	80859.9	70392.5	71246.8					10682.3	5056.7	2598.4	6797.2	3755.5	4883.6
FT31204	684.288	2.549	9	FALSE	FALSE		2556	9595.9	10685.1		10892.3							34155	31074.3	5496.3	26496.6			6788.7	23077.5							1798.2	7142.8		2049.8		28257.6	1685.5		33901.6
FT31206	684.367	2.409	4	FALSE	FALSE									18950	19614.1	46539.4	53699.8									44655.3	60955.7	56739.8	80570.3	6195.8		8429.7	8576.6		7590.4	7687.8
FT31207	684.371	5.027	35	TRUE	TRUE	1.78044e+06	2.07812e+06	1921605	2.03383e+06	2.10079e+06	2.04678e+06	2.20234e+06	2.18768e+06	4.38576e+06	5.13012e+06	5.6377e+06	4.66359e+06	2.00738e+06	2.0306e+06	2.09906e+06	2.06102e+06	1.99277e+06	1.92664e+06	2007739	2.12776e+06	4.06121e+06	5.63086e+06	5.90296e+06	4430537	2.41031e+06	2.54046e+06	2.44604e+06	2.7469e+06	2.46551e+06	2.62133e+06	2.83574e+06	122734	163534	6.64172e+06	88184.2
FT31208	684.371	5.983	13	TRUE	FALSE	7373.4	11075.7	7044	14468.2	8183.6	9515.2	5370.3	12857.1	19767.2	17030.8	18345.6	17447.2	3417.5	3496.4	8091.9	5672.9	4356.9	7237.9		13163.4	9062.8	23959.9	22384.4	19644.9	6187	10658.7	13158.6	11358.6	11136	12328.1	5935.1			41598.1
FT31209	684.38	1.958	4	FALSE	FALSE	3947.9					23368	12847.1	34971.4	7281.3		4408.8											4549.7	17488.7	8119.1			5441.5		2786.1	3526.6				45609.7	55385.7
FT31210	684.395	1.802	11	FALSE	FALSE	4071.2				526307	453964	75844.4	264840	328684	249340	91721.8	262112										1714.4		1688.3	15826.6	4831.6	13660.4		60204.3	76505.8	52519.2
FT31211	684.439	4.285	17	TRUE	TRUE	123730	35600	73980.6	76516.7	68126.3	92824.9	87233.6	83880.8	2.17501e+06	2.22709e+06	1.8627e+06	2.10011e+06	34046.9	58641.6	30152.6	54672.2	58252.6	99013.9	104821	93816.1	2.02459e+06	1991479	1.85126e+06	2.19072e+06	588500	553274	526430	588913	620959	645044	664887	148446	76159.5	1.36708e+06	1.49288e+06	203469	183595	118826	109220	33145.9	44261.6
FT31212	684.452	8.983	2	FALSE	FALSE	3475		9623.8	9200.9	12201.5	19676.3	2646.1	20964.5				8690.1														2264.2
FT31213	684.452	2.036	10	TRUE	FALSE	90792.6				82227.7	9996	73712.7	28685.7	66731.5	248559	33620.6	244320				46510.6	80786.2	137745	126776	102367	516281	233932	127956	331865	21511.2	15481	35203.4	22560.9	31350.6	16564.3	24459.2
FT31214	684.459	9.961	31	TRUE	TRUE	2716189	3.06173e+06	3.07295e+06	2.80591e+06	3.43904e+06	3.13362e+06	3.83666e+06	3.38722e+06	2.55678e+06	2.78572e+06	2.5497e+06	2.45684e+06	1340143	1.1292e+06	1.17829e+06	1.30332e+06	1.32767e+06	1.39461e+06	1.33924e+06	1.32853e+06	1.2648e+06	1.20328e+06	1.22515e+06	1.08187e+06	2.09024e+06	2035216	1.9749e+06	2.44495e+06	1.76992e+06	1.81401e+06	1889109
FT31215	684.459	10.153	31	TRUE	TRUE	2.11318e+06	2.17898e+06	2.23968e+06	2.16201e+06	2.46565e+06	2.31838e+06	2.34153e+06	2.25471e+06	2.12149e+06	2.15907e+06	2.24342e+06	2.18958e+06	1.239e+06	995513	1.18787e+06	1.16469e+06	1.3106e+06	1.35943e+06	1.39918e+06	1.34633e+06	1.29628e+06	1.40488e+06	1.4887e+06	1.33979e+06	1810062	1.79891e+06	1.80295e+06	2.12894e+06	1.65031e+06	1.56315e+06	1.56747e+06
FT31216	684.457	10.608	3	FALSE	FALSE	2682.9	3295.9	11542	8233.4	10574.6	12557	15957.8	3281.5	14713.6		11466.6							3086	3017.2				2475.1		5613.4			3569.4	3942.2	3626.5
FT31217	684.467	9.274	16	TRUE	TRUE	40861.7	3159.4	2117.4	8506.3	38764.1	23904.8	52195.4	46445.6	314152	326448	254775	317629	2627.7			2547	3040.1	2738.8	2349.7	2462.7		2212.8	2641.1	12306	63175.1	58065.4	48606.8	55268.8	38194.6	47167.1	53491.8
FT31218	684.467	9.03	6	FALSE	FALSE									25950	37843	36111	35779.8									36114.3	32427.5	39564.4	33470.5	9369	6140.3	4162.2	4346.8	5513.4	10561.3	2115.4			38946.7	22569.1
FT31219	684.476	6.306	4	FALSE	FALSE	2661		6796.8		10801		35816.5	4153.5		2360.9	2147.9				2410	5158.2	14043.1	7386.8	2567.6	7732.9					3496.6		2912.7	2796	2683.8	4434.7	3234	20798.4	23531.5	3884.8
FT31220	684.479	4.014	17	FALSE	FALSE	9428.4	13050.9			94755.5		9606.4	5884.7	13093.8		5072.1		48369.5	137424	283234	24651.1	107816	292143		16994.8	9502.5		12010.1		42637.6	30502.2	34206.6	26939.1	48128.4	32209.1	35652.8	58750	62066.3	44586.1	22930.2
FT31221	684.481	8.651	32	TRUE	FALSE	20000.5	26059	32335.8	27685.7	34371.6	44851.9	43216.9	53019.8	34150.3	46383.4	34826.3	22925.1	23967.7	26291.7	19180.1	32888.4	47510.3	37343.7	42728.5	43703	15254.3	28947.4	32182	24816.7	21276.1	25272.4	25378.2	33198.7	24258	24201.7	30240.4			29694.7
FT31222	684.48	9.996	19	TRUE	FALSE	11212.1	17865.4	25055.3	13955.8	14845.7	12940.3	21635	23872.3	3759.2	6244.1	12895.9		24106.3	18656.5	32269.9	31351.8	24499.6	20226.4	20316.4	26028.4	5432.1	14695	5515.4	2293.7	9664	19448.5	12424.6	7229.8	6238.7	20346.3	12433.4			24410.1
FT31224	684.515	13.526	35	TRUE	FALSE	373481	340986	379422	351889	281835	376210	366097	342117	318074	257897	312596	242051	365856	319628	388187	399534	399218	306052	378142	342645	288598	224570	181097	223314	233058	223078	244900	52048.8	347914	329749	302458	283540	384816	165847	210706
FT31225	684.533	10.648	35	TRUE	FALSE	290721	281747	296604	270716	235993	273198	300130	296904	261630	228024	269863	260595	315528	223537	304312	335419	287276	233886	274222	283336	292380	271644	274662	232450	258228	238903	257742	249265	242119	260860	275990	211005	304785	256572	306102
FT31227	684.541	5.119	10	TRUE	TRUE	20076.7	15341.8	6351.8	8051.6	14612.9	18917.9	30755.4	18605.7	68277.4	22108.3	49106.8	73649.3		3012.3		13060	19731.6	19584.2	22050.2	14919	52879.4	45881.3	52057.7	58487	6762.4	16483.1	24960.3	51904.1	31228.7	32679.9	22459			5713.5	6217.1
FT31230	684.602	9.542	35	TRUE	FALSE	116988	120656	112692	104288	93454.9	115398	112250	127398	114345	85456.5	104373	108200	111939	77131.6	120061	132892	121350	108144	103930	109498	99552.7	109084	105171	99656.6	87843.8	102459	99774.2	106648	96400	95640.8	105316	84948.9	128768	102922	120015
FT31231	684.601	11.122	8	FALSE	FALSE						2773.9			82882	133508	94707.2	160939									87147.3	165612	102646	78000.9	10497.5	12608.5	13935.1	11429.5	3429.6	10367.6	5445.8	3035.2		104651	142030					3428.8
FT31232	684.601	11.298	2	FALSE	FALSE												34449.8										134142		110876						21224.3				117550	132164
FT31234	684.63	14.041	33	TRUE	FALSE	51239.7	42109.9	41659.3	43347.9	33202.6	26778.9	25891.9	36860.8	38146.7	24593.9	45422.3	51736.6	51345	28284.7	52956.8	51734.2	33503.9	25636.3	30814	20721.3	63177.9	56428.2	43320.5	38953.1	47523.5	63019.9	47946.1	33017.7	34361.9	9858.5	30720	35613.9	41323	45628	43892.2
FT31235	684.635	15.094	35	TRUE	TRUE	36257.7	33266.7	21566.2	46384.6	52560.4	47032.2	48004.5	41142.6	64902.5	71459.8	99624.2	74935.7	22570.8	33109.3	15713.2	16616.5	61550.7	41447.6	43717.2	39331.2	75034.4	81702	75857.6	92402.3	28879.3	43027.3	35042.1	51680.2	24118.4	19374.2	26675.4	21891.1	13231.8	70490.3	71979.7	11179	17770.7	26037.6	8142.4	6235.3	14253
FT31236	684.64	13.855	35	TRUE	FALSE	151183	143700	143337	136404	130082	122043	145706	139174	113886	97941.9	124948	112014	154441	118582	172714	172817	138027	117161	137969	115054	140955	100237	122661	114605	112766	104967	103961	146765	101138	128390	94574.5	112329	162988	138286	162334
FT31237	684.646	10.285	9	FALSE	FALSE									213354	124443	150292	197662									83611	83619	150169	164645	27290.5	19501.3	17309.5	27106.6	12289.9	9801.6	14073		4791.7	18654.7	44052.4
FT31239	684.69	14.024	35	TRUE	FALSE	2.40435e+06	2.26097e+06	2.37552e+06	2.10667e+06	1934719	2.17284e+06	2.15228e+06	2.33329e+06	1.96485e+06	1.76092e+06	2.2152e+06	2.00924e+06	2.38004e+06	1.95736e+06	2.5106e+06	2.46914e+06	2.28481e+06	1.95837e+06	2.21388e+06	2.29471e+06	2.31463e+06	2.22515e+06	2.04269e+06	1.72303e+06	2022479	2.07363e+06	2.08931e+06	1.8768e+06	1.98676e+06	1.95418e+06	1.82863e+06	1.93191e+06	2.39412e+06	1.97957e+06	2.23739e+06
FT31240	684.69	2.466	6	FALSE	FALSE					59668.8	62447.9	91891.1	67025.3	13268.7	42285.6	61435.7						65006.3		86945.9					7824.8
FT31241	684.709	15.187	13	TRUE	FALSE	16672.9	20743.1	18716.3	23374.9	3344.8	14522.3	7266.6	12051.3	13792.4	11984.8	14627.8	11124.6	20304.3	8714.6	23106.8	17758.3	8265.1	6633.4	19921.3	13201.9	7692.2	10594.9	17112.9	9258.8	23413.3	17142.6	17142.4	3326	19631.5		5952.7	14955.1	12603.3	16228.9	23066.7
FT31244	684.949	2.036	25	TRUE	FALSE	329019			5339	500146	70005.2	477936	211568	330066	1.30373e+06	290373	1.07293e+06	8479.4	14097.7		228700	344514	425777	487481	427715	1.42653e+06	996224	590407	1.11907e+06	141625	203773	179927	151658	109408	96405.4	99794.6
FT31245	684.95	2.212	5	FALSE	FALSE		213372	183925	127832									178732	220409	260822	54500.6	16815	19099.4		7830.9	9272						17572	23062.8	13090.5	5621	8187.5	1567.1		84737.5	26543.7
FT31246	684.98	4.011	7	FALSE	FALSE		2087.6			31590.7		8318.1		9909.3				9811.8	47015.2	66701.8	2938.8	33683.4	76040.1					2440		5066.5	3978.2	6051.2		8500.2	5567.9	9468.1	14060.5	22294.8	19086.7	2856.4
FT31247	685.014	1.744	17	FALSE	FALSE	19416.4				71578.6	77144.7	84429.1	49051.6	74578.5	93227.9	83191.6	47094.4					46213.2	23793.4	53789.5	13394.3	17423.9			36468.4					22618.3	26796.1	8060.3
FT31250	685.162	2.291	2	FALSE	FALSE	15927.5	17673.1	13084.8	29125.5		4766.1	6054.3						28618.2	40812.4	34820.3	26404.7	14752	19377.9		4974.5						5493.6	11840.8		10637.7	7448.5	3206.7								1462.2	1533.4
FT31251	685.164	5.4	33	TRUE	FALSE	108056	133762	101822	113388	56316.1	49937.6	64046.6	76460.9	60750.3	59640.9	28101.6	79910.8	140750	109377	112840	119786	66298.2	99695.7	52372	114688	114712	104341	137183	71462.5	133760	138291	152834	77379.6	111547	90785.8	107277	96656.1	143189	128163	140022
FT31281	685.236	8.012	6	FALSE	FALSE	2490.7	2862.6	2398.1			2229.1		2126.9					8562			95922.9	83192.3								8502.9	2135.3	1947.8	2800.4	11442	8495	13501		2861.1		47067.3					4959.8	7548
FT31282	685.261	1.931	9	FALSE	FALSE	13962.2				15956.5	7948.5	11875.2	2893.2			31433	4384.5				29550.9	61693.2	37749.1	60522.5	50378.4	29799.4	47597.7	28832	7299.6	10540.9	3989.5	11119.8	14196.3	8043.6	4343.7	3582
FT31283	685.283	4.142	5	FALSE	FALSE					15132.1	17826.5	19104.7	15991.3	8784.6	15954.7	9660
FT31284	685.285	2.385	9	FALSE	FALSE									161814	142091	180421	212732									206212	257174	201356	238693	22097.1	54307.8	41094.1	54125.2	23585.9	14627.2	49873.3
FT31286	685.31	5.702	3	FALSE	FALSE					17904.4	12576.5	5603.3	11754.6									2730.2	6579.6		2550.2					2858.9			2832.2						27394.7
FT31287	685.321	2.371	9	FALSE	FALSE									260072	312582	234328	310087									321308	286968	202019	242744	41908.6	58667.9	20416.3	32127.1	55277.7	25116	38703
FT31288	685.327	1.71	5	FALSE	FALSE					14967.5								5103.1	16468	51979.9		15396.6	83646.9											2808.8		2885.5
FT31289	685.339	5.272	24	TRUE	FALSE	103592	91305.6	92126.6	86648.1	23522.7	11950.3	24921.4	49977.9	36526.2	12051.7	20827.6	34763	87693.1	73527.7	104967	121815	29585.7	58845.9	27864.8	58854.5	22692.3	82215.2	53089.6	24189.6	94762.9	67493.5	85588.7	16340.8	78386	72476.4	101938	94529.8	105995	62294.1	101882
FT31291	685.342	2.402	12	FALSE	FALSE									207654	240959	203903	289920									342051	338545	295418	287326	92074	42050.2	68684.2	107030	47050.5	65447.1	70860			23873.5	10813.9
FT31292	685.357	1.926	4	FALSE	FALSE		4185.8							111095	43107.5	33152.4	61622										5758.6	7853.6	5239.1	13766.5	9844.8	7528	13916.8	13677.7	6335	8888.8			175724	155315
FT31293	685.361	6.262	28	FALSE	FALSE	197094	66619.5	114923	87169	339636	426195	450599	361790	476073	386011	490802	289876	73964	110094	85556.6	73754.7	289112	196353	395679	160938	245987	148923		280596					94720	110980	46611	65944.1	79291.4
FT31294	685.367	3.926	14	TRUE	TRUE	35930.2	199386	125032	129812	31691.5	8588.6	24840.4	28620.1		7947.8			91395	201834	88794.1	93075.3	17480.5	86020.9	90479	104968	4695.8	6766.9	12821.8	7259.6	52844.9	24160.6	100564		75714.1	91655.8	79745.1	76156	158254	45483.7	23257.9
FT31295	685.374	5.028	34	TRUE	TRUE	265815	295046	277948	343399	257969	344281	284653	237537	682129	781938	845352	687014	297376	375337	294732	280257	309122	259069	332296	367845	607596	835786	957127	653473	374002	387451	340872	451717	394564	363704	426314	11899.2	22642.9	1.19934e+06
FT31296	685.379	2.378	16	FALSE	FALSE									170446	200849	139413	304305									315630	360181	290746	242690	65886.7	50668.4	59318.5	72413.7	61151.4	63683.9	79514.2			202763
FT31297	685.392	1.948	2	FALSE	FALSE																							9992.3	3596.9										157984	138710
FT31298	685.398	1.802	9	FALSE	FALSE	1411.1			1745.1	181665	149261	22542.3	93181.4	105143	71565.3	17380.8	83602										1240.9				1340.4	6982.9		15326.3	14294	7903.4
FT31299	685.423	9.628	2	FALSE	FALSE					20101.1		22740.2	2462.2			6872								2920.8
FT31300	685.437	12.575	41	TRUE	TRUE	7.16877e+06	1.04866e+07	9.66673e+06	9.59495e+06	7.74837e+06	7.74557e+06	9.55618e+06	6.98735e+06	1.36668e+07	1.56493e+07	1.40994e+07	1.27385e+07	9.21076e+06	9.49467e+06	8.90077e+06	8.69731e+06	6.83316e+06	8.00346e+06	1.07561e+07	1.13515e+07	1.37677e+07	1.59272e+07	1.62808e+07	13859256	1.51046e+07	1.65614e+07	1.63226e+07	1.75686e+07	1.5508e+07	1.66558e+07	1.70306e+07	4.41065e+07	6.04623e+07	1.45825e+07	6.97671e+07	963361	924706	990928	980147	991164	1122123
FT31301	685.441	4.285	17	TRUE	TRUE	4834.8	4683.9	4766.9	6495.7	10251	3303.7	15874.6	6880.1	476096	449014	389638	471808		7404.9		18384.4	5421.3	4235.6	6985.5		439014	385864	382182	511144	113331	112797	100269	108264	139915	134472	135980	18109.6	11908.3	288369	295486	31980.2	15712.8	25199.9	28611.8	15230.6	21504.8
FT31302	685.451	2.038	16	TRUE	FALSE	92640.2				75404.2	16324.8	101433	45927.8	57674.6	402522	39320.6	208134			45491.5	45301.9	120102	135508	132833	76091.8	429458	255604	144863	330825	38370.3		26988.2	53709.1	28715.5	8829.5
FT31303	685.463	9.961	31	TRUE	TRUE	1.0862e+06	1.12793e+06	1.20706e+06	1.13693e+06	1.27706e+06	1.23726e+06	1.38157e+06	1.33673e+06	1.05282e+06	1.05314e+06	1000563	986606	505344	450420	460240	491096	495272	562650	528463	540607	496360	458500	506233	427173	826335	774620	796414	1.02708e+06	724796	706484	722428
FT31304	685.463	10.153	30	TRUE	TRUE	777235	802408	792051	919826	945598	897605	882167	988569	820815	825642	889187	848024	499255	424057	505066	431790	518889	526921	538874	528674	536931	551328	571258	507740	699803	737942	687653	794562	644819	624588	605668						1926.3
FT31305	685.465	4.013	4	FALSE	FALSE					50480.4				113064	97657	134304	96685	4052.7	14042.5	36134.4	2870.8	38395.1	85049.6		7116.6	77220.4	77025.2	85489	103746	11098.4	26397.2	7894.6	21327.7	40025.4	35433.4	26152.3	35534.4	15020.4	60746.2	89202.8				1987.2	2325.8	1977.8
FT31306	685.47	9.274	4	FALSE	FALSE					2322.5		3498.2		65247.1	64154	55892.7	62226.2													4393.3	1678	3952.3				6646.1
FT31307	685.482	8.809	30	TRUE	TRUE	85019.1	75816.5	96655.1	70659.8	103630	142287	154484	141608	192045	198901	215621	184970	38308.6	24199.6	23112.2	30041.3	26756.1	49783.7	49412.4	36590.8	83745.9	113065	69958.7	72806.3	76910.2	72119.6	72844	162934	85904.9	72678.5	88366.3
FT31308	685.483	4.688	15	FALSE	FALSE		2581.8	3021.8			3737.5		2536.1	80731.4	90627.1	56344.7	51084.6	3067.4							5970.5	4899.2	40650.6	38389.4	17224.7	20600.1	5769.2	16327.4	14943.8	9412.5	17322.7	23238.8	52632.7	86415.4	16686	22853.5
FT31309	685.482	5.767	3	FALSE	FALSE								2903.6	13406.3	2566.4	12362.7	2239.3							6853.2	1748.5	4611.7	3993.4				6209.4		7312.9	4423.2		2575.9	5214.4		16762.4	42410.2
FT31310	685.519	13.524	34	TRUE	FALSE	135006	144136	153593	122584	118896	135271	161145	149787	115706	102582	108092	85003.9	162212	114461	141322	150606	166498	99230.6	131148	136928	92964.1	90061.7	76887.7	82680.6	82885.6	73962.4	85733.7	4427.3	92199.9	99054.1	118530	108958	149119	60393.5	77744.6
FT31311	685.521	15.532	30	TRUE	TRUE	53979.3	119713	79936.7	96373	201215	219666	234956	206694	190870	197816	213174	166999	63029.5	41156.7	70961.3	40929.6	123186	79318.2	77254	104396	142673	92750.1	134130	89872.3	113817	115121	94472.8	105709	107458	109302	87225.1	3518.4							3691.6
FT31312	685.523	4.485	11	FALSE	FALSE				4803.5	9965.8	5288.5		3844			64598.3	4468.2	24098.4	48354	70176.3		32403	160792					23267.1		5539.5	17642.7		3162.5	7134.2		9763.7	16466.2	56746.9	80874.1	18959.9	5461.3		11737.4	4274.2	6576.5	13793.4
FT31313	685.532	13.046	23	FALSE	FALSE	473975	645412	631213	455598	354466	685814	460608	425983					255396	257344	601719	610578	249028	451386	333089	331414					260488	245421	247908	240878	192948	178268	226257	192707	766769
FT31314	685.536	10.651	31	TRUE	FALSE	39493.2	53609.6	36452.8	25854.7	29418.1	37286	48858.7	38650.6	52133.7	45459.4	42779.6	39262.3	39051.1	25449.4	45261.4	42302.9	40128.8	28323.8	41199.3	39620.1	33520.6	33254.8	34196.6	25562.2	23384.2	29961.1	41673.3	53792.5	35314.3	35765.2	32963.4	32333	46340.3	42480.2	35390.9
FT31315	685.539	13.249	14	FALSE	FALSE			2824.6						143854	141946	142064	125387									154734	142757	119136	130513	23013.9	3090.6	22400.8	43431.8	33073.4	20998.6	11973.8			145545	156881
FT31317	685.57	14.033	14	TRUE	FALSE	14229.8	30899.5	23961.1	17214.5	25012.9	30813.5	9225	28635.8	24895.3	25955.4	33025.1	21814.7	24678.7	28793	31562.6	27065.8	25982.2	10744.7	29444.4	28797.6	30213.7	17003.9	10547.8	26038.5	25314.3	31936	9601.3	35318	24504.1		7106.5	20669.4	45183.7	19446	23593.2
FT31318	685.605	9.544	35	TRUE	FALSE	35955.3	38823.3	39522.3	31661.4	30591.6	36906.6	41143.5	40356.6	31681.7	26970.7	37454.8	23172	38045.7	30597.9	42652.3	40834.1	34900.1	41620.5	41225.6	39485.5	42810.1	39912.5	31644.8	20791.3	22855.1	20138.6	28166.3	33162.8	24827.9	34670.5	32324.5	25997.6	41471.5	20383.3	28142.7
FT31320	685.643	13.857	5	TRUE	FALSE	10373.7	9241.9	12312.4	40483.4		5601.9	3840.4	5381		19071.4	14418.8		15488.6	30444.9	37599	20337.4	3378.6	14338.2	14066.4	19291.4	19248.1	32704.7	14258.7	16368.3	16820.5	3944.5	10456.3		9364.5	15859.6	20461.2	13389.8	12118.1	5683.1	19438
FT31321	685.649	13.11	5	FALSE	FALSE									104576	3771.1		5590.1									8148.5	7177.8	57000.8	17855.3	7072.8	5011.3		3984.4	6765.5	4014	6569.7	6759.5	5626	32825.4	73114.1
FT31322	685.655	14.701	22	TRUE	FALSE	24038.6	21263	20975.4	16738.4	24896.3	15580.9	12978.1	19228.8	129399	37137.7	56932.7	30703.7	21157.1	4407.5	17965.8	50842.9	20268.1	19059	16922.2	21276.8	39037.3	18715.6	110972	73217	36411.7	36868.4	30774.8	35472.4	24077.6	16765	15086.8	11195.8	15398.6	43053.3	70553.6	14385.6	25933.1	16762.6	14754	11097.1	9003
FT31323	685.661	14.019	20	TRUE	FALSE	136278	101555	168004	98886.5	44294.6	80715	97830.8	119470	38667.7	76396.3	127214	80450.5	161596	114850	126079	133228	130790	109073	98311.4	123917	62845.2	104115	74657.2	82649.8	45882.6	100900	103219	21450.1	107462	122346	46915.1	74939.7	154810	122574	127449
FT31324	685.696	14.019	36	TRUE	FALSE	3.35733e+07	3.13693e+07	3.31227e+07	2.84224e+07	2.60918e+07	3.02189e+07	3.05592e+07	3.26924e+07	2.74012e+07	2.46724e+07	3.07818e+07	2.75018e+07	3.32465e+07	2.73283e+07	3.52763e+07	3.43127e+07	3.06493e+07	2.72453e+07	3.03239e+07	3.16611e+07	3.16125e+07	3.05132e+07	27778742	2.37371e+07	2.67272e+07	2.84188e+07	2.84426e+07	2.61443e+07	2.89432e+07	2.84091e+07	2.57088e+07	2.62823e+07	3.29276e+07	2.70595e+07	3.04937e+07
FT31325	685.731	14.019	23	TRUE	FALSE	126729	111874		113453	101290	87522.8	89717.7	92345.2	83811.4	97499.7	124151	102945	122142	109202	154595	40308.8	22901.5	73696.9	83777.6	129036	146502	118291	96248.7	94070.1	37189.5	99432.7	116936	18470.4	103678	107565	73138.6	93893.1	109336	104592	115744
FT31326	685.8	4.013	5	FALSE	FALSE					42070.8								3290.9	15323.6	54800.4		21637.6	103519							4473.9	10357.5	2490.1	6756.3	6007.5	3812.5		36917.1	7077.3
FT31327	685.935	1.958	3	FALSE	FALSE													8051.7	66333.8	44782.4		2846.7	36901.5														11140.1
FT31328	685.948	2.034	14	FALSE	FALSE	125930				131234		145362	73772.4	33074.1	178308	31174.2	393926				58292.7	117576	159100	136521	112151	481290	408536	126153	376748	54129.2	31847	52117.3	47892.4	11638.5	21253	25963.5
FT31329	685.948	2.247	3	FALSE	FALSE		37930.7	26372.4	38856.4									21712.6	17120.1	37120.4
FT31330	686.1	1.807	29	TRUE	FALSE	414217	9327.8	6076.1	15462.9	813100	1.09722e+06	1.02982e+06	806273	875587	716231	1.18347e+06	712158	3751.3			53710.3	392932	276870	463027	232545	317912	254406	32224.8	337535		1847.7	19792		201090	260890	163333
FT31331	686.116	4.907	12	TRUE	TRUE	25402	34735.6	24630.3	34000.8	14595	10606.4	23357.4	22181.4		5108.2	9606.4		27499.5	25331.8	25721.3	25429.9	7257.2	12627.1	10859.1	23052.2		4646.4	4313.5	5432.5	17192.5	24622.5	13661.1		16107.1	20681	21939.8
FT31332	686.116	5.107	5	FALSE	FALSE	9276.7	45961.4	44245.3	59177.6	17658.5	9030.6		11053.8			4238.5		39005.2	77409.7	27097.2	23387.1	19043.5	5118.5	23528		6872.4				12510.2	22544.1	15711		29347.6	14847	28408.5
FT31333	686.18	4.383	7	FALSE	FALSE	11602.6				193757	325182	201069	189960	101136	70904.3	157407	30897.2			2766.7		206784	43133.2	140107	2464.9				19566.1
FT31337	686.231	5.093	5	FALSE	FALSE												4624.6									24722.7	22803.1	7349		15229.3	4610.3		3073.5					7743.5	37621.4	99985.3
FT31338	686.325	5.086	4	FALSE	FALSE		12077.1									2977.8	8786.8	6040.5								17643.7	3620.5	22471.3	5892.6			2822.1		12660			12333.7	5747.7	32062.1	104560
FT31339	686.34	1.943	4	FALSE	FALSE									35026.5	4032.2	14874.8	7027.8									6531.9	11771.8	23294.6	10251.7	7572.1		6524.9	2819.5			6066.5			40961.1	40648.6
FT31340	686.345	2.444	5	FALSE	FALSE									36936.3	36522.8		46038									77238.9	110421	82098.5	56971.5		4582.2		9759.6	2734.5		5670.8
FT31341	686.36	5.175	32	TRUE	TRUE	83428.2	43826.8	30274.6	44546.2	476232	436276	416987	561755	498066	872976	492974	471562	48129.3	44312.7	25889.1	127830	416373	300076	334577	305819	225633	451839	460183	359560	254446	255237	265705	259688	269010	263314	282252			1.83291e+06
FT31342	686.364	6.262	17	FALSE	FALSE	55385.7	1918.6	21357	4224.1	92211.8	132489	124515	96361.1	142817	107708	131086	79694.1	3056.3	21227.6		15827.7	96696.5	57075.6	112937	16037.8	57349.6	23822.8		79552.5					6003.5	24374.1	2499.9	12189.4	27082.4
FT31343	686.4	1.798	2	FALSE	FALSE					29963.8	15078.6		1981.9	13346.6	3426.1	2394.1
FT31344	686.402	5.775	9	FALSE	FALSE					3649.4	19892.2	12706.6	7597.6	39720.1	38726.3	47006.3	38481.6					9890.2	7031.5	15189.7	13045	50572.2	31024.1	26081.2	24391	13169.4	12559.1	7829.9	30191.7	11014.5	6647.7	5975.7
FT31345	686.423	6.423	10	TRUE	FALSE	12187.6	12266.4	18661.1	16707.8	5258.8	2072.2	21293.3	8702.4	14243.1	6933.5	14110.1		4885.6	7514.2	16521	6343.3	7497.8	7868.1	14723.3	11752.2	15985.5	25295.5	8048	2603.1	19358.7	10871.2	15151.8	11873.4	7178.5	10304.8	7938.8	5119.1	2129	15124.1	9196.1
FT31346	686.44	12.575	41	TRUE	TRUE	3.02449e+06	4.53378e+06	4.21242e+06	4.14937e+06	3.51927e+06	3.53448e+06	3.96205e+06	3.18886e+06	6.1601e+06	6.99425e+06	6.53342e+06	5.88358e+06	3.64492e+06	4.30403e+06	3.67044e+06	3.62928e+06	3.01739e+06	3.42549e+06	4.37957e+06	4.7867e+06	6.21863e+06	6.94354e+06	7.22045e+06	6.63956e+06	6.69291e+06	7733234	7.09442e+06	7.41351e+06	6.902e+06	7.92267e+06	7.6903e+06	19425916	2.62881e+07	6.73286e+06	3.2253e+07	275185	253185	281193	270806	285667	305954
FT31347	686.446	4.284	6	FALSE	FALSE	3043.8						3944.3		73535.3	80677.4	32362.8	111373						2685.4		2534.4	59971	58251.6	90915.6	86346	21768.2	17973.5	26692	19854.5	25256.9	15804.4	17191.2			70320.5	72193.9		8442.5				4264.7
FT31348	686.465	3.996	21	TRUE	FALSE	49005.2	43766	7741.2		1.19988e+06			10794.5	133432	6757.8	38804.2	5227.7	462898	401480	1.18252e+06	85611.1	793242	2.42022e+06		3835.3	7253.5	14185.3		8437.2	240108	240519	249130	271799	242159	219360	243829	700788	255237	101567	150053	2885.5
FT31349	686.466	9.968	11	TRUE	TRUE	176126	176799	177103	197185	215759	184765	199290	202451	129803	148871	161454	122638	91586	63355.2	76649.2	67370.2	78104.5	90523.9	88062.9	79317.5	77255.8	80272.5	83859	67542	128275	120432	138853	146975	112497	106935	92450.2		2354.4
FT31350	686.466	10.161	9	TRUE	TRUE	123625	134877	113879	128975	147104	115243	113760	137118	118807	155229	156977	153364	72383.2	64987.5	83110.1	60948.1	82172.4	85162.6	84195.4	93459.3	76696.1	96712.6	109465	95797.5	113951	131940	114741	136511	77831	85900.6	95016				3749.8						5878.3
FT31351	686.475	11.043	31	TRUE	TRUE	2856045	3.32507e+06	3.35938e+06	3.19374e+06	3.56061e+06	3.50001e+06	3.69683e+06	3.79229e+06	3.11072e+06	3.10258e+06	3.29942e+06	3.09418e+06	2.52302e+06	2.07194e+06	2.33846e+06	2.42728e+06	2.32771e+06	2.4168e+06	2.45707e+06	2.4766e+06	2297825	2.57972e+06	2665016	2.26846e+06	2.70612e+06	2528392	2.58714e+06	3.18376e+06	2.39514e+06	2.40719e+06	2.37163e+06
FT31352	686.477	9.696	31	TRUE	TRUE	992478	1.05807e+06	1.12329e+06	1.02614e+06	1.61786e+06	1.62261e+06	1745698	1.6894e+06	1599336	1.5329e+06	1.74305e+06	1.39074e+06	336076	289342	324568	358632	403418	426706	380280	401861	453496	446823	406074	427345	751217	745777	736468	751266	750615	694300	723841
FT31353	686.477	9.898	21	TRUE	TRUE	368386	390588	459309	403042	627389	630191	685181	596475	621729	592494	669440	560733	123707	83949.9	129430	47182.2	186566	168755	154967	157964	139180	188194	186547	189422	295877	297587	283021	288989	286563	289379	297291
FT31354	686.479	10.069	5	TRUE	TRUE	45339	25525.1	42569.4	14765.1	37342.4	22075.6	21786.2	44868	35302.7	23458.1	56203.4	25314.4	5563.3		3607.7		9002.6	5387.7	9047.8	13919.4		2335.2		6817.4	23893.9	3707.1	14609.5	10892.2	7510.6	15051.3	20133.4
FT31355	686.479	10.39	5	TRUE	FALSE	27996.2	19354.7	11222.9	4970.1	10111.1	27767.3	16163.7	15264.6	9492.7	10332.4	29279.4	33852	33012.8	17222.9	13996.6		30311.3	11371.4		9876.9	15060		18560.3	25571	13670.5	13067.4	7962	7389.3	8965.1	10880.1	12169.3	12933.3	2756.3	13066.9	12643.4
FT31356	686.485	8.81	7	TRUE	TRUE	6358.5	19992.7	28130.2	16216.6	35795.2	65783.7	65558.8	51543.8	37059.5	34881.6	41479.9	48981.1	2633	8433.9	5220.1	10691	4935.2	16960.8	12480.7	9373	29628.9	36709.3	22490.4	16455.6	22440.8	12894.1	12825.1	34728.5	11114	19049.7	7015.8
FT31357	686.487	4.69	4	FALSE	FALSE									48312.7	52885.2	33919	34760.1								5291.2	7290.3	16420.3	23761.6	15877.5	5855.9	11138	17724.9	13022.7	3673.8	6696	11691.8	14470.3	36389.8	18683	38997.6
FT31358	686.485	8.183	2	FALSE	FALSE	3445	2876.1	4591.8	2764.4	9547.1	9222.6	9451.2	13869.3	5503.2	4646.5	3137.8	2053.4										2643.4					2706
FT31360	686.507	4.221	7	TRUE	FALSE	104282	125586	108390	98835	154468	131076	90671.8	126795	43179.4	29768.4	141427	23806.2	152591	422486	464520	87195.9	309755	1.01628e+06	92097.3	85928.3	41387.3	41116.4	112683	81929.7			19191.4	120600	164248	211469	224756	253020	385832	573614	41015.2	36394.6	37161.7	72794.9	74127.4	65240.6	81368.8
FT31361	686.522	13.522	17	TRUE	FALSE	20899.4	14654.5	27492.8	19641.7	28337.6	19814.4	26923.1	27154.7	10830.4	3877.3	23425.1	13215.5	31741.9	24546.3	29172.9	27582.7	25889.1	19584.1	35957.4	29282.8	19529.2	5195.4	11020.6	3859.4		4166.5	5467.4		19170.7	12427	4225.5	12160.3	19715.8		11993.7
FT31362	686.524	15.529	22	TRUE	TRUE	22839.7	49834.1	25089.4	27281.7	83801.5	104124	103160	108664	81746.2	55536.5	77386.8	62313.8	9843.8	14740	27576.2		56713.7	20550.6	39624.7	59578.5	36012	32962.7	58314.1	46841	24221.2	35903.7	41417.9	58255.6	26400.5	30802.1	38063
FT31363	686.536	13.046	15	FALSE	FALSE	211887	266084	295329	213058	151785	313588	207001	192173					99572.3	78813.7	283504	266188	101513	227627	117167	137143					81417.8	101731	68313.2	27432.1	63419.3	45968.4	61885.8	83463.1	290078
FT31365	686.57	7.617	16	TRUE	FALSE	1959.4	4225.1		6902.2	37523.8	6800	53905.5	29755.9		1894.1	4928	7451.7	10721.7	4879.2	7188	45194.5	39433.8	39971.1	18918.2	12827.5			3684.4		12628.9	18322.5	20801.1	12379.2	18154	17205.8	17760	56851.5	53254.5			7785.7	9623.5	4004.6	6322.3	1951.1	7090.5
FT31366	686.576	14.033	35	TRUE	FALSE	977282	948103	958298	866117	745269	875569	852394	930372	879153	765543	919222	907896	989465	871182	1109013	1.09414e+06	889930	763184	910151	915156	955922	1.01675e+06	909433	777023	913900	888703	929295	974445	948324	888771	858357	863281	1.07451e+06	943625	1.14727e+06
FT31369	686.687	2.472	5	FALSE	FALSE					26464.4	29592	44561.5	15199.9		14778.2	4039.2						22579.2		50363					4393.9
FT31370	686.699	14.019	35	TRUE	FALSE	1.54552e+07	1.42172e+07	1.51373e+07	13064613	1.19754e+07	1.38925e+07	13928890	1.51033e+07	1.25456e+07	1.12656e+07	1.37992e+07	1.28325e+07	1.51919e+07	1.24469e+07	1.62496e+07	1.57061e+07	1.40452e+07	1.22627e+07	1.3833e+07	1.44952e+07	1.47436e+07	1.39521e+07	12778900	1.08085e+07	1.23417e+07	1.28808e+07	1.29543e+07	12013297	1.2969e+07	1.29942e+07	1.18515e+07	1.20284e+07	1.50147e+07	1.23672e+07	1.40841e+07
FT31371	686.752	2.417	5	FALSE	FALSE					26515.7	92147.7	76577.7	38209.8	57035.3	13590	66471.4						8665.6		39959.7
FT31372	686.8	3.995	22	TRUE	FALSE	43076.7	43347.8	11781.8	8065.4	1.33479e+06			12847.9	110528	17768.7	27623.3	4118.7	478447	456218	1176476	94586.9	792806	2.55806e+06		6448.9	37233.6			25928.2	216603	282080	280384	246082	245304	249908	254941	736857	315803	87280.8	128201
FT31373	686.836	2.335	2	FALSE	FALSE	6633					44491.7	17319.6	24530.8	8793.6	12552.1	7060						8416.8	3692.9	11622.4	2956.3										5184.1
FT31375	686.919	2.166	9	TRUE	TRUE	325673				515324	778504	539972	566185	851601	738364	799794	313783				19447.9	395320	328330	373341	161878	259456	294175	357400	306213	331898	235523	380802	272982	286770	397593	276903
FT31376	686.953	6.31	8	FALSE	FALSE			12766.2	3807.8	20767.3	7229.3	49919	21019.4	2161	7272.1					6413.2	16600.8	33447.7	9848.1	7048.4	5225.8					2455.3	3906.5		1680.3	13089.8	8143.4	2644	31520.6	30401.8						3213		1655.4
FT31377	686.961	2.226	25	FALSE	FALSE	392266	13400.4		44786	2414002	3.19147e+06	3.30588e+06	3.56844e+06	3.21148e+06	2.79844e+06	5.72781e+06	1.37243e+06	88711.9	93120.8	8176.7	123455	1.43176e+06	526664	3.63479e+06	399670	935412	487626		1.38302e+06					482863	398447	83821.2
FT31378	687.002	2.208	26	TRUE	FALSE	2.65711e+06	4359.7		5406	3804142	2.08672e+06	3.61474e+06	2885299	3.3941e+06	4.59627e+06	2964425	4.91143e+06	115945	32718.3		1110659	2454716	2765543	2.92892e+06	2.60461e+06	4.71341e+06	4.62559e+06	4.29384e+06	4.54348e+06	1.92108e+06	1.7843e+06	1.89331e+06	2.00668e+06	1.877e+06	1.97528e+06	1.99718e+06
FT31379	687.084	1.742	6	FALSE	FALSE	8064.7				16123.2	21677.8	36457.6	12860.5	16934.8	20923.8	22051.1	8462.3					4815.9		3474.3	1572.7	1635.2			1343.6					1391.5
FT31380	687.104	1.805	18	FALSE	FALSE	88740.2				180409	246868	246029	190362	196150	158187	269854	148964				5330	103328	59787.2	102351	53579.3	66305.2	51887.5		78219					49127.5	59365.2	41110.8
FT31381	687.104	1.958	5	FALSE	FALSE	44628.1				75566.4	58911.4	79449.3	42840.5	43155.5	34714.5	53343	34603.3				7645.8	68274.3	43543.9	63449.5	41045.9	13326.1	10781.9		13951.4					22425.5	36872.7	21041.6
FT31382	687.134	3.996	20	FALSE	FALSE	31609.3	5536.9	4055.6	11156.9	792252			3022.7	65713.4		5995.7		272530	299317	737215	62103.2	500779	1531686			4388.5			9900.5	147238	129961	156559	153445	142265	153586	151922	428122	209986	35583.1	56682.4
FT31383	687.161	5.4	34	TRUE	FALSE	105056	130366	108406	95016.1	69268.4	43902.9	68405.8	74462.2	58130.8	56090.7	52430.5	80507.5	117301	91450	87187.9	109544	67335.5	97891.7	41785.2	102143	118726	112672	119674	57102.1	125094	116630	126277	72755.4	100188	94465.4	117062	90504	128071	113359	128931
FT31384	687.184	4.4	3	FALSE	FALSE					17626.5	64761.2	28085	28479.8	11250.8		24705.2								21631.3	3597.7
FT31387	687.187	4.592	3	FALSE	FALSE		6587.3	14264.1	13959.3	4297.3								4730	9052.3	6411.6				7775.9			5149.7			4153	4155.1	6008.5		9372	3448.1		8666.2	14376.5		20305.1
FT31389	687.257	4.503	11	FALSE	FALSE	23816.9		10749.8	7185.4	24197.5	25062.1	41746.3	29781.2	46201	49248.9	43411.4	45412.4		8823.4			24310.4	18054.1	39930.8	22192.7	42588.6	6676.3		28096.3					6368.3		4551.1	11032	4169.3
FT31390	687.261	1.965	3	FALSE	FALSE	15127.4					18629.2	4072.7	25923.2																					2671.8
FT31391	687.293	3.929	13	FALSE	FALSE	96350.8		56892.7	7865.7	345768	437791	274286	283080	185838	287577	211273	140657	11042.9	32235.9	15417.3	8800.9	192627	113384	360820	52830.2	110684	59688		119565					17330.2	31334.5	4510.8	25177.6	1939.2
FT31393	687.322	1.8	3	FALSE	FALSE		2549.9			5056.6								9721.9	16777.2	58716.1	3149.3	9018.1	58768.2		1331.3			7447.6		2323.8		6093.9	13220.6	7602.6	3140.6	6890.2	15933.6	17486.6	23677.6	1644.9
FT31395	687.337	2.385	5	FALSE	FALSE									108272	140033	82269.1	118500									112566	39873.8	98782.2	130037	9801	10280.4	16527.1	4680.6	19919.7		27502.8
FT31396	687.358	2.381	13	FALSE	FALSE									113625	177735	104840	184234									195164	256969	222458	143222	28194.5	21545.7	39971.2	45850.1	41109.6	51168	63323.2				136729
FT31397	687.359	9.633	5	FALSE	FALSE									12743.7	6019.5	7869.3	15763.8						1984.6			11437.1		25097.4	26399.6	2320	2141	2228.8			3244.5				19255.2	23268.7						2551.3
FT31398	687.363	5.174	27	TRUE	TRUE	22513.9	5735.5	2896.5	11440.2	171281	144474	171478	208832	172361	330216	168525	180718	15120.6	3037.8	6364.2	39685.2	138686	111737	120941	100960	78385.3	158826	159760	134184	95460.9	77694.7	93916.7	85886.1	106421	86608.4	102362			649519
FT31399	687.363	5.565	6	FALSE	FALSE					48189.5	43140.8	36850.1	52527.3	25560.1	79805.6	16988.9	19849.6					32144	37486.3	26768	14656.1	2686	23156.4	12746	13293.9	15535.3	4595.8	6777.1	2852.9	15021.5	15919.9	6749.5			122972
FT31400	687.371	1.948	2	FALSE	FALSE											6418												29545.3					3229.7						299136	285920
FT31401	687.394	2.396	6	FALSE	FALSE									95525.1	95271.3	53926	139404									101388	141008	125341	111138	16283.2	18532.5	15430.7	19730	4426.4	21782.7	9649			30178.2
FT31402	687.408	1.972	2	FALSE	FALSE																							4422.3							5571.6				183870	171569
FT31403	687.416	9.027	19	FALSE	FALSE			2552						105463	69709.7	131733	66937.9									71683.1	130728	79491.1	105257	21921.6	17494.4	25777	86844.6	19710.7	29627.7	20697.3			94126.3	69470.8
FT31404	687.434	1.948	22	TRUE	FALSE	37958.1	20505.5	21714.2	33799.9	233702	16451.6	37655.9	48189.3	33437.1	4437.2	36545.4		196111	889021	459298	50261.9	261561	772928	18696.3	22424.4	8644.8		4541	3683.4	111315	102077	113133	119806	128372	107096	98660.1	250614	53684.3		6014.4
FT31405	687.444	12.577	37	TRUE	TRUE	748091	1.07978e+06	810910	1.06447e+06	719927	788907	1.10452e+06	696123	1.32052e+06	1.48304e+06	1.61098e+06	1.36214e+06	996134	843187	825268	884265	688355	817316	1055525	1.09108e+06	1.22787e+06	1.6606e+06	1.85536e+06	1.45514e+06	1.69448e+06	1.72642e+06	1.54176e+06	1.55919e+06	1.59232e+06	1.98502e+06	1.58426e+06	4.3778e+06	6.58642e+06	1.2745e+06	8.37772e+06	6243.1	11385.6	47657.7	52071.4		14529.3
FT31406	687.445	5.126	12	FALSE	FALSE	104014	76532	88276.1	126643	166918	95811.9	129138	150781	259158	150458	143998	135878													33034.4	53748.7	32561.8	31317.7	48348	43547.3	53086.5				2357.3
FT31408	687.463	2.243	14	FALSE	FALSE	143447	4247.7		4537.4	731314	1.66941e+06	1.45979e+06	623831	1.07182e+06	808364	1.60561e+06	383204	14965.9	15868.9		23033.9	412715	125678	1.01057e+06	36056.9	92406	18317.5		589619					62203.8	82230
FT31410	687.468	3.997	16	FALSE	FALSE	4443.2				361766				4911.2				121497	90312.8	314902	2486.4	178304	667679							62940.7	72828.2	51906.5	61696.5	56147.1	37768	49654	197471	60488.2	15865	11425.2
FT31411	687.468	9.968	5	FALSE	FALSE	16264.8	4901.6	25546.7	7657.7	12964.2	22418.5	21121.4	14590.1		9289.6	12781.8			4052.4		3101.3	8073.9		7034	3546.2					3022.2		10301.5	8559.3	2865.8	3858.3	7151.7
FT31412	687.478	11.043	31	TRUE	TRUE	1.08688e+06	1.26334e+06	1.31911e+06	1.24418e+06	1.42909e+06	1.38125e+06	1.4674e+06	1.42607e+06	1.22756e+06	1.25785e+06	1.25e+06	1212417	990498	735694	940270	938959	895619	950591	915121	963019	878899	498296	991847	860845	1.06015e+06	1014227	1.03897e+06	1.24248e+06	910036	934736	953273
FT31413	687.481	9.696	30	TRUE	TRUE	548586	408327	454400	449152	687746	668260	735194	680485	671363	664188	676622	602198	149276	107314	119498	156488	135932	150821	168903	175280	169614	174321	205670	164896	313458	299865	322605	87578.8	316902	282536	278718
FT31414	687.481	9.898	11	TRUE	TRUE	122859	104924	168892	174194	264888	269283	271087	260937	251084	248506	318152	265067	57476.6	31765.9	55192		64687.5	60944	81647.2	81101.7	59812.1	83789.8	75309.1	88400.7	137190	131960	125340	122345	110806	125742	129445
FT31415	687.49	13.524	30	TRUE	FALSE	52525.6	55559.2	74884.8	58561.4	46960.5	53507.5	60208.9	60048.8	43696.4	30557.7	55508.2	33791.6	66516	58576.8	79555.1	83179.7	67521.3	51218.8	76172.3	64562.1	55206.3	36659.7	33891.1	35991.9	22895	32063.6	22660.6		44324	32390.9	49104.5	50395.3	69228.3	7651.4	35500.1
FT31416	687.498	9.333	13	FALSE	FALSE	18952.9	5672.8		5770.6	37375.9	17817.7	25432.8	35275.6	263124	293516	201292	263492	3182.8									2286.6		2998.6	28434.9	32384.7	41313.5	11260.7	40097.1	38879.4	38894.9
FT31417	687.498	9.139	4	FALSE	FALSE	15131.4	16396.2	16223.4	27816.3	20568.7	18718.7	21104.1	16232.7	12031.5	4590.8	8364.6	13048.6					3060.2								3278.1			7003.8	2145.8	2273.8	5161.1
FT31418	687.504	2.205	21	TRUE	FALSE	920250				1.30092e+06	670209	1.15557e+06	1.05765e+06	1.16211e+06	1.78072e+06	1.03028e+06	1641948		10867.4		343083	824701	1.05689e+06	1.02724e+06	1.01907e+06	1.63512e+06	1.69565e+06	1.53213e+06	1.61407e+06	613588	705487	491017	758039	730819	479052	711137
FT31420	687.51	4.224	5	TRUE	FALSE	34064.3	44831.6	33031.1	32612.4	46513.8	20633.8	26941.6	32475.2	6594.3	11630			14618.6	124481	141527	29365.9	129544	374928	3065.4	11369.7			50242.7	3597	22519.3	7976.2	45514.7	37358	41358.5	39830.2	50807.4	46395.8	131166	39401.1	25142.7	2800.8	5662	14289.3	23867.5	14322.8	24539
FT31421	687.547	5.779	29	TRUE	FALSE	51343.9	56510.4	30716.2	57955.7	59247.6	34238.2	242222	88970.1	21396.2	84750.4	759555	86460	76394.7	87665.1	70545.1	112638	182412	261740	116156	27764.2	25884.6	29093.2	36117.4	81443.9	65078.8	88882.1	78667.6	100534	98389.2	96176.5	119036	58744.5	202500	49613.9	57549.6	37756.8	25015.5	41880.6	43234.5	49218.2	46563.2
FT31422	687.553	4.947	2	FALSE	FALSE									15050	18342.2	11038.1	21657									18531.9	7626.6	33317.6	23579.7			4536.8			7599.5
FT31424	687.579	14.033	35	TRUE	FALSE	458944	428445	428776	385565	342982	398714	409326	419190	398202	336170	435596	401462	461452	409358	499083	470590	382085	345450	369616	393301	463144	413163	402608	341237	405056	412602	384475	377872	390397	364147	335590	392547	464428	418257	504084
FT31426	687.592	12.419	10	TRUE	FALSE	9153.8		35596.2	32174.3	7580	26771.7			8742	28085.3	23227.8	16271.9	76598.6	78518.5	125131	126115	58483.8	64053	50129.4	28966.7	93093.6	43123.2	35424	30046.7	77301.9	92501.7	69821.5	49847	88588.2	43588.1	53242.8	173999	200076	203701	211756
FT31428	687.683	2.467	2	FALSE	FALSE					1963.1		4404.2	1595.5									7441.4		19549.1
FT31429	687.702	14.019	35	TRUE	FALSE	3.51688e+06	3.32576e+06	3.49297e+06	2.97474e+06	2.76877e+06	3.15245e+06	3.20927e+06	3.56669e+06	2.86827e+06	2.5557e+06	3.23654e+06	2.95956e+06	3490412	2.86415e+06	3.71401e+06	3671906	3.33109e+06	2.83808e+06	3.25842e+06	3.35384e+06	3.36632e+06	3.2811e+06	3.00893e+06	2.49859e+06	2.78128e+06	2.98047e+06	2.98162e+06	2.76237e+06	3.06362e+06	2.82447e+06	2.69131e+06	2.73675e+06	3.52271e+06	2.89033e+06	3.17904e+06
FT31430	687.713	14.681	5	TRUE	FALSE	24749.8	21983.7	21451.7	33944.5	19481.5	9334	4809.9	18579.6		4318.4			26027.6	4241.9	25094.1	23235.8	11800.4	16320.8	12667.1	15900.5	9111.8	4512.9				8314.5		6164.3	3631	3981.5	12267.1	9535	21831.3
FT31431	687.803	3.999	10	FALSE	FALSE					100844				3991.2				44096.9	47173.8	121458	2592.9	57771.6	263646							24323.6	9297.4	3112.1	21780.9	24416.3	7970.1	10213.6	46856.4	16363.1		7254.2
FT31432	687.837	4.33	9	FALSE	FALSE								19207.6					63285.8	29391.7	45017.8	46613.1	48832.1	34807.6	45822.1	57837.1	13603.4	107481	36244.1	18322.7	15854.9	9053.4	14731.5	11758.4	15859.2	16397	13390.4
FT31433	687.936	1.957	15	TRUE	FALSE	6487.6	7125.4	20159.9	15011.2	169356	6892.7	20292	7803.6	19080.1		8433.8		132293	592567	329462	27139.7	173124	528078	11324.2	19043.8	1731.6			1994.9	78608.6	65597.2	72003.8	83918.6	76217	77659.1	78000	161606	37962.8
FT31434	687.947	5.141	11	FALSE	FALSE	47364	69642.2	55210.5	65972.6	86548.5	49858.5	79337.4	111840	199061	90475.4	86687.3	79027.2													16297.1	28013.3		18943.8	19833.5	46413.6	14888.2
FT31435	687.963	2.255	4	FALSE	FALSE	9284.6	2746.3		4259.1	265256	703294	566375	201153	672721	429827	770645	115916					153729	45086.8	382300	16964	38041.7	68967.8		103142						4503.5
FT31436	687.988	2.241	2	FALSE	FALSE		31024.2	15648.8	52718.7									8691.8	50975.9	21552.7
FT31437	687.994	3.818	12	FALSE	FALSE													46545.4	29600.9	34268.4	45064	36558.7	52417.1	34802.7	53752.1	17984.1	65002.4	31033.5	9380.6	9553.9	3148	4569.6		11162.1	13734.7	3101.5
FT31438	687.994	5.395	3	FALSE	FALSE				12913.3	36623.4	3203.4	50514.9	28966.9									12647	35822.2		9195.7		5581.8								8109.6		39401.2	17236.8		3859.6	2046.1	2042.6	2519.6	3005.4
FT31439	688.004	2.199	12	TRUE	FALSE	479336				561803	120527	481139	407123	377511	669472	344092	712511				108488	255198	454631	245945	480936	543275	470748	425086	692921	304421	131218	233365	273193	252923	207201	98065.3
FT31440	688.043	2.048	10	FALSE	FALSE	42390.7				102182	65832.4	156222	153721	131878	146564	114233	58278.4													77610	65573.2	53003.7	69395.6	52079.1	54684.5	61741.5
FT31441	688.106	1.807	9	FALSE	FALSE	9601.6				26971.9	42750.9	40584.2	24910.6	30166.9	16261.3	48028.4	16605.3					9941.7	2322.3	18955.4	8011.2	10356.4	5096.5		14254.9
FT31442	688.113	4.909	7	FALSE	FALSE	26344.5	37387.6	38286.1	30292.6	15335.1		4780.1	9244.7	4396.3	6016.9			18631.3	12416.3	20586.1	24923.8	4623.2	13935.8		14252.8			7132.9		21233.9	21620.4	7155.4		16875.7	17516.2	22757.9
FT31443	688.113	5.113	3	FALSE	FALSE	4713	10313.1	43542.2	49994.5	9958.7			8113.7					22312.3	28999.8	33169.3	18737	3187.1	7505.3	18258	8334.4		3598.3			5251.8	9252.1	14410		24794.4	12608.7	37997.5
FT31444	688.126	1.734	29	TRUE	FALSE	648723	5147.1	7621.3	19102.4	950175	796694	1063056	843988	828048	956426	995730	957287	10156.2	8782	1546.9	117916	480338	409965	527573	398733	580002	460178	141707	458558	64243.4	84433.6	105539	157444	343194	406092	330466
FT31445	688.136	4.001	4	FALSE	FALSE					22913.2								5614.2	8598.9	38502.3		33638	28799.1							4227.7		2773.4	6221.3	4148.7			12044.4	5095.4
FT31446	688.163	7.909	12	FALSE	FALSE	11813.7	20321.9	47901.1	18505.7							2532.2		19182.6	6244.1	8655.2	92229	178828					2119.1		2119	10224.1	9788.6	16714.3	8895.3	14661.9	33054.4	21293.1		3132.2	2281.5							2046.5
FT31447	688.165	5.405	2	FALSE	FALSE	4677.1	8470.9					6320.7	4229.7	7173.6			13047.1	7419.6	3574.8	21999.3	31288.5			4672.4		6144	10786.2	6610.7		9754.2	9356.2	4046.1	3426		5639.7	19051.6	9269.8	17450.7	6791.8	3905.8
FT31448	688.172	4.335	9	FALSE	FALSE							3648	15093					38209.6	54802.5	32425.3	49031.6	65680.7	21738.3	45190.6	60020.4	29306	88632.3	21115.2	24349	8847.6	6291.8	4581.5	13113.9	12617.2	19326	6809.6
FT31451	688.196	4.964	6	FALSE	FALSE	34298.8	8199.3	30366.6	8992	72249	104526	93268	56987.6	112602	118688	115274	9026.1		2627.2		2665.3	168214	21847.5	263301	25461.6	4323.6	3561.5	3836.2	72183.3	15381.1	9781.4		3214.2		13868.7				4883.6		2659.3					2959.8
FT31453	688.258	4.324	32	TRUE	TRUE	24838.1	11979.1	15888.4	12089.2	87438.6	65283.1	82851.7	77786.5	137259	162634	127496	151741	2651.9	2532.9	16646.1	12726.6	66345.9	89374.9	70285.4	128124	224673	212206	216860	125362	103081	91317.9	129015	40443	109205	101151	94039.2	37177.4	46936.2	155162	211704
FT31454	688.273	6.428	32	TRUE	FALSE	35045.7	40393	26054.6	30828.5	23304.7	10789.9	15910.8	20408.4	31897.1	23066.7	22019.5	44417	29301.2	18175.4	35249.1	48436	19198.3	29638.1	27200.1	38723.9	54492	59611.8	69579.7	25015.7	63798.5	62494.6	54748.5	142726	36040.6	37329.6	31821.6	26485.9	36993.6	76152.1	66364.4
FT31455	688.297	3.929	3	FALSE	FALSE	9567.6				71517.2	91181.9	51045.4	18384.4	12867.2	65583.4	53712.1	24365					25838.6	8402.5	101269	17491.4	15920.4	8847.8		21138.9						4566.3
FT31456	688.32	1.927	3	FALSE	FALSE									18508	3334	15607.1	3645.3									5779.9	12520.9	14485.4	14699.4	2490.2		4832.6							33194.9	24019.8
FT31457	688.347	1.986	2	FALSE	FALSE		25274.1	12657.1	37783.8		8085.5
FT31458	688.356	1.939	6	FALSE	FALSE									46062.5	6253.1	47457	7675									26082.8	29430.9	37639.1	29125	2227.2		11808.6	7793.7	8644.7	10568.6				61860.4	69445.4
FT31459	688.361	4.32	6	FALSE	FALSE					12931.2	18439.8	31116.1	16574.6	16112.5		30845.1	4411.2							15606.1	14013.9	32687.4		20884.2				4251.9	29203.4	10149.6					7524.3	7090.1
FT31460	688.366	5.171	17	FALSE	FALSE					26498.6	35470.1	21370	34275.5	30021.6	67116.7	41588.6	31722.1				3845.7	23010.3	17909.6	14395	22332.2	7276.2	30187.5	30471	21508.2	8010.4	12148	13999.9	7210.7	5861.3	11631.7	13938.3			146318
FT31461	688.417	6.227	7	FALSE	FALSE						6438.2			16250.4	14507.9	13429.7	22600					9626.9	7591.9	3227.2	2915.2	20797.8	13218.3	11146.7	17529.2	2614.6	3231.5	6995.4	11499.5	8917.4	2161.4	6399.4
FT31462	688.42	9.029	9	FALSE	FALSE									20817.3	13728.3	33390.2	26645.2									44018.4	36411.2	20864	22756.6	2126			28248.5	9469.3	2491.4	1883.9			59798.1	28544.1
FT31463	688.438	1.953	7	FALSE	FALSE	4471.5	6383.1	3586.7	1690.7	49827.1		2717.5						42062.8	232372	137610	8459.6	73468.8	208734		4007.3					25536.2	2311.2	13220.3	8978.6	32424.5	8225.1	22373.4	70845.5	3697.6
FT31464	688.448	5.139	6	FALSE	FALSE	10395.5	24093.1	38660.3	30986.7	30537	20390.4	17943.5	15685	55922.3	26599.2	37054.4	34733.6													10801.1	5018.2	2465.1		6647	13528.8	5322.9	1959.8		3885.2
FT31465	688.457	10.107	29	TRUE	TRUE	720273	770146	880453	816349	1.15171e+06	1.28752e+06	1.2343e+06	1.30659e+06	1245203	1.19403e+06	1.15393e+06	512700	236402	166432	237666	252100	274290	296538	215412	286697	307147	293258	290374	263112	301653	336719	147167	567266	575880	520447	592876
FT31466	688.457	10.315	6	TRUE	TRUE	300527	216091	288717	357315	531061	308597	579360	528404	380279	449528	524179	529689	36602.3	69791.4	77777.6	86599.2	123268	96258.8	126785	135004	105575	140529	129682	115387	227829	151019	215135	243790	210651	201785	148059
FT31467	688.464	10.104	18	TRUE	TRUE	239717	511172	485025	536409	635603	594818	737773	736254	767174	726258	588228	324708	116544	38632.4	54220.3	70894.8	102437	60413	70215.7	107624	191741	85574.9	163151	70774.4	85393.4	149753	99751.7	244371	279181	283334	374464
FT31468	688.467	8.569	13	TRUE	FALSE	16950.2	38021.1	33986.8	14059	8913.9	8367.5	8709.6	11573.2	12211.7			3002	21413	22294.8	8049.2	21754.8	10950.9	22671.5	11360.6	7052.2		8301.7			8864.4	2972.6	12559.8	2682.7	11911.8	20604.2	5954.9	4963.1	17250.2
FT31469	688.481	11.05	31	TRUE	FALSE	125116	151976	135053	136885	158962	143173	123187	152192	115791	124428	131662	109778	130743	122779	139115	153629	122634	147056	145488	150902	149995	157321	153954	124746	128492	132335	144009	165248	117361	113062	124719
FT31470	688.484	9.692	30	TRUE	TRUE	94153.8	89320.3	97067.7	124286	135662	143764	147018	165666	120090	86395	115005	112410	23527.5	18058.5	17554.6	28564.9	30638.3	36864.1	23946.4	28450.5	33646.1	27223.3	24716.2	15722.7	53375.6	54394	55880.9	42668.1	52577.1	51529.8	51328.2			4505.2
FT31471	688.493	10.313	31	TRUE	TRUE	5.96292e+07	6.52101e+07	7.03942e+07	6.43291e+07	9.62959e+07	9.44585e+07	99637533	9.74091e+07	9.23395e+07	8.4652e+07	99166994	8.59742e+07	2.08231e+07	1.63986e+07	2.00868e+07	1.85762e+07	2.73416e+07	2.29103e+07	2.56675e+07	2.42637e+07	2.29575e+07	2.65517e+07	2.63493e+07	2.6503e+07	4.21643e+07	4.05846e+07	4.11907e+07	4.26451e+07	4.07213e+07	4.23844e+07	4.18536e+07
FT31472	688.493	10.976	31	TRUE	TRUE	1.66502e+06	1.98038e+06	1.93541e+06	1.82991e+06	2288422	2.13284e+06	2555844	2.2897e+06	2.15327e+06	2.06282e+06	2.29701e+06	2.02686e+06	742182	486672	667237	627462	855263	738677	809865	786573	743120	867023	809672	828602	1.21944e+06	1164575	1.19718e+06	1.22109e+06	1.15558e+06	1.08811e+06	1.15503e+06
FT31473	688.493	10.783	31	TRUE	TRUE	5.71371e+06	6.80902e+06	7.14307e+06	6.5375e+06	8.41411e+06	8.85821e+06	9.62019e+06	9143821	8.31583e+06	7.93083e+06	9.09878e+06	7.29356e+06	2.46108e+06	2.14338e+06	2.47013e+06	2.48126e+06	2.93401e+06	2.75368e+06	2.89154e+06	2847228	2.78966e+06	2.95207e+06	2.92598e+06	2.90508e+06	4.38203e+06	4.08729e+06	4.24445e+06	4465604	4293638	4.24596e+06	4.31165e+06
FT31474	688.493	10.107	31	TRUE	TRUE	1.3099e+08	1.36939e+08	1.50815e+08	139489942	203992448	2.12726e+08	2.21109e+08	2.20405e+08	1.92355e+08	1.94663e+08	195753151	1.77143e+08	4.3647e+07	3.74507e+07	4.33068e+07	4.72549e+07	4.74396e+07	5.26254e+07	4.90253e+07	4.8694e+07	54182321	5.15004e+07	5.09557e+07	46262412	9.37642e+07	9.112e+07	95168210	9.67919e+07	9.46282e+07	8.95191e+07	9.31718e+07	3898.5	3098.3
FT31475	688.493	10.516	31	TRUE	TRUE	1.65194e+07	1.76518e+07	1.88066e+07	1.80333e+07	2.25536e+07	2.04442e+07	2.19103e+07	22033889	1.8502e+07	1.69491e+07	2.00237e+07	1.69514e+07	5.45785e+06	3.71946e+06	5.21233e+06	4.31901e+06	7.16134e+06	6.30777e+06	7.27595e+06	6.49071e+06	5.13847e+06	6.90975e+06	6.81663e+06	7.20758e+06	10165679	10375747	10698366	1.11526e+07	1.02556e+07	1.02786e+07	1.05926e+07
FT31476	688.493	7.518	24	TRUE	TRUE	831782	627448	1.01086e+06	951032	433564	355817	340021	425925	272147	246423	274382	235671	67479.8	97372.8	46254.7	51521.2	41158.4	107596	107226	98523.8	40786.3	47477.8	50339	33139.4	225160	223917	208022	202719	224429	201874	202791
FT31477	688.493	13.537	6	TRUE	FALSE	15078.2	24986.9	40729.3	17764.7	16605	40671.9	46993.7	45877.2	33446.4	20497.6	46653.5	36750.1	20264.7	9820.2	35579	29806.6	9608.2		26245	28966.8	12721.5	13023.3	7445.9		3272.4	7613.5	9038.8		18233.1	11613.8	16397.4		23275
FT31478	688.493	8.709	5	FALSE	FALSE	7541.8				87594.3	84212.8	60514.3	81133.4	63101.2	90821.9	64698.5	43301.7					12568.6	4587.4	9569.3	2864.1		4912.5	2310.4						6935.7		3049.8
FT31479	688.495	11.781	3	TRUE	FALSE	35259.6	14978.9	29461.2	9470.7	10558.1	30972.4	16667	5568	26196.2	12852.1	15211.5	7203.5		6140.4	7607	7421.8	8011.7		21619.6	13315	14974.6	3247.7	12819.4	5777.7	13685.3	12670.6	17995	9899.4	9279.4	22623.4	2730.4	3197.4		17899.5
FT31480	688.501	9.338	7	FALSE	FALSE	16383		5499.6	11905.6	2618.9	3774.5	2623.5	20455.9	101335	95075.8	85732.4	94255	2966.8	3890.3		3869		7974.9					4519.6		13711.1	18739.2	15865.4	3043.9	4632.3	17894.5		3394.4				2614.6			2347.6		7587.2
FT31481	688.502	14.229	34	TRUE	FALSE	95602.6	106677	104864	81374.5	57245.9	75913.2	110554	82664.6	79528.6	72756.2	77112.5	63605.9	109591	86808	118768	127241	103935	87499.5	107397	95510.8	65397.8	74993	64877.3	57827.3	59635.5	47190.8	51611.7	5212.4	84360.3	103701	64824	82196	127417	34715.8	69785
FT31482	688.504	3.851	19	FALSE	FALSE								9984			4176.2	9369.4	317959	214462	309394	307690	347256	279525	206712	234231	226698	369208	259278	236868	119816	92596.3	94148.3	124951	104062	99117.2	119135
FT31483	688.506	4.332	3	FALSE	FALSE					2578.7			10568					34840.6	16012.6	6576.1	22439.7	31570.7	26977.7	33013.7	36201.6		7298.1		13209.5		5613.7		4110.2			4846.8
FT31484	688.522	4.435	43	TRUE	FALSE	357072	467661	283032	305115	720960	211030	307419	347078	618518	396898	1.04387e+06	375749	547198	1.29491e+06	1.19823e+06	267875	875919	3.93439e+06	390092	262581	550566	474668	1287349	555086	589898	589610	643031	607609	593729	892753	651908	480528	1.23608e+06	2.42173e+06	669376	131083	120091	151228	131318	145440	155364
FT31485	688.528	10.11	31	TRUE	TRUE	588590	793510	733007	703352	1041056	1.04639e+06	1.47438e+06	1074782	574207	917805	966128	907487	174560	151176	148831	171897	191016	233328	202993	208700	251672	243424	284758	219682	576805	450649	644928	478071	395482	513484	374092
FT31486	688.528	10.309	3	TRUE	TRUE	180494	191856	197489	293925	457785	139510	325795	373303	318417	339649	452301	391923	48189	26631.9	11222.9	27955.9	80921.6	48912.8	97757.8	86025.3	72937.1	97337.4	82967.1	80555.3	163915	138509	161560	98404.4	118006	117960	32651.9
FT31487	688.538	10.11	23	TRUE	TRUE	264808	306027	290506	337578	441961	338073	448590	425352	352875	427404	355209	500342	49430.2	35537	52502.1	80109.7	65318.7	77935.6	72547.5	66393.5	92620.1	79078	103777	55936.6	180988	155596	122613	112464	145070	181283	156242
FT31488	688.547	10.107	8	TRUE	TRUE	94511.6	53144.5	139338	151992	198334	128297	166092	129579	137212	122493	100146	96715.7	25026.6	6697.7		12892.2	8819.9	34777	9879.5	26745	12487.3	8009.4	14627.4	12400.1	92629.6	31972.2	15945.1	41645.6	73440.9	21184.1	20722.7
FT31489	688.549	5.778	12	TRUE	FALSE	10538.1	4856.3			2543.7	3176.2	44149	6379.3		7021.8	163613	13348.6	12372.7	13327.6	15067.2	8201.9	28448.2	46735	12369.3				2911.4	13441.5	5019.2	6946.4	4066.8	17842	17835.5	14035.7	14319.4	3550.5	38031.9	2646.4				2735.9		2980.9	4683.3
FT31490	688.564	11.182	3	FALSE	FALSE							43516.4													10357.4												71285.2	104652		31562.6	1990.1
FT31491	688.582	14.032	35	TRUE	FALSE	85844.5	78965.7	103197	72660.3	77295.3	78823.7	75835	88105.9	73396.3	62015	79108.4	74075.9	95675.1	59244.2	91852.2	77516.2	68070.9	59915.3	70398.8	81338.2	100127	87102.7	76476.8	69393.5	95399.6	74579.6	77640.1	62683.4	54794.5	67294.3	48769.7	76669.1	112234	80596.4	99352.8
FT31492	688.596	12.423	4	FALSE	FALSE			11369.4					13457.7				8629.3	11838	12733.4	23785.6	20712.9		16889.7	9386.6		26413.9	9549.5		13812.2	6956.6	45023.3	17901.9	7780.8	16116	11968.8	9489.4	59157.8	57870.1	73355.1	77166.8
FT31494	688.675	17.5	35	TRUE	FALSE	97676.7	79733.9	81067.4	77907.7	77439.1	90926.8	89949	78217.4	84754.3	70008.5	78136.3	82120.2	86854.4	82421.2	104650	93110.3	87356.6	67544.3	89770.8	72167.7	88966.9	70550.5	72646.5	71919.9	85368.4	92827.3	78365.1	74763.2	67490.5	68811	74848.6	59878.3	109072	82165.4	101620
FT31495	688.705	14.019	35	TRUE	FALSE	570078	525392	526433	451297	442844	507636	499710	517251	472225	416390	502331	462287	550311	443615	582763	511218	545790	442880	502107	517617	535672	527705	417904	397734	471222	446042	472986	398567	463938	429057	391642	431781	538132	467772	497016
FT31497	688.732	2.468	5	FALSE	FALSE					58650.6	192614	131854	50842.1	79773	73708.4	123298						11881.4		68630.8
FT31499	688.803	2.379	5	FALSE	FALSE	38147.5				32546.4	34588.2	50995.5	42288.1		15402.9	6718.9		10795.1	28738.7	2280.9	40236.9	70863.1	29579.5	40337.4	22448				6305.4					3542.3	7032.5
FT31501	688.885	2.034	26	TRUE	FALSE	577253	8894.1	26648.4	171191	761326	168919	618785	394424	638171	2.1171e+06	432339	2.0272e+06	154783	73523	31073.2	566285	732906	777359	678420	821763	2.38644e+06	1.59832e+06	1.03221e+06	1539057	385740	406935	435399	490054	388816	329769	364324			12062.3	7870.2
FT31502	688.886	2.185	12	FALSE	FALSE		339946	406798	173708									88658.8	186626	206077		12476.7			14566.4									13494.5		6951.2	110549	56317.2	39733.9	35870.1	72115.5	62856	51338.3	64860.7	100768	102287
FT31503	688.887	2.391	5	TRUE	FALSE	171152			19341.5	49017.4	17560.8	50543.7	50750.1		30237.4		16346.6	41958.2	16977.9	22624.4	198282	95272.2	147812	62518.9	117307	99991.4	31535.2	34590.1	67028	9538.6		5726.9		86267.5	125106	96456.5
FT31504	688.901	1.782	3	FALSE	FALSE			3268.9	3845.3									3558.5	11065.7			13755.5		7596.8
FT31505	688.911	1.576	17	FALSE	FALSE	3341.9		20635	4064.7	267884	581891	222450	62208.3	83867.7	291234	136416	6217		61963.9	2575.9		507224	14878.8	433506					47754.4					6221	14445		5975.5						49222.3	74415.8
FT31506	688.911	0.787	19	FALSE	FALSE	1276.1		12815.3	5824	111714	214593	194573	48420.3	71977.1	119212	118152	3208	1019.8	40459.1			140658	15843	224703					22765.4					5203.3	10838		2145.7						32326.9	51537.3	885.8
FT31507	688.911	1.068	9	FALSE	FALSE			8767.2	2521.6	62760.2	122241	138712	33084.2	59590	147832	91673.1			34126.6	983.3		135540	12537.9	200609					28466.1					3003.5	7874.1		1055.5						20085.6	39658.4
FT31508	688.911	0.534	7	FALSE	FALSE	2625.8		24722.3	6712	164108	348510	280771	90239.8	113131	211114	238117	5672.3		56708.2			609152	32729.6	230013		954.1			51445.9					9626.9	20636.8		1833.5						51740.3	74419.5
FT31509	688.911	0.191	7	FALSE	FALSE	1317.3		8836.1	7044.2	172962	166163	148596	31870	40546.2	105616	164569	1499		27299.2	1176		122059	12013.9	361658					13886.6					5025.6	7288.6		3391.1						36432.5	30112.3
FT31510	688.911	0.377	9	FALSE	FALSE	1085.9		17405	3246.7	119776	352708	200190	60065.5	46144.3	138550	102629	2086.8		34173.7			297604	14517	332053		951.6			26004.4					7368.3	12699		5634.5	1043.5					56069.3	61687.5
FT31511	688.911	0.051	6	FALSE	FALSE			6888.8		87765.4	140045	115807	15871.9	42933.7	24759.3	121752	2529.6		21614	1100.6		176220	10854.5	116751					14069.6					1966.4	8389.8		3636						22996.3	16454.8
FT31512	688.911	1.245	6	FALSE	FALSE			3722	1096.6	108682	126236	143872	31920.3	34650.3	107744	81335.8			34237.6	2356		177238	10716.1	139442					16788.2					3855	7527.5		2169.2						21207.9	16176.2
FT31513	688.911	3.16	4	FALSE	FALSE	20600.4				147463	217902	214831	144451	71100.7	54719.4	182457						302989	15190.7	390010	2065.7				42890.9															6390.1
FT31514	688.911	2.989	4	FALSE	FALSE	20508.5		2862.2		128844	89737.8	206490	227472	113926	19627.1	144404			6279.4			301469	66073.8	410002	5577.7				66201.4								1525.4						4373.9	9133.7
FT31515	688.911	3.397	4	FALSE	FALSE	14362.3				306269	263394	304398	520569	347004	209905	486276	12693.2					413073	29645	578448					131339															3986.9
FT31518	688.972	2.304	17	TRUE	FALSE	373311	10721.6			147864	154218	101775	139905	75120	63364.3	64721.1	235735	21702.6			251153	238276	224142	200606	312680	236231	313956	560101	114712	879844	387719	421176	162165	638060	359346	664816
FT31519	688.984	4.263	7	FALSE	FALSE	3009				54148.9		3385.6	5093.2					14004.7	62303.1	110462	4047.8	34573.1	121168		5989.2			22406.9		4603.9	8149.6	9907.4	11052.7	4201.2	14907.8	8318.5	25785.2	41807.1	19800.9	5532.8
FT31520	689.006	3.841	19	FALSE	FALSE								21644.9					245468	138287	181749	197981	197004	132989	196280	228854	149102	278605	147979	140008	33744.6	47858.9	84739.3	68418.5	61127.6	73673.4	89618.7
FT31521	689.1	3.086	2	FALSE	FALSE					2651.9	5291.4	4258.3	10285.8									12248.1		8935
FT31522	689.129	1.735	24	TRUE	TRUE	134818				186695	160834	227655	180539	161496	220094	210873	212809		2006	1392.2	14265.5	104612	75347.6	109180	82545.8	127949	100215	26235.3	91497.3	3359.7	16181.8	15414.6	30551.3	65580.6	86811.8	68842.1								1134.9
FT31523	689.158	5.411	11	TRUE	FALSE	6656.6	17563.6	21130.3	7174.2			4888					14493.1	17224.2	27927.5	32900.4	19785.4	12567.7	16806.8	13917.1	12860.3	28519.4	15133.6	22724.2	17053.9	37272.8	37672.7	9584.6	12410.4	24594.3	9546.3	28794.4	22046.9	25128.5	20694.9	21638.8
FT31525	689.164	7.905	4	FALSE	FALSE		2736.3	17357.9	6327.2									11830.6			47564.3	98594								7111.9	3262.2	3063.6	4343.2	4868.2	8368.5	9640.6
FT31527	689.206	5.402	24	FALSE	FALSE	77117	21973.5	58271.9	32997.3	111698	160797	128013	137358	132005	108270	121268	107567	7420.9	54797.2	27170.9	17943.5	106862	84500.8	131209	38622.6	81691.7	40112		99802.8					61377.5	19889.8	10264.1	44489.4	45378.3
FT31528	689.213	1.938	25	TRUE	FALSE	132832				109682	47783.7	118009	64416.5	27353.1	43492	185526	59072.4	27054.7	25069.3	2255.3	188119	449509	184662	496239	239958	188449	216167	106180	74233.3	69820.2	76265.9	74456.2	84752.5	90471.6	93337.9	89031.4					6970.4				1764.5	1720
FT31529	689.261	4.329	10	FALSE	FALSE				3324	10814.8	6877.8	22712.1	15592.8	7222.3	35266.8	21724.4	38158.8					17327.6	25167.6	14620	21094.9	65820.9	36452.8	38354.4	15822.1	17784	28310.7	19508.7		16341.7	14555.8	11363.9		3309.6	16317.5	51991.6
FT31530	689.28	2.388	3	FALSE	FALSE									19342.1	21941.9	23733	83649.6									49335.3	64402.3	47883.4	62708.2	8200.3	4248		5022.2			3461.9
FT31532	689.294	3.814	3	FALSE	FALSE					10905.3	12271.5	20784.5	2899.2	20648.5	8676.4	6152.3	22121.7							11216.8					5775.6
FT31533	689.301	5.401	9	FALSE	FALSE	7139.6	4767.1			50776.3	68751.6	51485.5	33090.6	28450.4	40938.6	29670	15518		2636.9	3883.2		33879.4	27333.1	44777		4122.5			30893.2					3817.1	2884.8			3897.4
FT31534	689.317	2.376	4	FALSE	FALSE									118737	142140	89192.5	206951									126875	102017	101463	93525.3	6889.6	3427	20199.4	11005.6	4363.6	17988.8	12219.8
FT31535	689.336	4.325	32	TRUE	TRUE	31937.2	11914.2	12726.4	16522.2	68510.7	101573	96387.1	95964.6	207143	176272	106498	180920	15417.8	17121.6	19853.7	13991.2	81849.1	89482	88019.1	121945	198736	199474	160593	155580	98893.9	96482.2	95867.7	15265.7	103985	97742.5	94189.9	44925.7	38298.9	116136	207403
FT31536	689.336	2.418	2	FALSE	FALSE										18883.7		30401.1									35958.6	36159.9	26584.9	8789					3777.6
FT31537	689.349	7.436	26	TRUE	TRUE	554310	647354	566127	711993	451696	677087	544378	642484	2405.9		12128.5	3644.5	767787	606359	531068	643648	653242	510393	527116	568246					407980	425068	330176	356768	383306	198398	248735		55923.5	110715
FT31538	689.351	1.935	3	FALSE	FALSE		1663.6		7049.2								1572.4									4050.3		28606.7		3164.7			2270			5363			289421	284823
FT31539	689.353	2.362	3	FALSE	FALSE									43188.1	62331.3	67833.1	40386.5									21396.1	41890.3	46433.9	45409.9				13240.4	9710.7						10891.9
FT31540	689.358	5.276	32	TRUE	FALSE	77143.2	100550	71165.1	52446.5	55579.4	50757.3	43679.3	58339.4	68292.4	38084.7	52469.7	77317.7	85477.4	34441.1	72818.1	82652.5	62663.2	75282.1	54834.8	90578.1	115331	144169	127538	63918.9	96346.5	118874	115892	195919	100237	77438.1	104456	49261.3	80523.8	112105	100756
FT31541	689.373	2.418	4	FALSE	FALSE									61770.9	82529.3	9442.4	54569.7									48639	60791.3	48051.5	52995.5	9817.6			8234
FT31542	689.387	1.954	2	FALSE	FALSE											6594.5											9833.5	52955.6	15540.2				6021.3	5875.1	3114.9	2553			376576	375923
FT31543	689.387	4.415	13	TRUE	FALSE	27789	19967.7	8215.3	20286.9	24512.5	23540	23195.4	12830.3	37311.6	20196.2	6648	19802.6	23713.5	8156.6	23318.7	13269.9	26309.7	20884.5	25592.7	23876.2	38161.4	42314	60296.2	5449	31162.8	28538.5	21950.4	34499.7	18769.8	21194.8	22742				37833.7
FT31544	689.437	1.945	15	TRUE	TRUE	47154.6	95884.3	60413.8	56128.7	214293	253062	81280.4	192695	247247	110831	166327	115468		2793.8		2177.3	5121.1	9470.5	5616.8	7060.9				1881	44935.7	48873.6	63693.3	54331.5	75698.4	77929.6	62968.1
FT31545	689.46	10.107	20	TRUE	TRUE	190418	214623	255560	282912	458136	374164	329782	374019	434921	416302	392327	357981	35663		11137.8		47470.5	58525.7	10166.3	62084	92596	98116	73009.2	54887	142174	170506	55057	131320	154317	169949	122380
FT31546	689.46	3.525	12	FALSE	FALSE									416439	330698	370481	303277									280444	273174	243912	407435	74815	70612.9	82518.5	96345.4	82942.7	54987.8	28331.9			264522	260563
FT31547	689.467	10.109	6	FALSE	FALSE	23806.1	94188.1	101366	178488	212979	52050.5	141673	83966	206221	171067	125284	142934						11026.7		12010.3		14200.5		9380.6	44197.7	44441.4		86354.4	18590.1	39349.9	17131.5
FT31548	689.471	3.81	15	FALSE	FALSE							5440.4	27075.2					115149	69990.7	89920.1	116037	111909	107788	80471.8	74264.2	33817	93645.3	65136.3	22325.7	23729.4	21149.1	23712.8	33179.8	23635.5	16348.3	28149.6
FT31549	689.486	4.271	4	FALSE	FALSE					19374.4								3980	26925.9	87392.3	8485.2	33704.1	81013.9														3522.9	16071.1
FT31550	689.494	5.351	37	TRUE	TRUE	198826	129605	364303	236214	616139	318398	1.02689e+06	575270	200735	143893	206460	147502	116024	208910	187494	351515	645411	576531	248440	348495	109757	96993.4	97329.8	96281.3	279321	304387	312185	316152	290232	282289	328563	754682	923297	179824	211106	140695	157707	136574	150913	142496	161957
FT31551	689.496	10.313	31	TRUE	TRUE	2.51471e+07	27202618	29716472	26915884	4.03833e+07	3.92054e+07	4.18448e+07	4.09166e+07	3.84206e+07	35354089	4.11959e+07	3.61198e+07	8.81998e+06	6.82932e+06	8.33235e+06	7.78788e+06	1.13851e+07	9.65469e+06	1.06747e+07	9.98985e+06	9.55325e+06	1.10543e+07	1.09872e+07	1.10505e+07	17658561	1.69543e+07	1.7496e+07	17989484	1.68582e+07	1.77395e+07	1.75389e+07	4782		8848.6	2117.7					4186.7
FT31552	689.496	10.783	31	TRUE	TRUE	2.41312e+06	2.77448e+06	3.03134e+06	2.74614e+06	3.57467e+06	3.74444e+06	4.04932e+06	3.83001e+06	3480168	3354605	3.75677e+06	3.09571e+06	1060946	876183	1.01483e+06	1.08567e+06	1.26043e+06	1.17912e+06	1.24954e+06	1214674	1.19462e+06	1.23778e+06	1.23911e+06	1.23043e+06	1.77819e+06	1.78623e+06	1.83337e+06	1.84976e+06	1.80927e+06	1.81841e+06	1.82558e+06	6934.3		2316.2							10705.2
FT31553	689.495	10.107	31	TRUE	TRUE	5.53131e+07	5.76725e+07	6.31751e+07	5.87384e+07	8.57163e+07	8.97644e+07	9.27694e+07	9.24117e+07	8.04678e+07	8.1571e+07	8.21916e+07	7.49731e+07	1.82399e+07	1.58338e+07	1.79793e+07	1.93727e+07	1.98139e+07	2.19275e+07	2.0332e+07	2.03584e+07	2.24683e+07	2.16342e+07	2.12783e+07	1.92826e+07	3.9044e+07	3.81126e+07	3.98656e+07	4.04257e+07	3.97295e+07	3.73644e+07	3.90435e+07		4429.9			7387.5		8447.3		5291.7	5750.2
FT31554	689.496	10.515	31	TRUE	TRUE	6.98606e+06	7.43953e+06	7.96959e+06	7.58476e+06	9.50493e+06	9.04027e+06	9.28459e+06	9151513	7.84704e+06	7.0807e+06	8.43889e+06	7.1569e+06	2.30206e+06	1.6241e+06	2.15135e+06	1.81895e+06	2.97478e+06	2.58913e+06	2.97259e+06	2689982	2.18343e+06	2.92962e+06	2.85742e+06	3.00812e+06	4.24681e+06	4.28266e+06	4540624	4.65918e+06	4.35041e+06	4.30141e+06	4405503					5673.4			1845.7	3411.2	5418.9
FT31555	689.496	10.977	29	TRUE	TRUE	724102	864929	861473	848968	981787	960148	1.16124e+06	1.03681e+06	959582	890085	1.00147e+06	872165	323954	243067	272865	293806	370470	330062	404534	360118	335300	353216	348577	389720	529463	510748	526335	522642	508540	492205	500348								4151.3
FT31556	689.496	7.519	20	TRUE	TRUE	309031	233876	391498	433396	200842	158116	129046	189347	117168	122268	124311	108312	31740.3	39936.8	23708.4	22198.5	18767.7	28600.8	27171.6	24969.4	20924.2	34160.3	18182.2	4560.2	99238.5	72856.5	94754.2	100085	94906.5	91325	85661.1						2447.4
FT31557	689.506	14.229	11	TRUE	FALSE	21977.5	22231.8	17550.7	6461.3	8074.1	20739.2	19481.1	16335.1	26967.6	14957.7	10055.8	9402.5	34100.3	30865.3	6762.8	29924.5	23452.5	8911.5	26058.7	21084.5	10128	11186.7		21399.9	13008.3	16506.4	6993.5		4639.7	28521.1	11201.3		39339.4	8534.1
FT31558	689.507	3.845	13	FALSE	FALSE								7196.9					81552.7	68793.2	67440.1	73348.6	79981.9	61392.3	52888.5	57589.2	50671.3	94331.9	64489.5	27283.5	9178.4	15037.4	24649.9	18213.3	14126.9	24682.8	17379.6
FT31560	689.526	4.436	44	TRUE	FALSE	70734.6	86261.9	58962	87968.4	170183	98009	149510	153471	245094	130283	350412	118413	182828	490252	475024	137337	495750	1.45017e+06	137979	95341.6	174139	136685	447637	148676	194642	191461	293729	219477	198109	231391	187551	154133	471738	890084	196905	42911.4	32097.3	45376.2	42794.1	46702.4	44479.5
FT31561	689.53	10.119	10	TRUE	TRUE	133303	178363	226179	149419	313535	223152	388298	325352	167788	218383	345004	264571	13998.1		16139.2		30270.8	39419.9	14099.1	16335.1	67213.4	48532.9	45153.7	34067.3	121679	131597	66951.6	51466.5	53645.9	107133
FT31564	689.589	12.417	3	FALSE	FALSE															16731.4	5891.1	6970															23489.5	55604.8	45918.3	50411.5
FT31565	689.657	12.087	9	FALSE	FALSE									406466	551784	467285	388585									436876	444816	430113	505501	80372.6	101298	142928	140218	83618.6	107001	80460			438763	522271
FT31566	689.657	11.589	15	FALSE	FALSE								6414.7	423318	353176	401348	364421		3188.5							388801	402185	385744	397910	122500	132503	125548	122017	136969	133308	96046.7	4723.5		383486	464068			6001.1
FT31567	689.678	17.5	32	TRUE	FALSE	46368.4	40955.9	39846.2	29799.5	36191.6	28250.4	32575.7	31468	36597.5	29435.6	31651.3	36068	45980.7	24142.5	46589.8	37730.4	33584.5	30817	34649.6	42554.5	38067.9	27515.7	20978.6	33327.6	38033.1	16787.4	32391.6	41565.5	34645.2	30918.5	27674.6	30883.1	47154	36870.6	38570.7
FT31568	689.709	14.017	30	TRUE	FALSE	38456.9	46888.6	46236.2	32846.6	33650.7	51067.8	46599.9	49052.5	28134.5	25455.4	34791	48096.3	60055.2	38460.9	50271.5	49641	27542.5	35302.1	49220.9	38130.7	33661.2	29473.5	31232.2	26837.1	34427.5	44687.1	18296.8	34968.6	39076.9	35946.9	35487.5	45514.2	33522.1	30774	29106.1
FT31569	689.719	14.699	17	FALSE	FALSE		7963.7	3432.3			4824.7	7582.4		196094	212017	162162	167716	4915.9	4166					5227.6	3888.7	175159	178644	168944	167000	70295.5	73525.5	62632.9	77283.7	53433.7	54663.4	57594.3		4286.9	155565	198556	4500.7		3550.1	3284.3
FT31570	689.727	2.475	6	FALSE	FALSE	1298.2				57691.9	77122.7	81091	56753.1	24466.9	32618.1	23061.9						63661.6	3327.4	84418.2					7476.7
FT31571	689.887	2.038	15	TRUE	FALSE	74569.6	22349			62483.1	11767.6	63456.7	23519	44392.8	250184	58498.6	187653	19514.5			97376.5	116568	132797	100844	128649	356627	158502	148156	176820	42498.1	27992.8	50268.7	85937.7	51736	49451.2	65760.3
FT31572	689.888	2.303	3	FALSE	FALSE	3522.5	15102.5	14977.5	18320.2									9710.1	10069.1	8535.1	8095	5002.8	8250		22078.1					4159.7	5139.6
FT31573	689.912	2.008	2	FALSE	FALSE					20428.7								3370.2	43573.1	15903.4		17814.4	70995.9							3408.2	3827.9		4164.5		3033.7		5197.4
FT31574	689.972	3.808	11	FALSE	FALSE							5000.1	13915.8					104032	53524.7	45922.1	78268	77150.1	77004.1	49217.1	59554.1	54362.2	112073	66387.9	51300	13303.2	22483.5	15246.9	15412.8	16861.5	14787.8	16820.4
FT31575	689.995	5.351	40	TRUE	TRUE	143535	137826	286133	172400	454484	248196	701717	407775	127920	92204.5	146965	84525.4	119262	115055	132592	255040	499906	442102	195262	262870	49562.7	56853	94727.1	66778.9	218853	231759	217136	185232	247523	222328	205639	496784	653708	109350	125816	104755	129006	104724	100091	109683	94103.1
FT31576	690.009	3.839	4	FALSE	FALSE													25038.8	3011	21376.5	16283	6770.8	12206.8	24920.8	3647.7	7074.4	42190.7		3303.9				2309.8	3099.9
FT31577	690.011	1.722	11	FALSE	FALSE	16757.2				17883.9	23565.5	33014.4	17834.4	16724	23151.9	19688.3	22200.3					10789.8	9065.4	11468.4	4758.2	18431.1	3372.3	1585.7	8690.6	1261.2			2043.1	4749.3	8383.1	1736.9
FT31578	690.047	2.029	17	FALSE	FALSE	129687				428152	176246	378045	298894	455644	593946	299991	519073													56793.5	67525	60129.9	87588.1	59214.7	46249.7	66915.3
FT31579	690.131	1.724	19	FALSE	FALSE	30075.1				38271.1	27743.4	58492.5	39640.2	38730.4	50283.5	54967.9	46365					15712.8	11656.6	21818.1	9139.5	31151.5	21366.2	3983.2	18086.1		1441			12842.3	13748.9	12768.1
FT31581	690.217	1.95	8	TRUE	FALSE	30930.7				26518.3	3049.4	19787	5441.4	6137.3	3898.4	22455.5	7375.7				43583.5	128549	51195	118738	63581.8	31149.2	66844.1	16106.6	4201.5		2957.7	7088.9	19240.6	12069.7	18269.4	5712.3
FT31582	690.254	4.325	6	FALSE	FALSE			4611.2			15159.1	14027.9	15502.6	16686.2	41896.7	6863.3	40076.9					9333.2	4250.6	6126.4	12420.7	33792	28330.6	33661.7	12118.5	23276.9	17903.6	14319.2		12860	6974.1	7257.5		3636.8	9745.1	42435.9
FT31583	690.273	5.098	7	FALSE	FALSE	6919.3				12418.3	13309.5	18491.1	6155.2	81432.4	29525.2	54868.6	47816.6		2318.7			60392	3756.4	70603.1	9969.7	45309.3	15568.6		55371.6					2594			10348.1	8094.7
FT31584	690.296	5.4	24	TRUE	FALSE	56374.1	76477.5	74204.5	71313.6	17272.9	7373.7	22845.2	39212.4	11139.4	10659.5	3501.7	18615.1	45796.1	42383.1	72297.9	76702.3	37216.6	21907.1	17037.3	45765.8	45311.1	41368.6	42572.8	3417.1	72869.4	73672.7	62244.9	25652.7	51455.9	41130.6	65338.3	45013.5	85781.1	252373	337167
FT31585	690.335	1.933	10	FALSE	FALSE									33342.4	10192.7	53602.5	16679.1									24472.3	33402.4	41443.3	24727.4	7248.9		11304.2	2578.8	14662.3	12939.9	9249.7			77597.5	99358.9
FT31586	690.339	4.321	15	TRUE	TRUE		3814.7	3420.1		18366.4	26083.8	27375.7	29124.9	37505.4	53444.9	19705.2	50473.5				5117.8	13307.1	17363	15805.3	32559.9	53468.1	39592.5	61679.4	31952	18087.2	12832.4	23944.4		35844.6	23558.6	12675.9	2708.1	7130.9	25634.8	58379.9
FT31587	690.346	1.805	3	FALSE	FALSE					39394.3	49894.2		19634.3	3034.1	3090.9		6145.8																	1946.7
FT31588	690.354	1.948	2	FALSE	FALSE											2758.1											4878.7	7160.8		5325.6		2439.8							75529.5	87576.7
FT31589	690.371	1.943	8	FALSE	FALSE									70924.8	18824.3	67269.9	8805.2									27800.8	38672.3	59532.9	51682.4	11836.5	5759.8	8524.4	14534.4	21967.4	18007.8	15440.3			121177	82831.3
FT31590	690.39	1.948	2	FALSE	FALSE																						7196.3	13346.5	3301.7				2703.8	3101.8					134430	139088
FT31591	690.398	12.688	2	FALSE	FALSE		10538.5		16469.7	12130.9	4404.6	10131.2	5116.5					16389.2	26954.2	28631.6	14388.6	17019.1	8355.2		2792.9									9239	4215.1		5267
FT31592	690.414	1.99	2	FALSE	FALSE			1923.9											27358.5	8700.6		7780.2	20581.3														1943.5
FT31593	690.42	14.376	2	FALSE	FALSE														3193.9																		99934.5	160716
FT31594	690.44	1.944	10	FALSE	FALSE	2610.4	11180.4	5020.5	9839.8	75292.9	99042.4	13844.8	68766.6	89649.7	12665.3	41139.2	39455													8767.2	3802.3	13403.6	8521.6	5900.7	8029.1	2820.8
FT31595	690.46	4.654	30	TRUE	FALSE	50141.1	92792.9	78121.7	77370.4	78567	85000	104500	64478.8	50558.2	66141.2	52553	42126.9	57726.1	80485.1	69501.4	73795.8	43458.8	72686.3	126695	124988	15130.6	42310.9	46713.4	27534.6	63599.1	51635	56124.6	63163.1	51718.2	48854.3	49146.9
FT31597	690.462	11.184	7	TRUE	FALSE	484071	1.24097e+06	141740	219019	1189029	1.11696e+06	1.16547e+06	342804	1.59172e+06	1.09496e+06	826282	2.27627e+06	188861	94798.8	898884	193646	632257	912810	571287	906164	910272		1.75806e+06	766772	963602	1.76799e+06	1.2146e+06	1286187	709391	894144	445754
FT31598	690.465	3.519	19	TRUE	FALSE	7857.5	2195.3	3448.6		54982.5		7516.3	10734.4	163259	127892	145832	108302	30708.2	77518.7	195502	7739.5	80655	256959		13355.7	112143	110350	126621	146505	56599.5	60884.6	60679.3	57250.4	59881.3	63988.7	59025.3	36070.4	37914.6	111244	74352.3
FT31600	690.472	11.377	11	TRUE	FALSE	1.85374e+06	1.86083e+06	3.21668e+06	969219	4.26674e+06	2.05151e+06	3.64502e+06	2.52582e+06	3.19606e+06	3.27907e+06	4.70535e+06	4519636	2891221	2.58341e+06	1.05887e+06	962294	3.87171e+06	2.92696e+06	3.40799e+06	3.68225e+06	3.41134e+06	3.62401e+06	3.69792e+06	3.77724e+06	3.71157e+06	3.29948e+06	3.67188e+06	3779695	2.49781e+06	3.26635e+06	1.45911e+06
FT31601	690.472	11.187	24	TRUE	FALSE	4.26158e+06	5592692	7.16213e+06	5.28363e+06	6.93576e+06	3.74769e+06	2470015	6.70084e+06	11403960	6.34218e+06	7.95267e+06	7.3282e+06	5.70808e+06	5.85521e+06	3.91141e+06	4.67494e+06	8.78105e+06	4.74918e+06	4.5254e+06	6090449	9.55391e+06	6.41763e+06	6.306e+06	9.60973e+06	5.71713e+06	6.37355e+06	5.91812e+06	6.64201e+06	3.55985e+06	6.14666e+06	4.92042e+06
FT31602	690.473	3.813	2	FALSE	FALSE								2573.6					19146	6359.4	16039.9	7934.2			3851.6	8275.1		4324.9									3350.2
FT31603	690.483	4.249	30	TRUE	FALSE	311404	272129	218455	174367	858806	121446	248426	230462	528037	134872	452090	36995.7	472231	948478	1.9887e+06	256835	925071	2205408	39954.9	257178	338868	115859	405268	293135	420111	437073	408358	570941	439613	418193	421026	600897	649869	788586	525832	56547.9	65241.3	75952.9	47130.3	50874.6	57851.5
FT31604	690.497	5.349	35	TRUE	TRUE	39055.9	35963.8	96260.1	58729.1	182478	70386.3	336581	142877	36070.4	24480.2	51795.1	29286.1	32760.3	34029.9	45267.5	90905.3	202064	184665	70152.9	111625		17256.5	24141.6	15670.2	79571.5	95224.6	67455.1	75497.6	86863.8	84697.2	76575.5	211873	258374	41795.7	45298.3	23296.3	33463.2	34005.7	40224.3	29665.8	20004.5
FT31605	690.499	10.312	31	TRUE	TRUE	5.744e+06	6.33832e+06	6.95061e+06	6.38187e+06	9.22349e+06	9.09967e+06	9.60139e+06	9.48135e+06	8.81628e+06	7.95943e+06	9.57258e+06	8.22825e+06	2.01261e+06	1.52954e+06	1929181	1744969	2.42274e+06	2.08715e+06	2242216	2.13067e+06	1.90407e+06	2.3702e+06	2.32569e+06	2.32286e+06	4.0554e+06	3.96874e+06	3980564	4.09967e+06	3.99548e+06	3.97295e+06	3.94487e+06		2695.3		2613.7
FT31606	690.498	10.107	31	TRUE	TRUE	1.27764e+07	1.35953e+07	1.48496e+07	1.37854e+07	1.97008e+07	20931919	2.15433e+07	2.16537e+07	1.88937e+07	19061746	1.92332e+07	1.71097e+07	4.12375e+06	3546781	4.18852e+06	4.51548e+06	4.35586e+06	4.97684e+06	4.54132e+06	4.70277e+06	5.02544e+06	4.97166e+06	4.83126e+06	4.29569e+06	9.34017e+06	8.92134e+06	9.33729e+06	9.59277e+06	9.35209e+06	8.92507e+06	9.21437e+06
FT31607	690.499	7.518	4	FALSE	FALSE	29624.8	42240.8	72082.6	48282.9	11168.8	16085.5	12530.5		1884.6		13078.8	2297.3											4947.7		16056.3	10218.5		4639.6			6801.3		1804.1	4479.9
FT31608	690.499	10.516	29	TRUE	TRUE	1.51986e+06	1.61411e+06	1.74399e+06	1.66085e+06	1.98457e+06	1.85114e+06	1.91343e+06	1.92872e+06	1.37191e+06	1.18752e+06	1.57147e+06	1.31049e+06	444244	299954	419441	350814	545356	486162	559105	484855	214922	448422	456793	302904	943670	931537	950064	1035858	826127	854437	864452		2611.7				3513.1
FT31610	690.502	2.663	3	TRUE	FALSE	1141.4		995.4	2027.9	1349.2	1103.3	2509.2	19272.8					55653.3	9129.8	29992.2	27457.3	27257.9	12723.5	4489.1	12784.5	6347.2	48121.6	2224.8	2191.8	5567.1		7635.5	7282.2	3836.4	1926.6	9104.2	1381.4	1161.2		3380.4			994.9	2404.5		1612.9
FT31611	690.508	11.188	49	TRUE	TRUE	1.21401e+09	1.27039e+09	1.37586e+09	1.2471e+09	1.43081e+09	1.49484e+09	1499684942	1.45843e+09	1.4527e+09	1.36695e+09	1.43959e+09	1.28475e+09	9.90253e+08	9.35378e+08	1.05462e+09	1.06508e+09	1.13044e+09	1.06695e+09	1.08594e+09	1.10371e+09	1.08935e+09	1.13545e+09	1.14067e+09	1.10161e+09	1.01931e+09	1.04171e+09	1.04447e+09	1.14468e+09	1.09577e+09	1079840640	1.00033e+09	449106	129376	88170.6	3075.4	143498	52693.7	147350	175632	172825	352680
FT31612	690.508	11.383	33	TRUE	TRUE	7.07205e+08	7.98384e+08	7.78556e+08	7.32555e+08	8.51323e+08	7.90136e+08	8.48154e+08	8.30196e+08	7.51984e+08	7.24246e+08	8.01551e+08	7.2399e+08	6.41084e+08	5.05185e+08	6.07278e+08	5.7513e+08	6.7698e+08	6.46327e+08	6.879e+08	6.54452e+08	5.65466e+08	6.59673e+08	6.51704e+08	6.64238e+08	6.07959e+08	5.75725e+08	5.90803e+08	6.57377e+08	6.06947e+08	6.2184e+08	6.18361e+08	162697	33583.6	41307.1	2432.3	45572	3204.2	17113.9	29865.7	30289.6	164245
FT31613	690.508	12.557	11	TRUE	FALSE	3.53493e+06	3235295	4.12628e+06	3.41665e+06	5.2554e+06	4.49526e+06	5.19652e+06	4.27355e+06	1.53794e+06	1.74257e+06	2.27977e+06	9.40086e+06	2.31253e+06	881657	2.53211e+06	662148	2.19861e+06	3.28072e+06	3.32699e+06	3341285	4.62221e+06	4.47578e+06	3.33704e+06	7.53016e+06	3.23857e+06	3.54783e+06	1.00715e+06	3016064	2.8095e+06	3.2127e+06	3.25503e+06					9195.8				2486.8	3348.3
FT31614	690.509	9.586	7	TRUE	TRUE	556322	173154	185549	51110.7	1983237	1.7507e+06	1.86623e+06	1411989	1.06418e+06	1.42745e+06	1.63166e+06	725911	95706.9	98746.6	85733.5	149178	1.57293e+06	481033	1.18412e+06	413917	298240	290340	143480	536431		13824.2	32933.9	6154.4	258362	324801	233062	16903.9				17488		2105.6			13571.7
FT31615	690.509	9.985	7	TRUE	FALSE	501544	230187	246269	77928.8	801748	968635	918474	667562	576156	882313	904986	233764	120994	176266	142004	159715	670400	388564	651455	296877	366379	205726	107918	419423	29822	13250.7	18294.3	16910.2	325454	365546	228367	6166
FT31616	690.509	7.777	6	TRUE	FALSE	129044	112662	94274.4	97747.1	171492	144271	147167	169360	156609	151397	120173	118670	129128	105941	92404.5	142433	138777	208666	125390	112758	127315	127340	128579	106933	31177.4	60791.3	76836.9	46889.1	49387.8	63140	56694.6	5390.6				2490.7					6683.3
FT31617	690.508	13.606	6	TRUE	TRUE	282256	536278	410605	486904	824007	664663	809982	855311	1.60448e+06	1.51952e+06	1.94373e+06	1.85228e+06	469703	536958	511478	316716	837949	830817	777703	994317	1894411	1.05255e+06	1.61964e+06	1.52254e+06	775264	863072	1.2967e+06	679440	994626	882490	755228			7343.9		2937.6
FT31618	690.508	12.377	5	TRUE	FALSE	1.84682e+06	1.61773e+06	2.01053e+06	1.70518e+06	2.50157e+06	1.8704e+06	2.05525e+06	2.31829e+06	4.44754e+06	2.48895e+06	1.71606e+06	2.36874e+06	1.22619e+06	1.12258e+06	1.18385e+06	985762	936935	1.56073e+06	1.25922e+06	1.41092e+06	1.47712e+06	1.87815e+06	1.44492e+06	1.63604e+06	1.39844e+06	1.62493e+06	1.17289e+06	1.25707e+06	1.35255e+06	1580884	1.59599e+06										3327.4
FT31619	690.509	12.809	4	TRUE	FALSE	1.78221e+06	1.83099e+06	2.06177e+06	1.95459e+06	2.05013e+06	2.08386e+06	2.36161e+06	2.02577e+06	1.53782e+06	2.08475e+06	1.88378e+06	1.02953e+06	1.39198e+06	1.01045e+06	1.31171e+06	1.89485e+06	1.07952e+06	1.1247e+06	1.37884e+06	1.17634e+06	736742	986899	807016	1.49576e+06	184625	244486	267757	268256	820085	1182506	968120					4227.6
FT31620	690.509	14.102	2	TRUE	TRUE	769540	728643	1.12103e+06	834583	924439	882157	837440	1.18223e+06	1.49652e+06	1169550	1.07724e+06	871152	730077	445303	662273	606640	736899	571667	566795	516143	328421	381558	441437	567646	126099	177590	319469		608315	651411	657872
FT31621	690.523	7.624	12	TRUE	FALSE	12676.4	5453.4	5692.4	4376.3	21877.7	2669.1	49710.7	18915.9		6674.2	2109.7			2803.3		27051.3	19064	35159.2	11986.5	10785.3	2607.8		2666.7	2586.9	12262.1	10944.5	12252.6	17851.1	11647.5	17164.6	13662.8	51631.8	56693.4		10358.4	5567.3	5014.6	10412.6	11380.8	4686.3	7640.9
FT31623	690.529	4.431	20	TRUE	FALSE	2037.3	15785.5	4557.2	9145.2	37576.2		31142.2	27465.1	19834.1	4748.3	72079	11343.6	32844	93762.8	78448.2	6521.5	97458.8	311676	24536	14978.2	24859.6	29549.4	87788.7		25094.8	34915.1	41474.5	34264.4	48024.5	49601.3	47647.6	32836	89900.3	160410	26613.2			3195.2	5536.6	2547.3	2809
FT31624	690.532	13.528	34	TRUE	FALSE	97769.4	83338.2	75677.3	79284.3	69446.5	95898.4	95205.4	107267	87586.3	85716.9	77567	71710.7	99630.8	62809.1	94569.2	101256	92316.8	82586.4	89443.6	78891.5	82668.9	73196.7	81019.2	62939.9	76907.4	88840.9	84297.2	91046	76771.4	77986.6	72326.1	75851.5	98743.7	97119	94467.8
FT31625	690.544	11.184	30	TRUE	TRUE	9.39644e+06	6.24349e+06	5998439	6.09307e+06	6.75186e+06	6.12982e+06	7.49062e+06	6.70503e+06	6.50722e+06	5829547	6.72837e+06	6.4786e+06	4.20572e+06	4.1491e+06	4686350	3.26374e+06	4.71936e+06	4.97534e+06	5554839	5.33582e+06	5.37481e+06	5.19231e+06	5.85966e+06	5.86912e+06	5.59828e+06	4.98286e+06	5.22329e+06	5.91911e+06	5.41265e+06	4.22699e+06	4.64114e+06
FT31626	690.543	11.384	14	TRUE	FALSE	1.72535e+06	1.899e+06	3.2631e+06	3.14513e+06	3.09207e+06	2.51152e+06	3.57752e+06	1987033	3.00943e+06	2.50288e+06	3.91247e+06	3.28333e+06	2.61147e+06	2.34925e+06	1.42068e+06	1.4472e+06	2.68389e+06	3.38838e+06	3.16169e+06	2.67801e+06	2.52471e+06	4.15566e+06	3283336	3.11836e+06	2.99193e+06	2.88094e+06	2.91519e+06	3.37394e+06	1.97627e+06	3.06882e+06	2.77203e+06
FT31627	690.544	11.555	4	TRUE	FALSE	62721.9	103770	114033	71151.5	134940	111424	158318	111258	86062.7	50292.4	57522.5	82575.2	85866.3	34510.1	32607.1	47988.8	85376.2	54625.4	63471.9	76333.5	53647	74398.3	60679.1	121950	55498.4	100267	24675.2	69988.7	36876.3	62490.7	66740.2
FT31629	690.553	11.189	28	TRUE	FALSE	1.41637e+06	2.2483e+06	2.52298e+06	3.86765e+06	2.29708e+06	2858542	3.11889e+06	3.34431e+06	3.29802e+06	2607403	2.33285e+06	2.44387e+06	2.31613e+06	1.08343e+06	1.27935e+06	1.67313e+06	1.96101e+06	2.77613e+06	1.85952e+06	1.88199e+06	2.77899e+06	2.19325e+06	2.17775e+06	4.31246e+06	2.1614e+06	2043561	2.11341e+06	2.33712e+06	2.5038e+06	2.01409e+06	2.06069e+06	176219	84485.7	80012.5	29960.6	160857		235291	221672	221678	227438
FT31630	690.553	11.388	15	TRUE	FALSE	1.17174e+06	984355	1.57787e+06	546957	1.05229e+06	1.51546e+06	1.5171e+06	1.44994e+06	1.43306e+06	1.24373e+06	1.60916e+06	1.45846e+06	1.27385e+06	699785	1.31031e+06	658904	1.17022e+06	1.50455e+06	1.15641e+06	1.16677e+06	1081407	1.11811e+06	1.31498e+06	1.55122e+06	1395936	1.30955e+06	1.27631e+06	1.34381e+06	829942	1.40621e+06	1.15969e+06	181516	172000	107397	163877	192255	18567.7	194520	204562	205354	197305
FT31631	690.563	11.189	11	TRUE	FALSE	529549	637819	788758	962165	1.17104e+06	562113	988039	925795	1.01724e+06	1.02234e+06	1.38944e+06	1.02553e+06	574722	107934	823664	336276	668482	592559	602622	943041	1.2889e+06	843753	920977	1255430	898307	1.03927e+06	1.13201e+06	934908	1.16101e+06	699292	472762
FT31632	690.605	9.78	20	TRUE	FALSE	55619.8	50748.6	51967.8	24015.7	41902.2	56776.7	80674.7	67067.7	23637.8	34548.2	38027.6	25520.7	33682.3	23867.5	31493.2	49445.1	42684.2	34737.3	41918.1	32935.6	31252.6	35138.5	25371	35204.9	32073.4	39809.4	15995.3	26237.5	45681.8	48727.5	46492.9	29863.2	46328.3	24769.3	23909.8
FT31634	690.66	12.083	10	FALSE	FALSE									174169	234220	184711	136541									209900	219894	189121	223333	31997	28481.3	41816.6	21862.4	32156.6	47123.1	42223.7			274666	234408
FT31635	690.66	11.587	9	FALSE	FALSE									165126	174696	174336	155420									163482	140211	183750	184278	57220.3	61664.7	47865.3	26772.7	19113.4	51153.5	24798.4			188738	185602
FT31636	690.714	14.031	4	FALSE	FALSE									21877.4	9776.9	18710.3	17124.8									35087.2	14359.6	33043.7	25832.6		9996	3802.4				5122.6	5857.9		33088.7	21200
FT31637	690.722	14.7	10	FALSE	FALSE									83660.3	88411.1	86793.5	61744.4	2741								82424.8	77059.2	84763.4	84363.7	5088.6	27443.4	22158.6	9504.5	15467.6	13097.7	11417.4			83036.6	90538.3
FT31638	690.782	2.412	3	FALSE	FALSE					33382.1	10673.9	25971	25678.8	6408.7	13431.9							31573.3		50750.7					8238.8
FT31640	690.799	2.418	3	FALSE	FALSE	49296				27725.6		13270.6	13086.8		12811.3			2833.4			24611.4	50178.6	52565.5	28768.3	33059.9	7844.1	8149.8							10371.1	12578.3	5930
FT31641	690.883	2.042	42	TRUE	FALSE	547899	200544	225459	172084	710835	156546	650919	380810	611116	1.90738e+06	450755	1.76857e+06	194399	152934	184340	518502	653870	790097	723531	786051	2.2515e+06	1.47869e+06	974296	1.5978e+06	358216	417869	415363	447787	349962	346393	371570	112025	62501.3	196205	79744.7	69515.1	55209.3	47017.5	59587.1	94298.4	107056
FT31642	690.913	2.329	2	FALSE	FALSE					9320.2	35335.9	30603.6	3460.7	23031.2	13706.3		20242.1					14714.4	6981.9	7286.1									4407.3
FT31643	690.963	6.365	7	FALSE	FALSE		2459.2	10369	3413.1	27145.2	10292.7	53477.9	16150.5			2440.1			5240.6	2858.4		20605.3	26285.6		13618.4					5055.5	2659.8	5348.2	2350.8	2506.9	8047	6098.2	27995.8	38846.6			4937.1	7381.5	2477.1	10067.1	3342.5	2215.7
FT31644	690.967	3.514	14	FALSE	FALSE		3162.8	3730.1		47958.5		2773.2		13921.6		3727.1		20570	63024.5	122173	3779.2	40200.9	164393		5641			7029.4	3375.8	17404.1	19500.1	14156.7	18015.7	15543.2	18021.3	12021.1	23885.2	19550.3	13467.1	4106.4
FT31645	690.985	4.245	32	TRUE	FALSE	161863	191895	182530	152943	664932	69982.5	194977	133635	309388	57022	266176	16907	383240	728260	1.46386e+06	176545	683741	1.62477e+06	51692.8	168228	151553	65763.5	193107	142257	280965	311307	282580	286716	273338	319382	321810	427688	486766	457446	200475	14585	19182.6	39370.6	35954.7	32168.2	32143.7
FT31646	690.997	2.225	9	TRUE	TRUE	144944	147744	79443.3	181351		24500.7	84261.9	102784		24528.2	21878.1		369585	251400	195223	175158	161209	115573	72060		49321.7	25302.4		52795.6	34994		80120.3	72502.9	98556.1	120776	118202
FT31647	690.998	5.349	15	TRUE	FALSE	5840.4	2668.3	22089.6	14646.7	57046.8	25930.5	84056	40209.6	6699.6		11576			6522.6		22923.7	48887.1	42607.4	13609.3	25371.3	3638.5	2828.4		9115.6	13095.4	11562.3	25044.2	10451.9	14643.1	19761.3	16203.6	68914.4	64835.5	3600	3701.6		1848.8	3703.8	11141.6	6132.2	4152.1
FT31648	691.104	1.716	4	FALSE	FALSE					21123.2	9677.4	11005.1	6846.9	15875.1	14165	25124.2	19480.4								1086.2
FT31649	691.137	4.204	18	FALSE	FALSE	14236.6	24394.2		3576.5	671191				51162.7		14089.3		259477	226306	649508	13860.3	380757	1.29716e+06			5902			9211	124253	118309	123115	128175	126763	135696	157067	397528	160822	24266.6	53440.6
FT31651	691.219	1.938	2	FALSE	FALSE					4587.3											3331.9	26540.2	3094.2	30632.4	4250.1	6684.2	4585.8
FT31653	691.276	6.263	7	TRUE	FALSE	20276.1	32252.8	30635.4	22882.3		12397	5408.6		12482.3	2562.3	7357.3	3343.8	10431	12578.3	22617.1	21328.4	7055.1	12232	6157.8	17905	26425.6	17035.3	20312.2	7665.4	11882.3	17199.1	21382.5		15486.5	22431.6	16699.5	17480.6	26129.5	2131.6	19352.6
FT31654	691.298	5.439	2	FALSE	FALSE																				9565					11709.8								3626.3	55054.6	95606.5
FT31655	691.308	6.427	30	TRUE	FALSE	41315.1	50376.9	52258.2	40815.7	19178.7	26980.5	22348.5	42643.6	10221.5	18857	10014.2	21653	44421.8	32439.8	61021.3	59183	24159.1	32429.9	38227.3	41155.9	29557.5	44399	42215.3	22331.8	51389.2	39466.9	50004.5	9781.3	42869.4	35729.3	44125.4	32350.7	51699.5	28543.3	53880.3			2790.5			2076.7
FT31656	691.315	5.171	21	TRUE	TRUE	3256.8	1572.9		2319.8	66294.9	47740.8	51248.4	59569.1	58046.3	108232	53958.5	57850.9				6109.9	45867.3	28676.7	34851.3	31370.4	23819.2	59094.5	45752.5	39167.9	19744.8	28637.1	26018	37190	23185.4	23739.5	25689.9			217243
FT31657	691.315	5.565	16	FALSE	FALSE					47107.5	51966.9	40190.4	69656	35862.7	93979.6	25691.7	33361.9					46046.4	32825	24936.3	21451.7	3767.9	16312.9	26011.7	18452.7	20823	14556.6	14960.6	22199.6	20715.5	20959.2	20221.1			228461
FT31658	691.355	5.272	9	TRUE	FALSE	20356.5	10449.2	26710.2	19388.1	42831.9	2591.7	20205.5	8160.4	13234.1	7619.2	17967.1	35162.2	33096.8	7437.6	16586.4	53195	17423.2	17672.8	10366.8	38908.8	42481	48883.4	71873.7	23972.6	72453.2	50082.1	51658.5	110577	19877.6	26272.3	11150.4	46733.5	51797.1	57056.2	27042.8
FT31659	691.363	5.09	5	FALSE	FALSE									2823.1			3667.7		14354.5	16166.3					3845.6	14902.2	22956.9	10138.5		5935.5	14848.2				16869.3	8071.9	19902.2		43129.2	125957
FT31660	691.365	6.398	11	FALSE	FALSE	13721.5	18817.8	9575.3	17974.1	14004.6	12133.8	9684.7	13073.3		3649.3			16937.1	14539.9	16575.4	16721.7	13087.6	5593.3	19653.5	23093.9					2312.7	6758.5	2806.1	2953.3	4505.8	3741.1	7458.7			17549.7
FT31661	691.366	1.948	2	FALSE	FALSE																							6604.7						3069.1					408178	364392
FT31662	691.403	6.421	6	TRUE	FALSE	8552.4	12125.9	13458.8	10962.7			3285.8	3666.9		3236.3		3361.2	18642	18847.8	17161.1	30587.4	15628.8	2029.7	4086.7	6408.8	10937.2	5860.7			5845.4	7796.2		4645	7624	9706	5417.2	11039.5	15748.9	3002.9	9730.7
FT31663	691.403	1.954	2	FALSE	FALSE																						3331.8	28251	19648					3036.9					314210	291575
FT31664	691.424	1.765	3	FALSE	FALSE														17569	12312.6		5186	33133.5								1046.5			1864
FT31666	691.43	9.641	5	FALSE	FALSE	73669.9		7356.8	5148.7	223305	213316	223210	210454	123110	106686	121286	68569.7					88758	23342.8	126174	36688.8	15468.8	3536	1985.9	28898.6					12271.1	5207.3
FT31668	691.457	4.961	25	TRUE	TRUE					140221	146087	160862	125372	231529	168462	176905	255277	5057.2	3291.4			98429.9	148186	122751	129116	241625	178752	158802	145416	47209.9	56748.9	50513.7	54909	63933.2	109162	86856.8	5499.7	10550.8	87050.3	160768
FT31670	691.471	4.206	17	FALSE	FALSE	2602.9	11209.6			698958		3917.8		30175.6	4237.8	5168.5		230883	220006	647572	37140.8	398248	1.33187e+06							97024.5	107081	118148	135764	147847	128007	124044	418116	152551	7975.5	35400.1
FT31671	691.475	11.19	13	TRUE	TRUE	2590355	2.54477e+06	2.67334e+06	2649757	2.82668e+06	2924621	2.55429e+06	2.81892e+06	1.33416e+06	2.39946e+06	1.22715e+06	541238	2.17444e+06	1.93815e+06	1.51181e+06	1966179	2.43628e+06	1827158	2.06395e+06	1.04523e+06	340945	785496	203914	196989	39727.1	1.73076e+06	143518	337604	1.2234e+06	1.38464e+06	1.49098e+06
FT31672	691.482	11.193	3	FALSE	FALSE	262221	353819	730766	777182	436368	442809	1.05935e+06	394282	103820	267414			624230	778404	505738	400805	680980	441408	802944				249194						148908	232343	523297
FT31673	691.484	13.126	6	FALSE	FALSE		28867.8		9362.3	23331	25286.2	27536.6	36042.7	23823.9	15822.4	29720.1	29980.6	8462.7	7318.1	11766.3	4812.9		4971.5	4170.3						4222.7	4481.9	7388.9		7774.1	8533.2	2954.9
FT31674	691.487	4.25	29	TRUE	FALSE	54277.7	65760.9	25409.7	40820	242196	19379.1	70640	38951.4	133308	28007.5	93358.1		120478	278752	595439	57345.1	230292	563590	21992	78766.9	35137.7	44517.4	100405	24990.2	121870	101194	102480	86742.3	113507	90444.8	107801	131637	171301	192453	118577	2808.6		4051.3	2285.6	6246.8
FT31676	691.502	10.515	6	TRUE	TRUE	221197	115686	253636	251634	264865	258245	260274	273281	118160	63217.4	140129	57884.3	40841.5	12518.2	36698.8	27439.7	49195.2	25209.6	47182.7	25214.8	7539.5		17790.1	19443.8	150590	57112.5	107127	94484.3	91565.1	89064.6	112842
FT31677	691.501	10.107	30	TRUE	TRUE	2.15606e+06	2.26629e+06	2.65093e+06	2.33052e+06	3.43929e+06	3.33352e+06	3.5839e+06	3.55548e+06	2.89475e+06	2.99426e+06	3.11376e+06	2.72155e+06	707506	626687	756982	792830	754210	853003	693634	763393	806621	754290	763124	696676	1582020	1.52046e+06	1.56956e+06	1.58123e+06	1.52746e+06	1.46845e+06	1570075
FT31678	691.502	10.312	26	TRUE	TRUE	940124	1.03791e+06	1.15792e+06	999857	1.44786e+06	1.40196e+06	1.57464e+06	1507607	1.34478e+06	1.2167e+06	1.40441e+06	1250254	300518	250614	201376	102946	368336	314049	310923	332434	240860	324458	327862	310647	675120	635367	680820	684014	570708	632213	621508
FT31679	691.505	3.641	3	FALSE	FALSE	2514.9					1726.1	3313.5		9707.5				2578.7	5112.8	2180.2		8836.2	23117.6					10843.4			3489.1	4237	1957.1					10308.5	13682.1				2466.8
FT31680	691.507	9.31	14	TRUE	TRUE	27277.8	83655	8050.1	49860.8	254743	363924	360847	334801	229530	163442	141223	105220	8883.3	27233	33116.1	20968.2	297610	228663	279724	315156	28272.8	75877.7	126108	90048.1	122290	137503	125810	110424	124010	102609	134640									2288.7
FT31681	691.511	11.188	44	TRUE	TRUE	5.13404e+08	5.35816e+08	577807895	5.27056e+08	6.03444e+08	6.28717e+08	631681711	6.15423e+08	612039839	5.73087e+08	6.09152e+08	5.40941e+08	4.14248e+08	3.90674e+08	4.4319e+08	4.51227e+08	4.71955e+08	4.66789e+08	4.56057e+08	4.59388e+08	4.53017e+08	4.71237e+08	4.76372e+08	4.51545e+08	4.28589e+08	4.43744e+08	4.40259e+08	4.80228e+08	4.59774e+08	4.55227e+08	4.21362e+08	228219
FT31682	691.511	11.381	32	TRUE	TRUE	2.969e+08	3.35109e+08	3.29198e+08	3.06751e+08	3.61183e+08	3.31802e+08	3.56031e+08	349010341	3.18645e+08	3.02678e+08	3.29642e+08	3.05868e+08	259969885	2.10645e+08	2.53186e+08	2.36395e+08	2.81276e+08	2.69004e+08	285430167	2.73063e+08	2.33889e+08	275112074	2.7138e+08	2.83873e+08	2.54874e+08	2.4043e+08	2.46418e+08	2.75777e+08	2.55771e+08	2.61447e+08	2.59269e+08		14090.7	5262						3063.8
FT31683	691.512	9.579	4	TRUE	TRUE	197307	30612	44437.9	17873.1	698064	740836	663133	582345	404584	519375	602179	278502	36076	24869	13844.1	26958.5	234754	107002	384480	102817	124113	102856	69295.3	174726	5688.9	11427.5	24785.9	20406.9	98807.6	99113.1	96203.3	2660.6		1850.6		7820.3					6302.4
FT31684	691.512	9.769	4	TRUE	FALSE	212387	38480.7	52317.5	11586.8	577292	483551	424126	562870	332955	479504	454737	173177	45669.5	41662.6	21194.9	50319.6	326057	118090	369092	125931	106769	84691.7	31100.2	216416	7362.3	5707.7	2561.8	7425.9	100509	122263	86645					2076
FT31685	691.512	9.976	4	TRUE	TRUE	142471	110717	37539.6	7265	382924	365465	419036	215497	337853	369067	346334	278685	28248.7	17586.4	10221.6	46516.3	297394	97590.6	315272	141011	184944	152832	127702	221495	10689.5	12757.3	7565.4	7610.8	108692	148754	106226					7567
FT31686	691.512	7.779	3	TRUE	FALSE	42347	40592.5	43680.5	41522.8	62990.4	63453.8	61909	58693.2	19508.1	52531.7	49854.4	25735.2	47848.2	42598.4	39185.8	58373	39229.6	42727.6	61778.7	9177.9	50468.7	43250.8	3833.5	25660.3	11946.7	32795.6	12743.2	20160.9	13025.5	18505.7	16127
FT31687	691.519	3.928	33	TRUE	FALSE	180198	217826	238359	249120	197284	229343	196071	140548	116291	145558	97806.1	128093	140474	222496	134310	200642	127996	150223	254197	230465	82756	31515.2	113075	96689.7	145526	113435	119574	194725	166997	215782	183795	171420	227983	90703.5	69263.6
FT31688	691.536	13.52	27	TRUE	FALSE	24110.9	22562.4	25827.7	21469.7	24378.5	36153.6	26275.4	15236	30587.7	27925.6	28682.8	24663.9	29841.9	15359.4	24783.4	46542.7	20361.7	28981.4	33720.5	29162.4	18677.2	25486.7	27106.4	16024.9	21881.5	6062	33659.3	26291.4	9931.2	20970.1	20578	16386.3	35926.2	21522.3	25462.9
FT31689	691.546	11.379	3	TRUE	FALSE	841708	1.01841e+06	1.49211e+06	597001	1.31557e+06	875099	1.24415e+06	800333	1.24314e+06	1.20994e+06	1.07554e+06	973962	1.24135e+06	832994	443737	639398	496746	1.30439e+06	1.22124e+06	642200	820492	903111	864108	740490	700966	506470	76068.6	773344	1.03077e+06	1.14706e+06	692812
FT31690	691.546	11.183	21	TRUE	FALSE	28553.9	2.87303e+06	2831049	2.8258e+06	2.72838e+06	3.60312e+06	33004.9	23351.1	2.48414e+06	1.82621e+06	1.85069e+06	38258.1	1.85942e+06	1820386	2.22292e+06	1.57692e+06	2.08189e+06	1.67941e+06	2.14972e+06	2306221	548657	3219.9	1.15736e+06	848129	1.36472e+06	265833	1475947	401035	2.46585e+06	1.87857e+06	2.19327e+06
FT31691	691.556	11.192	2	FALSE	FALSE	300754	151022	309282	112334	568339	634699	297054	1.00012e+06	91870.7	199684	364754	98329.4	184369	155416	193350		292481	182714	148995	97340.1	80104			157658	31652				448293	114782	259342	28439	30637.9	18510.1	9787.7	32399.9	8081	35989.6	34302.3	42447.3	22534.7
FT31693	691.571	11.268	6	TRUE	FALSE	3.07944e+06	3.06034e+06	2.62371e+06	3.4815e+06	3.25803e+06	3.23694e+06	2.9891e+06	2.95752e+06	2.45429e+06	2.54479e+06	3.01739e+06	2972653	2.95023e+06	3.0361e+06	2.67839e+06	2.25972e+06	3.00336e+06	3.19884e+06	986322	1.49887e+06	2.98073e+06	2.77991e+06	2.7487e+06	3.27329e+06	3.13145e+06	3.15315e+06	3.41695e+06	5.55415e+06	3.10264e+06	3.53354e+06	3.29892e+06	1.65822e+06	1.43296e+06	2.83617e+06	1.32104e+06	4.44653e+06	3.14436e+06	717057	1.19281e+06	310472	354138
FT31695	691.636	9.541	10	TRUE	TRUE	2872.7	4833.3	4862.9	13576.8	13576.3	5082.3	3243.4	2853.7	965655	478350	1.17148e+06	763492	10619.9		8547.9	4759.1	4177.1	19874.9		6277.5	1.0666e+06	615717	538678	869951	181585	205281	252565	125728	340682	315610	291453	5235	10833.4	834673	833981	12864.3	6339.9		14910.6	6317.2	6880.6
FT31696	691.663	11.582	4	FALSE	FALSE									10258.5	13922.3	28351.8	26093.5									30208.7	21692.3	9771.1	20570.2	2833.8				2162	4343.2				29383.5	24607.1
FT31697	691.673	12.063	31	TRUE	TRUE	134425	87030	90827.9	140961	133320	154323	123971	80971.5	4.51885e+06	4214798	4.30312e+06	3.85652e+06	103316	132692	125083	106600	123444	113148	137835	124654	4.50705e+06	4.23929e+06	4.18301e+06	4.07175e+06	1.59723e+06	1.50779e+06	1.62517e+06	1.58925e+06	1.54166e+06	1.46617e+06	1.37173e+06	159886	134045	4.4508e+06	4.85295e+06	99817.9	119736	96426.1	108673	113805	109717
FT31698	691.709	13.801	15	FALSE	FALSE									156721	159005	198260	167388									142977	142650	141021	166740	51860.3	44993.6	30385.4	43648	47736	47702.4	19101.1			168558	175921
FT31699	691.724	2.491	2	FALSE	FALSE					2062		7891.8	8471.4	4393.7								8615.2		11076.2
FT31700	691.806	4.206	18	FALSE	FALSE	8715.1	3113.1		2799	482708				42307.4				153233	191992	409780	22457	279621	881267			7751.3			4732	75495.2	88477.7	60208.6	82760.6	85093.1	82623	58050.7	280912	97260.5	4524.3	37755.3
FT31702	691.885	2.03	12	FALSE	FALSE	56892.8				71472.4		34414.2	30773.8		233580	34938.6	120753	11501.3			63123.2	47130.7	60944.9	98362	92051.1	293685	124672	109482	147545	42760.2	50205.8	36716.3	54408.9	26916.6		22491.7
FT31703	691.961	6.316	5	FALSE	FALSE			6382.9	5491.5	27784	3319.5	39052.8	11144.1						1997.7		3342.5	20215.7	13478		7492.6		2469.4		2059.2	1946.1	8957.6			10847.5	8362	6571.9	29521	33956.7	3510.4
FT31704	691.971	5.345	3	FALSE	FALSE			3724.3	3252.5	13398.4	6371.8	29875.8	10428.8									16824.9	9099.9														23964.4	7097.2		2769.6
FT31705	691.988	4.249	18	TRUE	FALSE	5553.1	13627.1	3342.3	2745.7	80741.9	3269.1	7115.8	13970.3	24172.6				34564.4	106139	193912	16011.1	84242.6	211039		3713.3	9540.3		8963.1		33850.9	27063.8	32126.1	36797.5	14402.1	25521.9	32152	42355.5	55767.1	54328	25876.8
FT31706	692.133	5.108	14	TRUE	FALSE	92393.9	100432	81936.9	92205.8	50275.2	35740.6	17285.9	31027.3	36619.3	40077.2	26210.6	58974.7	84232.7	87323.9	62784.1	113441	52199.1	60015.8	50286.1	84681.2	49280.7	30643.1	50502.4	46436.2	113872	121187	142622	56647.4	110864	44746.5	82751.7
FT31707	692.133	4.908	4	TRUE	FALSE	35137.5	58044.9	62904.4	33280.9	30647	13971.1	24590.5	21148.9	7999.3	17421.9	4043.9	28336.1	43620.2	26484.2	41736.7	39731.6	15001.6	25603.9	14786.5	20834.7	29996.7	21377.6	32857.3	20938.2	29127.1	42879.5	25578.9		45985.2	29457.4	50615.1
FT31708	692.14	4.204	12	FALSE	FALSE					182198			3507.1	3884.9				66705.3	66347.1	159371	5371.2	136574	384027							30695.5	27223.6	16386.3	15817.2	32162	24831.8	24202.2	134460	26092		2961.8
FT31709	692.14	4.81	3	FALSE	FALSE	5288.3				17888.3	20686.7	21659.4	28273.1		25567.9	3782.7	7595.4					10661.7	7855.3	8444.3	8891.1	4163.8			3830.5
FT31710	692.169	3.882	2	FALSE	FALSE	2882.2				6882.7	3481	16728.8		7584.1	4069.2	11406	4410.4						4967.9		3991.4	31870.7	3210		28824.6
FT31711	692.292	5.445	2	FALSE	FALSE								5673.8																		5021.5								189416	248858
FT31712	692.319	5.171	7	FALSE	FALSE					13583.6	15979.6	6222.5	23320.1	18788.3	41868.5	14362.2	10475.2				3292.5	12083.2	13610.1	6473.9	8960.4		9115.4	18174.3	12696.4	3535.4	6064.6	4695.9	15106.6			5111			69080.9
FT31713	692.319	5.561	5	FALSE	FALSE					13922.9	11679.4	16757.3	15281.1	16628.4	29026.9	5190.4	3050.6					6184.1	11202				12556	4506.9		2972.2			3928		5987.4				57647.9
FT31714	692.351	1.931	10	FALSE	FALSE									67115.9	17318.4	74038.3	15766.7									27374.5	44886.5	56602	38638.5	13634	22776.5	15213.9	11988.8	27251.1	20344.1	20854			78464	121329
FT31715	692.369	1.943	2	FALSE	FALSE																							10482.1				1566.4							115709	130652
FT31716	692.385	7.434	32	TRUE	TRUE	1.00611e+07	1.3156e+07	1.21509e+07	13958696	10680245	1.06183e+07	1.16838e+07	1.2635e+07	178138	79114.7	230645	208361	1.63082e+07	1.10392e+07	1.29139e+07	1.25757e+07	1.01329e+07	9.60803e+06	1.06903e+07	1.13887e+07		12414.4	3914.9		5.40421e+06	5.25599e+06	4.98093e+06	6.31053e+06	6.07996e+06	6.12945e+06	6.27758e+06	253197	777343	2.75364e+06			2293.4
FT31717	692.387	1.958	5	FALSE	FALSE	1222.6				9511.1				80107.8	36500.3	79892.9	40684.8	2737.4	36261.6	24357.4	3117	12821	44850.2			45189.8	57863.9	62000.4	46283.8	25284.3	7518.5	30377.3	31561.8	27824.3	24731	29880.4			136495	153110
FT31718	692.408	1.946	9	FALSE	FALSE	5420	12428.8	9080.9	12715.8			16423.1	8429.5			12486		17103	32710.4	23096.5	17201.2	9241.5	33698.5		14818.1		8721.5			5375.8	14131.3	17530.9	16674.7	21002.6	11590.3	13557.3	18459	277642	125795	13931.9	1469.5	4719.5		3584.2	1948.4	1487.2
FT31720	692.445	9.347	17	FALSE	FALSE	3291.6		2994.3						135284	149846	150059	138284									136369	125014	125313	143206	37285.6	43368.6	41628.2	29502.3	38755	59322.9	52695			135864	180446
FT31721	692.445	5.636	16	TRUE	FALSE	2088.5	11174.5	6069.9	2005	15347.8		2615.8			2907.9	10021.4		22918.3	29916.7	28437.1	2022.7	40025.2	81518.3		14873.3		2491	20396.6	2788.9	10468.1	4735.8	3085.5	7503.3	11938.5	7808.1	14019.8	14983	41272.6	51754.9	11069.1	12251.3	12537.7	11821.5	11273	20375.6	20960.8
FT31722	692.451	6.306	4	FALSE	FALSE					2398.1	6419.6	3194.3	3450.4	31644.6	23916.7	62532.4	57979.8						5882.9	22636.9	12401.9	12094.4	13818.6	17762.9	23342	3051.5	2096.8	2703.7	2454.7	2052.9	7293
FT31723	692.46	3.513	17	FALSE	FALSE		1650		1835.3					453485	443577	447771	416698			2355.5			3347.7		3014.1	456454	458901	447429	462065	158448	137386	153749	142155	151352	155423	168549			432429	513717
FT31724	692.46	4.217	17	FALSE	FALSE									527900	498684	546043	524258									567899	535921	562105	552274	201228	174199	190175	214908	170178	186702	194805			709480	593422						2223.6
FT31726	692.474	4.205	5	FALSE	FALSE					49914.3								26561.8	2629.9	52584		21986.7	91173.3				3633.8				3430	13677.2	10959.7	3427.7	6917.2	6686	41501.4	11462.9	4010.7	14406.1
FT31727	692.488	12.189	23	TRUE	FALSE	422563	750010	570442	716305	826459	920988	433963	325960	778340	686019	871445	895237	613949	276360	452782	821145	606653	722294	173440	341099	870790	882724	796054	796296	454012	830644	758290	742483	376917	633740	418062
FT31728	692.493	8.051	11	TRUE	TRUE	62440.3	59023.9	68210.3	67370.5	71128.5	77407	71234.3	70072.1	81053.7	69370.7	55209.4	62415.8	14692.4	2579.2	7044.8	7479.6	3213.2	5018.3	3790.2	4668.6	6510.5	18732.4	11784.9	2875.9	36997.8	43636.1	42979.2	62229.9	28595.5	25433.5	19991.4			2893.1	2646.1		2553.7
FT31729	692.496	4.459	17	TRUE	TRUE	183588	178960	197268	161038	236903	180524	237204	216448	2.64086e+06	2.58304e+06	2.67756e+06	2.35172e+06	80977.6	162413	78952.7	159636	142814	205182	184966	167072	2.43209e+06	2.22401e+06	2.5552e+06	2.55968e+06	977281	962233	992788	1.02088e+06	981944	1.02467e+06	994474	220325	211652	2.57673e+06	2.72473e+06	130605	106141	94957.7	122393	115320	83171.5
FT31730	692.495	12.188	12	TRUE	FALSE	211885	619869	238186	519224	513781	523809	323604	77683.7	580597	376332	510115	581739	460834	275649	181994	661309	464311	277649	229796	213908	351265	698242	495565	472060	337408	485891	503606	368133	143249	453089	235117	9126.4	6196.6	8955.5		10371	7148.9	8649	6256.8		5745.6
FT31731	692.499	8.694	30	TRUE	TRUE	319552	363329	371297	364784	450636	453544	494535	491399	409191	426542	437158	388198	163088	140369	150666	159869	149011	178832	153913	159022	179094	175413	183474	135361	274722	272436	258624	347624	241456	255806	234727		2530.6
FT31732	692.499	8.912	4	TRUE	TRUE	129957	147048	129204	167088	131697	140730	106428	128178	60258.5	84129.2	99106	66093.5	65114.2	45775.6	51180.2	53106.3	65776.6	42171.4	39300.5	34048.8	36733	37452	54141.9	35309.4	66130	54721.4	36404.4	131147	70816.2	77929.5	78783
FT31733	692.499	11.002	13	TRUE	FALSE	29715.7	33039.1	28241.5	36528.5	28443.7	38672.8	8409.7	41391.9	14192.6	7132.9	12287.3	21384	22129.3	38399.9	29592	70759	31905.8	24839.7	43720.1	18959.8	45240.4	33207.6	50659	25764.5	39310.7	39655.7	48514.7	88950.4	47203.7	23741.4	43683.1	45809.5	62855.1	38382.8	53211.5			9577.2	3203.7	4288.7	3415.3
FT31734	692.505	10.107	29	TRUE	TRUE	278508	281361	367012	333511	404210	444921	440110	487369	415066	365642	399915	354163	75380.2	79073.5	51557.1	93390.7	67380.3	98771.1	88138.2	85165.4	84719.4	75425.1	74294.2	56405.2	168042	213176	268890	199018	167358	173240	169157
FT31735	692.51	9.311	20	TRUE	TRUE		15958.9		3011.4	94167.7	116534	96626	123434	66912.3	59816.1	35450.4	33405.8	2640.4				105578	88999.3	170029	130364	16132.2	35296.5	44889.7	27234.2	45099.4	33325.4	43845.6	18672.6	21378	13405.7	43372.8
FT31736	692.514	11.382	31	TRUE	TRUE	6.93281e+07	7.97576e+07	7.74424e+07	7.18929e+07	8.39858e+07	7.85721e+07	8.28353e+07	8.33581e+07	7.40801e+07	7.16497e+07	7.76564e+07	7.13583e+07	6.11823e+07	4.94532e+07	5.93431e+07	5.64372e+07	6.669e+07	6.32209e+07	6.76872e+07	6.50489e+07	55347310	6.44744e+07	6.45229e+07	6.64534e+07	6.07897e+07	5.69171e+07	58298771	6.49067e+07	5.96631e+07	6.10104e+07	6.18997e+07	2808.6
FT31737	692.514	11.185	32	TRUE	TRUE	1.25295e+08	1.26352e+08	1.37921e+08	1.24139e+08	1.42352e+08	1.46734e+08	1.49472e+08	1.45916e+08	1.44931e+08	1.37292e+08	1.4514e+08	1.28912e+08	9.84022e+07	9.21461e+07	1.05298e+08	1.05133e+08	1.11657e+08	1.11492e+08	1.08699e+08	109024918	106033517		1.12116e+08	1.07143e+08	1.02982e+08	1.05758e+08	1.02903e+08	1.15934e+08	1.08851e+08	1.0803e+08	1.00897e+08	35970.6		2653.3	2781.6		2837.8		3416		48121.3
FT31738	692.515	11.896	6	TRUE	TRUE	6.28019e+06	6.42965e+06	6832321	7.22954e+06	7.78038e+06	8650353	9.53631e+06	8.38218e+06	6.4166e+06	7.47347e+06	6.98007e+06	6.5516e+06	5.12202e+06	3.96438e+06	4.32626e+06	5.10647e+06	5.35485e+06	5.37789e+06	5.51813e+06	5.24742e+06	4.26434e+06	5.66374e+06	5.65187e+06	5.46864e+06	4.7149e+06	4.89374e+06	3655697	6.5381e+06	4.79904e+06	4.69091e+06	4.79669e+06
FT31739	692.524	12.197	38	TRUE	TRUE	1.85075e+08	202641777	2.23113e+08	2.0285e+08	2.45081e+08	2.38413e+08	2.44214e+08	2.44076e+08	2.04258e+08	2.1785e+08	2.11218e+08	2.14886e+08	2.04144e+08	1.8074e+08	1.94288e+08	2.10986e+08	2.0312e+08	213293630	2.08387e+08	2.01845e+08	1.94252e+08	2.10282e+08	2.03232e+08	1.94777e+08	1.78702e+08	1.88231e+08	1.89553e+08	1.70426e+08	1.69052e+08	1.6701e+08	167794494	44523.2	4339.2	13434.6		11150.2	13140	22210.6	31154.7	37251.9	55745.6
FT31740	692.523	3.943	12	TRUE	FALSE	53424.1	56297.8	69093.5	80007.2	51300.9	69743.2	48614.8	43709.7	13045	75261.3	25237	16387.3	24464.6	42245.4	45064.5	47982.5	18908.1	35768.3	41609	53467	14456		13200	9159.9	4337.3	38347.9	47460.6	36215.2	39510.1	62602.3	71598.9	76324.9	36021.2	21498.2	18277.7	2301.5
FT31741	692.524	10.953	5	FALSE	FALSE	263693	70644.9	130055	110893	879880	1674267	725128	664062	488802	623383	744988	204644	9699.2	34265.8	22491	23143.9	203217	143735	254141	91957.1	28861.2	31700.1	6055.4	88441.3					78488.6	144733	83526.9
FT31742	692.525	8.711	18	TRUE	FALSE	11445.6	34611	33902.5	37387.5	27256.6	31996.9	24469.5	14032.6	18201.1	14816.7	25477.2	20830.4	38160.8	44683.3	46954.7	50147.7	27660.7	34004.8	28673.3	30462.8	26093.7	27248.1	16606.3	41100.7	12170.4	17054.7	27190.3	28418.2	15969.4	12824.8	17339.8							2177.3			3855
FT31743	692.559	12.176	23	TRUE	FALSE	528269	322320	499227	723265	822662	517657	621549	418288	531469	505644	752896	578057	617117	424934	319967	461381	471264	666226	552588	674721	338846	473242	552521	512474	612955	507078	290869	59759.4	466596	349949	330853		4065.7					3223.4
FT31744	692.569	12.181	27	TRUE	FALSE	303114	269820	369545	360701	170530	436224	453857	294228	257979	200142	369066	300102	469259	247120	294139	158194	390413	367184	410170	268734	259188	252211	351641	147157	302495	377137	302909	83937.8	230139	348629	143885
FT31746	692.607	9.769	24	TRUE	FALSE	51858.3	46041	35275.6	41750.3	51357.5	53216.9	64962.4	61340.7	56621.4	46556.7	69780.1	63567.5	47196.7	47721.7	56115.1	47978.5	48431.1	55330.2	52852.5	55731.8	57481	78987.1	50044.6	53792.9	35537.2	34457.8	38167.5	69804.5	36269.4	49957.1	42255.8	39248.3	56111.2	43262.4	61216.3
FT31747	692.623	14.643	30	TRUE	FALSE	71809.1	55486.7	55664.4	65566.3	43721	57471.7	52339.7	51228.9	50776.5	51210.6	61949.9	69490.2	65659.1	48001.4	71357.5	55397.3	48687.8	47925.2	35860.5	45196.5	54599.7	52079.5	55811.6	44386.2	49061.4	40840.2	51129	26531.4	53241.9	25446.7	37311.1	40474.1	59016.2	49913.4	70479.4
FT31748	692.639	9.539	6	FALSE	FALSE			2044.7	2285.5			2810.2		325647	290919	438550	382053									403951	425348	407143	423862	154180	138248	134002	157326	132334	126154	30345.8		2273.5	501149	377240						1927.1
FT31749	692.64	12.134	3	FALSE	FALSE									21510.4	18328.8	23779.2	10641.4									25113	19077.6	30627.2	27771.8		4850.6			4873	4465.9	5427.5			41299.8	43352.5
FT31751	692.668	14.09	8	FALSE	FALSE	26877.4	32572.5		22320.8	8606.6	15040.9	32363.8	14922.1	3806.4	16151.7	7042.8	18328	29166	10574.1	36438.2	11600.6	13694	14351.5	23212.6	20171.8	16118.4	12922.2		11695	17133.2	11358.6	3823.5			20184.6		18509.4	36687.1	4157.8
FT31752	692.676	12.378	2	FALSE	FALSE									60334.8	131579	91854	248001									160231	132094	171100	278487	19841.5		51008	16378.4	12889.1				10792	528323	556588			4047.7	3016.7	2892.9
FT31753	692.676	12.064	25	TRUE	TRUE	44425	29337.5	44923	28111.3	28785.4	40458.6	13345.8	34788.3	2.02734e+06	2.0748e+06	2.02247e+06	1.75778e+06	29061	34191.6	8836.5	13052.2	34183.5	29978.1	29221.8	13003.4	2.12833e+06	2.02086e+06	2.07346e+06	1.98182e+06	751144	712888	722267	785523	848109	712982	657253	49630	15526.3	2.13761e+06	2.2749e+06	42912.4	40763.6	35153.1	49564	40890.3	40773.1
FT31754	692.693	13.106	16	FALSE	FALSE									188905	164940	217438	192927									218431	197535	207388	218444	53515.9	67839.3	50113.6	53172.4	39319.6	61699.7	45219			198500	209566
FT31755	692.712	13.8	11	FALSE	FALSE									93977.6	68929.1	52852	61785.5									66331	78338	57732.4	88676.1	8281.9	4648.7	14769.6	33137.1	10344.7	10993.1	17572.2			81190.9	61712.2
FT31756	692.844	2.388	12	FALSE	FALSE	9531.5				241695	218181	307812	169552	278837	276731	244814	48190.1					164741	23458.9	235599		24950.5			108778
FT31757	692.844	4.457	8	FALSE	FALSE							6956.6	9534.3					48551.6	15742.8	27854.9	25164.2	29983.2	27643.8	37129.3	32141.4		47417.4	9903.1	22269.1	11767.3	6001.7	14439.3	18779.1	6069.8	10822.8	6516.7
FT31758	692.879	2.037	23	TRUE	FALSE	150381				182720	30636.3	63872.1	94052.9	157818	477422	115485	419320	34966.7	3388.2		132614	200914	193984	216851	181234	716341	394217	276955	403141	125862	107344	97703.1	125585	89198.6	94245.3	79723.8	24202.5				15785.6				27135
FT31759	692.88	2.192	4	FALSE	FALSE		46398.6	72261.4	34971.4											15414.7																	10464.5	5038.6	5386.8		5659.6	1552.1	7181	15572.8	20362	26870.3
FT31760	692.897	2.446	3	FALSE	FALSE		1396.8			12442.1	22096	24104.7	1885.9	4737.7	3175.9	7775.3				1055.8			19407.5	2126.2	2291.8				6098.9
FT31761	692.961	4.245	7	FALSE	FALSE	2572.4				50941.1		5006.9		11591.1		5950.2		8020.3	44067.2	69249.8		38494.3	99180.2		3385.5						3394.8		12837.8	3616.6	5623.7	3565.3	20356.7	24971.9	4610.8	12361.1
FT31762	692.964	2.067	6	FALSE	FALSE	7824		7105.1	4708.5				14765.4					33055.5	30547.4	16997.2	17613.3	12002.4	37726.2	17794.1	65889.5		16889.6	54100	14070.7	61310	57573.6	49507.6		22753.9	10406.3	4962.9			7155.9
FT31763	693.032	2.197	8	TRUE	FALSE	357991	4516.1		5069.7	380370	152341	490347	337426	410703	378778	261404	458632	90495.6	13939.6		188250	396260	291711	280788	274565	670910	466360	243642	498874	85990.5	70571.3	197531	183612	145728	125438	102366
FT31764	693.169	4.068	12	FALSE	FALSE							6012.6	29533.9	3519.5				43318.4	22345	32774.1	36263.9	60881.6	20635.4	30640.8	36625	15419.1	67072.6	14796.3	29900.5	21460.9	2906.4	7237.9	17777.1		12777.3	10263.8
FT31765	693.273	6.259	4	TRUE	FALSE	12183.4	10587.9	6068.3	17576	3019.7	3102.9		6264.7	8628.4	7395.3		7138.7	16658.7	6710.5	16546.7	4923.2	3899.6	13006.3	9271.5		12881.6	3789.3	14036		16405.6	14068.6	24053.3		11717.5	8275.6		14548.4	26584.6	6509.6	12952
FT31766	693.288	5.189	17	TRUE	TRUE	19773.8	25680	23664	31089.9		9522.3	9116	10411.1		6561.8	3780.5	8378	19157.5	24810.6	20544.1	17710.8	17284.9	9769.3	8587.3	27005.4	3861.7				18287.5	25573.7	18928.4		8256.6	16397.1	14790.4	54022.9	96983.2
FT31768	693.305	6.428	16	TRUE	FALSE	19364.8	17398.1	25867.1	15239.3	12352.9	15601.9	6563.7	14846.5			2856.6		25539.3	17964.5	27545.8	28397.4	8464	3762.1	16391.8	23671.3	17284.1	18011.2	17137.5		14771.7	12377.1	24316.9	4947	16071.5	13772.3	17253.3	11257.5	30822.1	14675.7	24371.9
FT31769	693.345	5.423	32	TRUE	TRUE	41785.2	32793.8	34322.3	48452.4	67979.5	36231.2	56390.1	39169.2	73427.4	92788.9	99680	79611.9	28697.9	37328.6	45988.5	35036.4	51012.5	41107.6	39134.7	46156.3	73043.1	76025.6	85720.9	78408.9	43225.2	35732.3	47620.6	45414.2	53543.1	43404.6	46992.6			164144
FT31770	693.381	7.948	5	FALSE	FALSE	17588.5	18436.7	8980.1	25076.3	10855.4	12498.4	28677.1	18615.8					27491.4	14760.5	21801	15775.6		14607.3	7709.3	20280.4					2652.1		4902	7216.7	6062.2		4464.4
FT31771	693.381	5.483	3	FALSE	FALSE	3009.4	13902.2	10107.7	14452.4	4297.2		4609.3						8041.5	4536	2778.9	9508	6373	3001.4	16119.5	10652.3		4783.3	2465.1		2277.8	5919.1			7722.5	2747.5
FT31772	693.382	1.954	2	FALSE	FALSE											5927.2											15539.6	39847.2											316171	295934
FT31773	693.388	7.434	30	TRUE	TRUE	3.68143e+06	4.99508e+06	4.86022e+06	5.32756e+06	4.11649e+06	4.35307e+06	4359851	4702124	63496.4	20081.2	81683.2	81188.2	5.75878e+06	4.19565e+06	4.81914e+06	4.90534e+06	3.85526e+06	3.81185e+06	4.18343e+06	4.32773e+06			4093.2		1.99283e+06	1.84084e+06	1.90422e+06	2.41463e+06	2.37679e+06	2284128	2.33646e+06	92073.5	294981	1.01009e+06
FT31774	693.395	1.807	9	FALSE	FALSE	1833.5				188587	241446	37584.6	118712	126674	62668.7	42367.3	75544.3			11630.5													5314.3	5483.9	11819.8	2544.7
FT31775	693.396	1.981	3	FALSE	FALSE		59902.6	25459.1	60193.8		2581.3		3173.8	9054.3	18057		42418.4													3515.8		2256.9				6927.3
FT31776	693.404	6.531	14	FALSE	FALSE									43049.4	29772.1	33739.9	35107.1									32315.6	34918.2	43153.1	45181	15894.1	6097	14061.9	11703.4	5510.1	17213.7	7110.6			36025.8	49442.6
FT31777	693.404	6.897	3	FALSE	FALSE									17203.3	5889	23726.1	14753.3									20659.8	18261	31442	24453.5	3692.1		2572	3841.8			6282.5			13403.6	22781.8
FT31778	693.418	9.279	23	FALSE	FALSE	49386.1	63799.7	57499.1	65777.9	58463.8	76778.1	72361.1	74346.5					75678.4	49760.1	53749.8	67425.9	61812.7	53435.8	64749.5	66413.4					31535.2	26965.3	39494.6	27330.3	17843.5	29581.9	36065.5
FT31779	693.422	14.382	2	FALSE	FALSE							3460.9																									14741.4	20809.2
FT31780	693.44	1.958	17	FALSE	FALSE	6181.8	14432.7	19366.6	10406.3	3138.7		11312.9		4157.1		3498.5		51370	261838	195397	24602.3	69446.5	186230		21126.8		4404.4	13375.7		22199.7	5931.8	19570.7	23090.7	32790.9	28427.8	28051.9	65075.2	92482.7	147925	17642.6	8254.4	9200	4057.7	13648.1	2778.7	13103.9
FT31781	693.449	9.347	10	FALSE	FALSE									53253.4	38563.5	30486.5	43629.4									49827.9	47343.3	51843.4	46765.2			4525.5	2943.9	12776.8	5187.9				71025.6	52933.6
FT31782	693.457	5.153	7	TRUE	FALSE	20993	10241.3	13051.8	27359.3	75295	8094.2	24583.6	14532.9	63129.2	31138	73149.7	37075.7	64916.2	150818	108484	20405.2	117534	450562	9655.4	29975.9	84451.3	53130.5	129972	44100.8	61618	55406.2	58537.6	59141.4	89894.7	54936.2	39810.6	69672.2	172122	324710	64594.7	30311.6	20238.2	25618.3	30886.2	31531.3	27206.9
FT31784	693.456	6.306	2	FALSE	FALSE	4427.7					5028.9	4807.3		18777.5	15985.7	29943.4	6230.6					2630.1	5413.3		2518.1	4447.6	8642.4			4414.9				8234.9		3966
FT31785	693.463	4.221	21	FALSE	FALSE					6613.9		18122.8		178880	159904	180637	175748		21851.4	56810.2		13453.5	53510.2			181380	161109	200256	166169	74225.4	66802.5	76452.8	73592	70950	76724.4	70716.9	13039	14584.2	206517	231986
FT31786	693.463	3.516	7	FALSE	FALSE									142809	123536	107471	122530									130979	143951	159397	142684	41973.2	52096.1	46557.2	47959.6	51373.3	29883.2	19185.7			146161	145938
FT31787	693.472	7.655	17	FALSE	FALSE	16776	22908.3	18348	18203.5	24866.6	49232.5	41421.6	35928.8	46967.1	62274.6	63417.2	55138.3						2800.5		2048.1	17656.3	7562.8		7252.8	18410.5	21422.4	18896.3	8684.2	16505	17184.6	15067.1
FT31788	693.477	12.339	33	TRUE	FALSE	384647	540837	557753	453957	459615	429735	491389	403470	504549	533912	442961	390592	580582	423005	487070	444737	388098	488643	532036	560925	438162	503389	643721	500118	465539	413422	532026	339333	336669	439933	464141	220672	380946	782904	353100
FT31789	693.478	4.448	25	TRUE	FALSE	7404.8	19205	5783.4	20948.4	36632.7		24402.2	17109.8	4994.4		88996.8	9408.7	38672	77094.6	71938.4	6487.2	36179.9	307116	36493.6	16266.7	17685.6	4050.1	61131.8	10331.2		20261.5	29714.7	22378.9	41383.2	25062.5	27792.1	19688.1	75410.2	134770	4786.5	15061.4	9543.5	15492.6	20602.3	16321.8	11208.2
FT31790	693.486	9.169	20	FALSE	FALSE	222880	107729	310084	203005	72467.4	85216.5	169272	83955.3					46477.8	81464.9	220367	117611	30068.8	148495	83264.6	89720.5					53706	87231.5	81481.1	94861	75147.2	72927.4	71785.5	63701.8	245711
FT31791	693.491	12.179	5	TRUE	FALSE	23363.7	78581.3	85037.7			98801.4	144642	205056	33981.3	79184.2	148426	241663	147936		101746		185945	106374	66139.4	124472	198141	225998	200528	95450.3	71168.5	222612	215283	179648	129747	226558	44466.9
FT31792	693.495	8.04	5	FALSE	FALSE	17084.5	8943	12278.4	16321.3	12997.1	16699.5	14664.8	35323.6	17986.6	8734.4	9195.5	13558.2							2156.4		2131.5	2323.1		1937.4	5413.6	8665.9	5540.2	6128.6	11852.7		1976
FT31793	693.499	4.458	18	TRUE	TRUE	48472.2	71624.8	37662.2	71433.5	53203.7	88809.6	144806	65272.4	984383	1.04931e+06	1.01541e+06	918635	20078.5	28627	43019.6	48058.2	27498.5	41934.1	45516.9	42185.1	895212	857822	966983	967597	358956	377657	348005	372850	354732	400708	397805	89765.6	64459.3	963229	1.10293e+06	21886.2	19131.4	31699	19842.3	23884.3	16303.5
FT31794	693.5	13.872	6	FALSE	FALSE	17952.8	49887	10679.4	36082.7	48466.1	35390.6	35550.2	19016.2	30862.4	39904.9	43898.6	10229.5	4544.9				3110.5	7547.8		5062.4	2599.8					8702.5				4828.5
FT31795	693.502	8.696	30	TRUE	TRUE	141178	138463	142848	144345	179480	175681	184101	173830	160112	161838	163145	142122	40060.6	42678.9	44491.5	47081.6	49150	52846.5	56447.1	52375.8	56443.6	54144.6	58423	53800.2	90720.9	94374.4	92869.1	133023	83393.4	98535.1	89586.7
FT31796	693.503	4.088	4	TRUE	TRUE		22000.6	11211.2	6338.5	3591.2	16847.7	19761.9	41795.6	10723.5	7801.6	7171.2	19073	87138.1	56285.9	59916.1	73797	87669.7	36609.7	76358.2	51782.3	61058.7	99654.9	77349.9	54460.4	28650.8	28053.5	30844	21763	31266.4	28045.2	43109.6	2872.3			12542.8	7827.7		2504.6		2201.1	5530.7
FT31797	693.507	13.528	35	TRUE	FALSE	174040	168258	184580	157280	136128	152188	151799	171535	132504	126610	136757	132484	171498	145669	183169	189298	151485	161359	157842	157974	171326	145759	165288	117628	182710	162772	174178	168760	125272	138138	126015	137660	221304	201382	151779
FT31798	693.517	11.185	31	TRUE	TRUE	1.96369e+07	2.10941e+07	2.28161e+07	2.06616e+07	2.42286e+07	24969498	2.49819e+07	2.38999e+07	2.41812e+07	2.33995e+07	2.46799e+07	2.11922e+07	1.66894e+07	1.58292e+07	17245461	1.70662e+07	1.86413e+07	1.79538e+07	1.75032e+07	1.85804e+07	1.70062e+07	1.86723e+07	1.85169e+07	17350619	1.74286e+07	1.67828e+07	1.76661e+07	1.88762e+07	1.7918e+07	1.81573e+07	1.6434e+07
FT31799	693.517	11.382	31	TRUE	TRUE	1.20022e+07	1.29812e+07	1.28364e+07	1.19783e+07	1.39775e+07	1.3133e+07	14192949	1.36794e+07	1.18051e+07	12260470	1.31527e+07	1.19668e+07	1.00722e+07	8.25741e+06	9.93856e+06	9.37259e+06	1.13608e+07	1.0532e+07	1.10725e+07	1.07237e+07	9.21107e+06	1.09298e+07	1.04285e+07	1.09904e+07	9.93426e+06	9.66701e+06	9.69687e+06	1.11453e+07	9.75848e+06	1.00961e+07	1.02422e+07
FT31800	693.527	12.196	31	TRUE	TRUE	7.78565e+07	8.41916e+07	91829772	8.52951e+07	1.02679e+08	9.91898e+07	1.02593e+08	1.03912e+08	8.56079e+07	9.07609e+07	8.85862e+07	9.10644e+07	8.50084e+07	75977398	8.15549e+07	87303669	8.38063e+07	8.93437e+07	8.78652e+07	8.37804e+07	8.13358e+07	8.81102e+07	8.50575e+07	8.082e+07	7.45906e+07	7.77923e+07	7.90142e+07	72065932	7.09139e+07	69626516	7.03937e+07	21923	5818.4	31448.2		40792.6	26611.6	10572.3	12155.9	10976.6	11794.8
FT31801	693.532	5.701	4	TRUE	FALSE	37525.3	500090	16148.2	68536	46069.9	303139	10859	101260	5186.4		23411.3		12353.6	39312.1	4408.9	8968.3	166599	21047.5		7758.3			17125.7	18615	33509.6	21936.9	19908	52067.9	40237.8	38304.9	28811.9	67819.4	9374.5
FT31802	693.562	12.183	5	FALSE	FALSE	131112	76282.8	203597				148122	181501	191737	62568.4	295281	220525	123459	59769.2		32798.6		223928	92314.9	167566	154769	232108	113220	112991	207539	163538	159501	97059.5
FT31803	693.566	13.682	10	FALSE	FALSE		4193	11845.3		26895.1	5157.1	3564.2	2938.1	7169.2				17870	37533	42434.9	8015.4	38458.3	83485.4			9895.5	5364.7	25058.6		24004.1	13197.5	15527.2	11506	18865.3	9987.2	12975.9	20961.3	33486.8	58102.3					3842.8
FT31804	693.573	12.174	7	TRUE	FALSE	105613		60296.6	20420.4	7543	160187			59825.3	152794	96794.8	121313	71684.4	38624.9	34296.1	50268.8	31694.6	46605.3	62490.9	26078.6	139562	73192.8	158252	140386	46696.1	101649	49249	35071.1	35754.1	33370.7	7181.9
FT31805	693.595	14.428	24	TRUE	FALSE	37715.1	85983.2	61799	67272.8	57675	55833.8	89268.5	58146.6	16434.5	38316.8	20831.8	9766.1	63168.9	73462.4	47306.5	50133.8	8767.8	53483.1	85340.2	98447.6	8144.8	29804.2	29874.8	25201.7	45978.7	48931.9	40096.6	57910.1	12791.6	23113	23960.9	15721.8	33944	33939.3		3156.9
FT31806	693.615	8.779	3	TRUE	TRUE	4941.2	2749.2		2520.4	5220.7	3703.2		4413.1	517034	500978	514703	462712	2892.7	2704.2			1717.8	8065	2629.4	2169.5	649380	643245	650910	659998	260500	193937	213056	243105	140271	153409	143978	5659.6	1954.9	747374	610433	2267.8	9021.9	2104.3	5972.8	5011.5	1776.3
FT31807	693.63	14.635	35	TRUE	FALSE	901405	815645	829437	737275	653902	800901	798994	827818	811665	704035	811496	768314	863050	741531	917227	920937	859053	777114	768133	736656	895488	926661	770527	684303	840836	796034	798800	837567	765114	672392	726775	695152	951670	886374	937575
FT31809	693.679	12.063	15	FALSE	FALSE						2210.4		12652.2	388356	362816	373624	338526					5518.8				394093	429209	380966	427781	150828	90680.6	128112	129398	59870.4	139596	81186.1			443867	424781		2862			2487.6
FT31810	693.688	12.84	17	FALSE	FALSE									205681	219886	238636	196908									248556	259156	240959	189177	94991.7	90060.2	69872.1	64888.1	67606.4	62329.3	58286.9			211609	171490	3338.6
FT31811	693.696	13.117	7	FALSE	FALSE									33558.2	47756.5	56947.2	48470.2									37897.4	53089.7	38161.8	68667	10339.9	2739.8	10425.1	3521.8		6701.5	4558.7			42064.2	66103.6
FT31812	693.7	15.247	5	FALSE	FALSE									4209	9548.2	15244	49927.2									11063.2	5259.9	27137.9	58863.4	6674.2					11197.3	3781.7				59581
FT31813	693.844	2.503	3	FALSE	FALSE					47875.2	10664.1	36178.8	22691.8	25645.1	14268.3	10353.3
FT31815	694.027	2.079	6	FALSE	FALSE	294003			3865.9	636135	210060	488160	317168	291216	347872	401976	194797				10477.6	30903.6		36024.8		49952.5				18837.4	54362.7	33424.2	23837.6	41322.8	50825.5	30805.8
FT31816	694.035	5.703	12	TRUE	FALSE	25563.8	374338	4911	23889.8	38321.3	229393	14885.6	72873.9	2338.2	13696	33002.4	2352.9	6110.3	36963.1	9935.3	2717.9	85450.7	26512.3	11019.7	6118	9401.2	34317.6	13837.4	41022	54181.1	29068.8	15079.1	59842.9	31199.6	39117.5	22787.4	33735.3	13310.5	8468.2	16802.8	7506.8	2247.7	4131.9	1943.1	5447.7
FT31817	694.105	1.941	7	FALSE	FALSE	9901.8				18550.7	17131	14140.6	3909.1	5957.1		8287.7		5576.2			11324.6	86475	52476.6	101227	22911.8										4737.2
FT31818	694.129	1.809	8	FALSE	FALSE	6385				10231.6	14871.3	18712.5	9037.2	15512.7	13247.9	56746	19837					9216.1	6004.6	9960.3	2468.3	17542.2	3963		9954.2						4513.6	6639.2
FT31819	694.13	5.107	12	TRUE	FALSE	75398.2	96447	61302.6	74173.5	27822.2	11890.8	30724.9	43246	30634.4	29289.2	14880.4	30147.4	68982.2	71469.4	60475.9	63297.7	17655.5	60180.5	27006.3	63410.4	26828.9	61082.1	52382.9	34968.6	72821.1	122193	66829.7	32022	84097.8	69818.9	93869.7
FT31820	694.13	4.905	3	TRUE	FALSE	42057.2	14958.7	49524.8	13948.3	16412.8	9522.1	30585.6	26780.7	14265.7	13180.7	8893.6	11703.4	20330.3	12717.5	27652.4	40366.4	19469.3	24249.4	13523.2	35023.7	23708	22814.7	32389.8	15626.7	32495.4	40175	24486	24003.4	22627.8	15649.2	19425.9
FT31821	694.149	5.89	16	TRUE	TRUE	19800.7	30946.2	33284.3	27351.1	16158.6	7796.8	12293.2	9769.9		3163.6		4903.7	26687.1	28107.2	31540.1	33508.2	7846.4	14241.2	10962.7	20078.6	14345.9	15612.7	15823	3741.3	26273.5	7889.2	16807.7	2774.4	19401.5	12531.4	23055.7
FT31822	694.156	4.27	3	FALSE	FALSE	3788	30160.8	31843.1	13434.1									12316.5	6110.8	21013.2	18488.9			2558.1				5966				9176.2		3946.2		10323.2
FT31823	694.272	4.409	28	TRUE	FALSE	18817	35270	36251.8	32864.6	7175.9	8778.3	25476.3	16513.2	33837.3	53129.5	15809.5	80374.4	28022.1	30016.8	24796.9	44914.1	12750.2	20234.6	14012.4	32823.7	95875.7	102369	95891.4	40998.7	46470.5	50336.1	56880.7	48908.2	44936.6	43019.8	23090.7	2161.4	8305	38865.7	69573.2
FT31825	694.291	5.192	2	FALSE	FALSE		3616.5	5518.7					3001.1						2661.9	3764.5	2772.2			2790.4								2437.4		2852.6		2715.7	24396.4	33184.7
FT31826	694.348	5.428	21	TRUE	FALSE	13918.3	18126.5	2189	18480.4	24938.4	18577.3	33142.8	27935.8	35800.8	59545.4	38838.8	33420.4		24430.8	24101.3	8405.5	23541.4	24197.6	19132.9	12888.5	25143.2	34647.6	25117	36539.6	18949.6	15731.3	21437.7	29512.4	14682.7	19651.6	14182.3			68756.5
FT31827	694.365	5.027	35	TRUE	TRUE	4.5777e+06	5.56462e+06	5.20582e+06	5.23357e+06	5.2681e+06	5.06431e+06	5.42697e+06	5.69167e+06	1.15075e+07	1.41573e+07	1.52588e+07	12167393	5.4738e+06	5.23165e+06	5.86988e+06	5.09729e+06	5.60421e+06	5.02119e+06	5.71797e+06	5.66693e+06	1.06532e+07	1.45172e+07	1.49821e+07	1.15973e+07	6.26361e+06	6.19512e+06	5.93733e+06	6.55338e+06	6.65759e+06	6.94424e+06	7.68547e+06	328045	453492	1.82666e+07	257382
FT31828	694.366	1.945	5	FALSE	FALSE									69988.4	24503.5	57027	30652.5								2814.3	13677.4	29624.4	66598.7	39775.4	15395	7781.3	18393.8	12516.7	20168.6	31193	3191			60417	117225
FT31829	694.384	8.693	16	TRUE	TRUE	29719.7	33631.5	22351	24971	44152.1	39548.6	43418.5	41604.1	36269.1	37626.5	38907.2	29054.8	8602	2045.5	5550.7	3167.5	4487.7	2156	5430.5	10865.6	18037.7	9458.4	18030	2961.7	24727.8	20836	19485.4	37920.7	15591.6	19747.7	11419.2
FT31830	694.385	1.96	2	FALSE	FALSE											3289.7												17031.2								2102.3			79426.5	88331.9
FT31831	694.398	1.804	5	FALSE	FALSE					58673.3	77846.8	1800	40079.3	37286.8	20601.8		5426.1
FT31832	694.401	7.432	30	TRUE	TRUE	3.10723e+06	3.78948e+06	3.60819e+06	4.02575e+06	2.88617e+06	3.10581e+06	3.50475e+06	3.49936e+06	53138.1	19133.5	84798.6	65854.7	4.0628e+06	3.13807e+06	3.58738e+06	3710182	3.07294e+06	2.80568e+06	3.15547e+06	3.48785e+06					1.8742e+06	1871588	1.73183e+06	1.95272e+06	2.02535e+06	1.84029e+06	1.83225e+06	85407.5	283468	847155
FT31833	694.402	5.78	26	TRUE	TRUE	25229.9	29581.1	33985.8	42472.7	23289.5	32445.1	30109.6	42535.1	6166	7906.3	19548	15851.7	40049	28833.7	32816.2	35741.9	29888.2	30466.4	32227.4	37217.1	5952.9	8595.3	13995.7	6926.4	17077.2	23509.4	14762.4	13120.5	18746.9	23582.7	31323.7			17664.8
FT31834	694.4	1.972	3	FALSE	FALSE		25036.9	4259.9	17343.2					10017.1	12103.9	7650.4	12743.8	2034.1								5755.3				15809.3	3853.6	11795.2	6957.2	3980.7	3578.2	5946.8			35904	18544.6
FT31835	694.407	6.524	3	FALSE	FALSE									3737.9	3014.8	4363.4	4571.1									10110.6	12393.7	15845.3	7793.5				4651.1			1619.7			15952.9	14572.9
FT31836	694.421	9.276	8	FALSE	FALSE	7229	21514.8	20441.5	26805.8	6644.7	14275.3	18238.2	20538.2					28005.6	12436.8	17716	18909.7	12396.5	8684.4	15358.8	24388.8					2975.5	4116.8	2758.8	8527	5453.5	3052.7
FT31837	694.424	1.783	7	TRUE	FALSE	4082	13573.9	9475.7	9973.2	118379		13066.3	5061	11277.3	2629	25680.7		85902.3	292062	262176	23120.2	111462	334320	12240.6	4912.4	2288.1	7918.7	2449.7	2251.4	13946.1		4974.3	62947.4	38344.8	38081.4	50260.8	40623.8	51479.8	3193.2				1583.7			1789.2
FT31838	694.424	1.945	6	TRUE	FALSE	12478.4	14909	25204.1	28477.9	8983.4		19411.8	4934.3	4123.6		20251.1		33258.5	115475	97490.9	32547.3	74207.8	115247	19586.5	19235.2		8455.7			39161.1	7799.5	31697.6	20916.4	32541.8	20586.8	17016.5	36515.5	144119	4175.8			1562.4	1930			3135.9
FT31839	694.439	6.308	24	TRUE	TRUE	12014.1	6706.6	39835.8	16562.3	63511.9	37967.2	87949.1	67418.4	7273.5	5225		3553.4	4996.5	8349	14740.7	35217.3	52601.1	73403.9	24288.1	26459.3	2154.9	5880.1	4490.6	2373	30377.8	21117.8	21069.3	31263	25628.8	32171.4	34207.1	75083.9	99729.5	3021	26017.9	10786.8	10031.6	3566.2	7006.8	15316.5	4504.8
FT31840	694.443	1.968	7	FALSE	FALSE		3065.3	8843.8								3041.7		15979	77305.3	73596.6	4757.1	13851	82425.8									4564.2	9839.7	2923.8		12604.9	71718.7	24679	26707	3398						1691.9
FT31841	694.461	9.348	14	FALSE	FALSE			2398.4	3327.5					145296	156136	155160	144167	3458.6							2739.8	153669	148813	160321	167314	41434.6	37038.2	45096.1	24420	72313.9	63871.5	58650.1	2594.9		164268	204524			3051.1		5276.2
FT31842	694.461	9.642	9	FALSE	FALSE									83259.1	101105	115047	87500.8									89952	99114.5	97643.2	102656	16242	27289.4	30544.5	32331	26787.1	20326.4	19752.2			97670.4	103187
FT31843	694.46	5.176	5	TRUE	FALSE			2894.2	5358.7	13268.2		3769.7	4480.4	3082.9	3526.5	16766.1	10692.3	4723.7	38750.8	37848.9	3023.8	39519.9	147571		2724.9	12994.7	14634.9	49215.3	4450.5	10243.3	14752.6	10385.6	13461.4	6584.6	5286.2	14361.6	7889.9	48729.8	83081.7	11989.2		2244.2	2453.9	4241.4	7503.7	2686.9
FT31845	694.461	10.1	3	FALSE	FALSE		2747.8							111108	53079	36695	13359.8									43227.7	56923.8	37087.9	44139.8	20803.7	21731.4			5620.5	7552.9	6281.3	2462.2	13683.4	65975	98899
FT31846	694.465	3.515	6	FALSE	FALSE									2754.9	25688.2	6321.7	12968.5									17201.8	22934.6	16022.3	13845.6			4043.6	5202						10480.3	11336.4
FT31847	694.475	2.689	4	FALSE	FALSE									18099.7	15593.1	18786.8	15760.1									18452.1	21230.7	15818	11627.3	1593.7	2593.6		5600.7						13363.4	13174.3
FT31848	694.481	12.336	23	TRUE	FALSE	174094	224682	160703	229755	140430	107594	114933	92155.7	76227	269893	130824	109746	184216	264368	228863	156667	137426	188220	223292	158672	182542	208389	173746	87770.2	106362	189566	190247	62838.7	165114	158317	155893	70249.5	135517	348210	138406
FT31849	694.482	4.439	5	FALSE	FALSE				1745.1			9608.6							40990.9	23207.7	2523.5	6343.6	100308					7683.4		3877.8	2651.1					4061.4		25111.8	23793.9
FT31850	694.489	9.178	11	FALSE	FALSE	81371.5	21255.4	127986	76627.7	10336.8	27126.6	48532.1	23888.7					12281.7	19301.7	103187	36299.2	10028.2	52610.4	15259.8	31941.3					31039.9	15429.1	24947.4	18580.3	24152.4	13017.6	11980.4	22348.5	118339
FT31851	694.497	12.578	5	TRUE	FALSE	32695	127406	41728.9	55917.8	47402.1	104045	71672.5	58242.1	61332.4	230812	122891	47836.9	44130.9		17145.6	52254.5	22542.7	20053.8	46273.9		228074	26781.2	67188.2	214217	181937	111004	82424.1	38685.8	42902.7	101200		536448	866871		1.49214e+06
FT31852	694.501	10.126	9	TRUE	FALSE	60023.4	54511.9	96815	70436.2	47512.2	28606.3	65028	21184.2	75726.6	49222.9	39102.3	66583.1	4129	17793.5	24782.1	10481.7	24867.2	35378.4	22839.8	19367.3	13970.6	21346.3	34410.1	16574.9	43985.5	32653.8	31687.5	50259.3	50573.7	38054	54048.4
FT31853	694.502	4.46	12	FALSE	FALSE									153382	176209	178228	122096									161391	116450	137290	191167	30961.4	29067.5	36620.5	21510.9	37968.5	34092.1	29973.5			162902	186556
FT31854	694.506	8.693	15	TRUE	TRUE	13832.6	30228.4	22677.3	18431	24758.8	32236	26157.1	34083.2	24555.4	26746.1	28766.5	25371.7	2813.7	2069.5	2845.1	4019.4		3483.2	2437.9	3533.2	4847.3	2494.4	4844.9		16104.2	10581.6	16921.7	13868.8	12054.1	9273.1	17710
FT31855	694.51	13.527	35	TRUE	FALSE	72811.2	67157.1	70193.2	61980.1	54182.7	65025.1	61038.4	69265.8	68287.7	55459.9	56294.1	58894.6	77004.9	69085	98180.2	75207.5	67053.9	65996.2	77048.3	66184.4	79288.2	66918.4	61824.5	53443.6	63983.2	54752.7	65591.3	77722.1	43507	54281.6	48414.2	69521.5	86516.7	80990.9	78216.3
FT31856	694.514	12.425	3	FALSE	FALSE				19704.6							12709.3			11051.6		7663.9		16767.9					8683.8	7291.8	7799.4				10007.3			23556.2	56822.2	57953.2	48239.8
FT31857	694.514	9.811	31	TRUE	TRUE	168619	170271	184792	184129	179756	185100	175982	206663	192051	139870	158905	170967	115134	102798	103861	127517	113353	98615.2	129589	114725	99562.4	117613	106365	125786	127589	123694	134920	161556	113838	125799	133118
FT31858	694.519	14.23	35	TRUE	FALSE	294991	287202	274202	238414	206155	235864	278984	310706	263528	224878	268238	252236	306655	230412	299452	309086	277058	225742	264152	279652	284368	288246	257545	247272	279979	247143	283362	291384	262185	246822	241582	207586	309326	279394	316863
FT31859	694.519	11.186	31	TRUE	FALSE	2.91178e+06	2.95485e+06	2.87982e+06	2.92028e+06	3.0191e+06	2.89179e+06	5.50208e+06	3.38504e+06	3.39525e+06	2.66179e+06	3.65885e+06	2.851e+06	2.43258e+06	2.14893e+06	2504531	3.72514e+06	2.41488e+06	2.45895e+06	2676664	2.64288e+06	2543024	2516087	2.6804e+06	2.31007e+06	2.2701e+06	2.37298e+06	2.42321e+06	2.64803e+06	2.617e+06	2.56723e+06	2.30993e+06
FT31860	694.519	11.382	21	TRUE	FALSE	1.66447e+06	1582023	1.70783e+06	1.64552e+06	1803785	1.59691e+06	1.96541e+06	1.76667e+06	1.67408e+06	1.72138e+06	1.70222e+06	1.80556e+06	1.32016e+06	1.07231e+06	1296460	1.2443e+06	1682398	1.31418e+06	1.40339e+06	1.40028e+06	1176395	1.65464e+06	1.51586e+06	1.10954e+06	1.20007e+06	1.33412e+06	1.35295e+06	1.24881e+06	1358935	1.47461e+06	1.27835e+06
FT31861	694.53	12.195	31	TRUE	TRUE	17956108	2.03194e+07	2.20646e+07	1.93992e+07	2.42254e+07	23958186	2.44312e+07	2.42347e+07	2.02471e+07	21532385	2.08553e+07	2.09472e+07	1.98539e+07	1.79644e+07	1.87867e+07	2.02181e+07	1.98864e+07	2.04872e+07	2.05707e+07	1.97191e+07	1.86337e+07	2.06785e+07	1.97461e+07	1.92672e+07	1.77852e+07	1.79538e+07	1.77029e+07	1.66156e+07	1.70713e+07	1.62075e+07	16407391		2261			2836.7			3915.1	9202.1	7627.6
FT31862	694.599	14.422	9	FALSE	FALSE	15040.2	25498.6	23503.6	19030.9	21947.7	25710.9	32187	24566.9		9911.3		6469.6	3733.1	27282.6	6182.1	3714.5		17518.6	40068.1	37534.1					5041.3	4021.6	7708.9	2921.6	9016.1	3560.4					5596.3
FT31863	694.621	10.707	6	TRUE	FALSE				2417.2	21631.1	3422.2	3626.6		16484.6	5087.9	25494.6	2333.2	21069.7	18061.4	40944.7	3704	53182.9	100170			6489.1	2748.2	18163.3	7641.6	4082.8	3172.7	5961.2	12924.9	6935.4	10606.9	16466.6	11191.5	42637.5	20637.2	6225.9
FT31864	694.634	14.635	35	TRUE	FALSE	397071	394390	380304	343300	329824	374730	465048	380917	399915	332372	423796	377440	429017	342287	480816	578781	362222	373368	338905	381882	391514	399637	386338	312676	399328	399598	382513	408263	365209	364717	378575	377766	650986	384246	421691
FT31865	694.658	12.832	28	TRUE	FALSE	162966	51976.8	84977.8	117001	223538	128005	263955	139328	19341.9	89605.2	51039.3	3711.4	23204.8	23868.3	87867.6	117308	114959	108776	152320	170350			43916.2	14691.3	70471	79929.6	66475.4	73923.4	76570.2	85530.7	87940.3	183118	105236		3280.5	7875.3				3643.2	3300.8
FT31866	694.692	12.837	14	FALSE	FALSE									105135	113346	103031	95643.7									82905.8	101129	86945.8	104323	13545.5	33751.1	29007.8	30001.8	22400.9	22940.1				106434	82716
FT31867	694.709	13.741	10	FALSE	FALSE									30504.3	38055.9	39369.2	45709.8									45952.8	47232.5	50725.1	38105.4		7068.4	4534.3	4542.2	3832.7	2992.1				34021.5	55728.2
FT31868	694.72	14.338	15	TRUE	TRUE	5856.8	14064.9		5003.7	11134.6	3100.7	5989.9	7086.9	65741.1	72169.1	77818.4	200142		5128.2	9345.5	3870.4	10712.5	8483.4	3817.6		43883.4	73641.6	143313	304035	43927.2	41726.3	57559.9	43034.3	39819.4	29383.6	41838.1	3802.4		31380.7	274946						3408.5
FT31869	694.823	2.381	8	FALSE	FALSE					133616	236677	252277	100050	270428	124409	239593	6549					65956.1	2750.9	128674					16933.6
FT31870	694.841	2.379	6	FALSE	FALSE					53736.4	50743.2	83420.1	43552.9	45040.1	53124.5	18414.1						46502.8	2670.6	67343.4					10152.2
FT31871	694.906	2.281	24	TRUE	TRUE	231227	1762.5			1.55698e+06	2.69607e+06	2.06838e+06	1.38368e+06	2604656	2.1309e+06	2.25065e+06	1.26533e+06	7069.7	20596.3		20878.8	795262	360995	1.26455e+06	204577	529313	192345		1241312	9895.5			3630.6	196785	195642	44971.6
FT31872	694.926	1.772	7	FALSE	FALSE			1348.3	1376.6	59269.2		1904.8		6460.5				34511.3	168254	56702.6	2879.8	60586.6	188204							6802.6	5610.2	1408.8	4716.5	15590.2	22406.5	24055.5	1546.4	10816.4
FT31873	694.94	6.308	11	TRUE	FALSE	3768.8	2020.3	23983.7	18948.8	33647.8	23564.4	75575.3	45734.1		5221	6818.6		11314.7		2812.3	17463.9	31822.5	27323.1	4535.8	23234			11632.2		2614.7	6372.7	16113.5		8695	13023.4	24060.8	45248.4	73372.9	11205.6	4051.8		2419.7	8012.7	2794	11312.9	5048.1
FT31874	694.948	2.283	14	FALSE	FALSE	61075.6				1.07399e+06	1.46454e+06	1258965	622869	1.11408e+06	750528	1.71347e+06	121109				3254.7	164198	78741.1	761341	11355.6	141788	50384.5		324904					24675.1	53960.5	8172.9
FT31875	694.989	2.187	34	TRUE	FALSE	4.55032e+07	545066	43439.8	487392	6.58205e+07	4.90319e+07	6.31049e+07	5.58178e+07	6.57691e+07	8.29896e+07	5.71946e+07	8.11214e+07	2762696	1.31363e+06	379574	1.93967e+07	4.27618e+07	4.80151e+07	4.84348e+07	4.84982e+07	7.71891e+07	7.35417e+07	6.86012e+07	4.40899e+07	3.73592e+07	3.67732e+07	3.89187e+07	39212217	3.90908e+07	3.79159e+07	3.90723e+07			6852.7
FT31878	695.01	2.212	8	FALSE	FALSE		139617	86664.3	141282									185637	183984	168729	129405																		61410.4
FT31879	695.109	1.949	2	FALSE	FALSE																	15693.3		14342	2809.5
FT31880	695.196	1.732	2	FALSE	FALSE					2448	1816.2	1579.5	6426.4	9641.1		7183.8	2864.4
FT31881	695.223	5.396	7	FALSE	FALSE	15787.8		4950.2	4273.8	34768.7	24973.7	40020.8	31110.2	34736.2	23486	39456.4	30615.3		10484.9			32448.4	19141.3	18782.3	2502.8	21750.2	6576.7		19643.1						14029.2		7938.1
FT31883	695.285	5.189	7	FALSE	FALSE	4823.3	13730.4	7019.4	15245.5	8648			3890.1				2647.6	13668.5	9641.9	16549.1	10225.3	4678	5804.7	6180.2	16222.8					12151	2638.2	3624.7	2442.3	7335.2	9877	3847.6	24971.4	52492.7
FT31884	695.306	2.386	8	FALSE	FALSE									56277.1	114152	116901	94359.2									127238	112798	110817	91179.7	5215.6			15452	14665.9	4912.5	6430.9
FT31885	695.325	5.028	22	TRUE	FALSE	175308	168806	274516	371380	265714	296283	334172	345098	410573	692555	751258	558139	389316	210912	362342	328384	316012	227157	301025	284675	147192	339266	438002	256910	113162		48215.7	56943.5	332686	300799	364193			289107
FT31886	695.327	2.398	6	FALSE	FALSE									59990.3	46397	55460.7	57424.9									81616.1	114043	81116.9	77980.5	25864.2	6886.7	21391.4	27019.6	15844.3	37304.8	15189.4			8022.4	4622.4
FT31887	695.326	2.214	2	FALSE	FALSE										7970.3	10856.3											7927.2			13640.7		4994.3	5237.3	5432.8		6998.1			255134	205140
FT31888	695.331	5.038	5	TRUE	FALSE	25243.9	91324.1	117842	150748	81523.8	183641	167237	197073	63656.7	338192	363908	99176.2	147341	123648	108339	63093.5	51237.9	107810	99085.2		142855		79396.4	142473	27384.3		38441.2	41843	152006		150889			143998
FT31889	695.342	9.321	3	FALSE	FALSE					24812.5	21220.3	20611.7	16502.4							2537.1		3635.4	10962.6	11994	13787.9											4558.7
FT31890	695.35	6.426	23	FALSE	FALSE	32005.8	20534.4	38451.9	18046.1	64792.5	99460.1	101679	65379.2	86811.4	62318.9	80761	42836.3	13455.2	40030.5	26157.5	15348.4	75416.5	37003	87344.7	30320.6	30179.7	13473.4		45935.4					27012.5	20288.1	3276.6	11812.2	22746
FT31891	695.36	5.028	35	TRUE	TRUE	6.6628e+07	8.06414e+07	7.85116e+07	7.93751e+07	7.40969e+07	7.15462e+07	8.0012e+07	7.84709e+07	1.33469e+08	1.56221e+08	162341904	1.26209e+08	7.06682e+07	5.99166e+07	69278729	7.14945e+07	6.60956e+07	6.05361e+07	7.031e+07	6.67964e+07	1.07207e+08	1.45598e+08	1.51696e+08	116867471	6.95136e+07	7.22893e+07	6.85215e+07	9.243e+07	6.94642e+07	7.17253e+07	7.59141e+07	2.68847e+06	3.61069e+06	150496275	1.9957e+06	2249			2515.2
FT31892	695.36	5.987	33	TRUE	TRUE	1446464	1.7892e+06	1.73859e+06	1.68378e+06	1.73968e+06	1.73643e+06	1922985	1.84285e+06	2.60938e+06	3.24794e+06	3.06745e+06	2.69193e+06	1.69177e+06	1.60612e+06	1.66648e+06	1.70263e+06	1633383	1.66336e+06	1.86808e+06	1.82136e+06	2.14678e+06	2.8339e+06	2.76222e+06	2.37395e+06	1.68234e+06	1.58451e+06	820644	1.8002e+06	1.72246e+06	1.7566e+06	1.81437e+06	68777.6	147588	5.17227e+06	13219.2
FT31893	695.363	2.382	7	FALSE	FALSE									94154.9	91018.7	93519.3	124338									104996	121201	85065.8	119503	15804.6	17913.9	27648.8	29222.4	22518.6	10156.2	41142.4			20155.1	5537.4
FT31894	695.397	5.778	35	TRUE	TRUE	2.72401e+06	3.6434e+06	3.43464e+06	3.6803e+06	3535455	3517469	3.58986e+06	3.89052e+06	2.15893e+06	2.48533e+06	2.35203e+06	2.23258e+06	3.62644e+06	3.32123e+06	3.46201e+06	3.50679e+06	3.20992e+06	3.28119e+06	3.823e+06	3700647	1.70149e+06	2.43843e+06	2.40211e+06	1.90403e+06	2.42077e+06	2.58523e+06	2539338	2.60703e+06	2603708	2.47034e+06	2635934	72612.8	190170	3.11328e+06	21329.1
FT31895	695.394	5.12	24	TRUE	FALSE	20865.1	135698	303082	83554.6	60167.8	177080	99058.6	289228	371274	56275.6	39620.8	21848.1	149612	21478.1	18235.7	87659.8	268886	43733	109769	71936.8	255264	228561	552854	312814	36874.7	93287.3	83119.7	333841	130308	256833	284924	1952.6	5603.1	218112
FT31896	695.398	1.943	2	FALSE	FALSE																						4773.1	11642	5080.2			2769							105206	106982
FT31897	695.404	7.434	27	TRUE	TRUE	1.24762e+06	1.63447e+06	1.53035e+06	1.79694e+06	1.31625e+06	1.34871e+06	1.42213e+06	1.42882e+06	7737.5	2389.4	5447.3	16020.7	1.86366e+06	1.32316e+06	1.43331e+06	1.80396e+06	1.33329e+06	1207844	1.24824e+06	1.46094e+06					728213	740170	897246	845752	851156	663585	805634	27800	105243	370169
FT31898	695.427	1.782	6	FALSE	FALSE					30084		1778.1						9110.8	78198.9	68939.6		26365.9	93400.1							4595.9	1357.3	2807.9	10070	2031.3	4027.6	10218.2		4627.7	1631.9
FT31899	695.441	6.299	5	FALSE	FALSE			5191.3		7162		25616.2	18124.7								12495.1	14959.1	20594.7	2729			2273.7			4550.6	2179.1			2400.6	2761.1	3893.1	11368.8	37332.2						1979.7
FT31900	695.445	9.4	17	FALSE	FALSE									126058	92613	139532	118508			3184.4						161017	167462	183962	196481	32338.6	44475.9	50125.1	27029.7	33315.9	57944.3	35652.4		19625.9	37109.9	41394.6					3013.4
FT31901	695.445	6.818	8	FALSE	FALSE									17256.4	22331.7	19826.6	16240.2									24690.2	17881.8	25524.3	25709.8	4171.6									13850.8	23685.7
FT31902	695.45	2.279	5	FALSE	FALSE					179457	421159	200839	131231	318778	273809	259912	79683.7					121182	14504.1	91690.9		35246.6									7259.2
FT31903	695.464	9.353	6	TRUE	FALSE	43333.4			2695.5	146324	137716	148216	109475	115790	128857	156136	108407					77962.4	17204.1	91771.2	20070.2	66195.9	58806.3	57121.5	72516.5	7614.8	20678.1	14790.3	5827.5	7850.3	12331.6	17991.1			106085	73550.6
FT31904	695.476	6.363	15	TRUE	FALSE	2738.2	17124.8	9838.9	21059.4	13664.3	17999.2	13665.4	22781.8				2723.9	20770.8	12604.8	16898.8	13251.2	12242.1	12736.7	18406	17604.9		5305.2	5162.3		18232.1	3047.9	3157.5	16726.4	6798.7	8141.1	5844.1	25064.1	25434.8	4277.3
FT31905	695.484	12.326	4	FALSE	FALSE								36218.9		28238.3			57053.7	22331.6	8337.9	17800.4			14558.5	21241.6		56240.7	36243	11890.2	24970.4	22222	20061.4	37518.3	26645.3	11031.5		14066.1	26562	79705.9	26783.2
FT31906	695.487	8.648	18	TRUE	TRUE	21191.7	26159.2	15229.2	35820.3	23448.5	39297.5	35625.2	35537.9	44421.7	40744.4	40231.4	29714.2	10474.3	2557.6	5308.9	7177.1	6782.2	13489.9		6269.4	21388.5	12067.1	10225.9	10506.3	10896.4	14015.5	15836.6	39370.7	15050.5	16237	15047.1
FT31907	695.494	3.761	4	FALSE	FALSE											1.90064e+06		23238.3	22947.9	12273.1	20656.7	33452.2	8440.9	24447.5	18156.8	5172.2	5295.9	2436.1		6258.7	1992.3
FT31909	695.512	3.991	18	FALSE	FALSE								6355.5					160673	127473	194016	183987	182817	176426	202986	161672	158027	227231	151361	165194	61994	47869	62792.3	75756.7	54894.3	52551.4	50614.3
FT31910	695.512	6.317	6	FALSE	FALSE			2709.4		15608	10432.8	25816.2	5700.6							2933	2776.6	17993.3	8801.9		9088.5										2729.2		16235.9	26783.9
FT31911	695.518	9.814	26	TRUE	TRUE	65803.8	67185.4	54383.1	61385.7	69442.6	50335.4	55047.4	62054	41930.4	45565.4	57590.9	39300.8	33204.7	29943.1	41912.3	26952.3	30771.7	37887.5	45128.7	33888.2	40973	28685.8	22390.1	35919.6	49946	53966.7	49882.8	64892.3	20720.7	45171.4	37876.8
FT31912	695.522	14.23	35	TRUE	FALSE	134360	123125	125841	123245	113423	116034	120220	127615	113579	107407	128667	123475	145296	104906	162616	145827	131745	95756.3	116757	124430	130618	121243	119412	96793	141697	123890	134866	132483	110539	112018	106432	96031.9	142956	139156	133214
FT31913	695.526	13.3	18	TRUE	FALSE	28698.2	35352.8	21322.7	15865.9	17795.8	4663.8	25408.9	26667.5	25928.1	19635.4	21180.8	21036.2	22105.3	18014	34098.1	39744.2	24922.7	16913.7	8834.4	35055.5	24843.2	33420.9	26727.6	15622.6	15798.6	13318.3	23915.4	21059.5	28506.1	22159	14192.9	24446.1	26545.7	26370	24374.3
FT31914	695.533	12.196	32	TRUE	FALSE	2921281	3.2758e+06	3.76975e+06	3.30001e+06	3937541	3.57484e+06	4.0115e+06	3.9236e+06	3.15783e+06	3.63433e+06	3.44729e+06	3.33326e+06	3.29634e+06	2.97012e+06	3228265	3.42571e+06	3.39527e+06	3.38459e+06	3.57135e+06	3.39164e+06	3.18086e+06	3.10957e+06	3.4315e+06	3240798	2.92847e+06	3.25648e+06	3.09216e+06	2674204	2.5353e+06	2.52143e+06	2.79041e+06
FT31915	695.543	6.788	22	TRUE	FALSE	10368.3	26593.3	13446.7	7030.1	46784.5		10147.6	4593.7	20990.4	3580.6	7743.4	4282.5	45033.4	58453.5	102061	13261	65809.4	172893	4849.6	24349.6	10332.2	2449.5	41017.9	10878.2	26180.3	28725	27388	25919.7	40704.4	30287.8	28745.7	44906.3	104140	127360	15440.1		1926.9	3019.7	2495.6
FT31916	695.581	13.378	11	TRUE	FALSE	17752.5	18691.2	9452.3	4356.4	7932.4	10567	20352.1	11816			73722.7	20300.2	9333.2	5370.5	21704.3	23108	8608.7	15644.9	24429.6	15828.5	19652.6		13110	19780.7	9401	19035.2	12021.3	4242.8	3717.2	26486.2	7563.3	16154.3	31710.1	24711.1	7241.9	17571.4	14975.7	12957.5	5460.9	15215	18399.9
FT31917	695.595	11.765	29	TRUE	TRUE	227800	265002	235971	254816	224343	222307	228746	241733	98087.5	104099	89440.8	85511	269883	219290	246942	258363	243730	242985	278040	223819	109182	92922.7	113591	93141.9	165672	201944	130072	198241	158474	159183	168609	185714	226764	61963.7	105688	2718.8	2570.8	6779	2697.1
FT31918	695.626	13.854	17	TRUE	FALSE	38832.7	47682.2	42202.3	34415.2	33253.8	59583.2	56396.2	41332.2		37446.5	13391.4	35271.6	18024.4	38677.3	27638.4	28206.2	39384.9	12103.3	37226.4	33905.2	7927.3	29822	6870.2	31203.8	18502.5	29032.4	31138.8	6666.3	26394.8	7533.9	23352.4	29027.4	27623.5	17372	43152.3
FT31919	695.636	14.636	24	TRUE	FALSE	46632.1	67896.7	57401.5	34790.3	48384.4	36464.1	83287.9	59806.6	56358.7	29318.4	30705.6	37151.3	65898.6	53974.3	60462.9	26567.9	47001.7	55979	67255.5	31533.2	63032.5	32911	83383.1	40938.7	65924.8	52145.7	46592.6	35136.2	40533.9	48032.9	35492.8	52838.5	34022	52114.7	50611
FT31920	695.662	12.831	15	FALSE	FALSE	56416	10949.5	6769.7	29669.2	92030.1	30471	126423	44883.9		5944.1	5155		6739.2		3201.3	43413.9	49468.9	45908.5	43138.4	58816.7					15686.2	26110.2	10983.2	6539.9	6766.8	15093.4	13304.2	63847	53843.3
FT31921	695.668	11.822	17	FALSE	FALSE		2346.8	5409	3395.1		2651.9	2669.3		660468	724726	777936	641844		2924.1				3832.5	4660.5		734773	755523	621902	837798	206183	224017	232349	244855	223153	229458	202940		3112.8	516203	496984	2937.8		2468.8	2428.2		3466.2
FT31923	695.931	2.067	5	FALSE	FALSE	13275.9				80209.4	66459.6	184568	54936.4	270482	188489	163629	49192.6	9471.7	12404		12471.9	93505.3	13378.6	194054	12917.6	10694.3			61322.9					16399.3
FT31924	695.932	2.332	5	FALSE	FALSE	33404	2160.1		101070	33879.2	15963	13812.9	24580.3		12654	12746	15293.4	10758.7	14215.5	4936	18370.5	61079.4	24836.7	62061.7	20493.8	10091.2	16246.2		54255.1					5690.3	7747.4	3888.7
FT31925	695.932	2.199	3	FALSE	FALSE		122744	173427	175688		23085.7		11260.6					18147.7	169648	146742	14126.2	8411.1		13324.5										5078
FT31926	695.973	2.033	16	TRUE	FALSE	837375	33727.8	21174.1	33934.6	1.47501e+06	177009	1.31501e+06	563554	1.06213e+06	3.34467e+06	585312	3133142	157255	101327	60923.8	309686	809443	1.05768e+06	934081	781224	3.8829e+06	2.96387e+06	1595673	3067658	150371	11345.1	314720	76341.8	214788	158673	257546
FT31927	695.973	2.191	9	TRUE	TRUE	175525	624610	398872	621996		48047.9	45244.6	107237	86667	78365.6	25521.2	27225.1	475645	740005	715916	461875	77615.6	105697	105382	154051	308248	105966	115407	89325.2	154132	86480.9	100559	73092.1	93256.5	41190.5	123643			246967	15839.1
FT31928	695.993	2.189	31	TRUE	FALSE	8126270	58266.4		67509.8	1.20015e+07	8.4519e+06	1.10603e+07	9.7438e+06	1.18498e+07	1.47801e+07	1.03616e+07	1.44799e+07	530788	216763	53283	3.51875e+06	7.80033e+06	8.77377e+06	8.46961e+06	8.81779e+06	1.386e+07	1.29112e+07	1.23211e+07	8.08148e+06	6.57246e+06	6.7663e+06	7.03972e+06	7.11113e+06	7.01244e+06	6.60543e+06	7.05978e+06
FT31929	696.013	3.99	18	FALSE	FALSE				3151.5				6353.1					128275	105347	137306	136204	175750	142123	130511	166520	129098	170471	143538	124149	51336.7	58125.5	50580.7	41547.8	65067.7	38357.6	55468.1
FT31930	696.014	6.304	3	FALSE	FALSE	2300.3		7090.3	10032.1	11730.4	3371.4	31399.4	9093.4									10899.4	5743.6		2529.2				1904.2			2020.6	1926.9	2414.7		3166.7	12965.5	19639.2
FT31931	696.144	1.811	4	FALSE	FALSE					47389.9	28717.2	34877.6	19451.7	36149.4	36282	73644.2	16509.7
FT31932	696.146	5.89	17	TRUE	TRUE	25829.1	28276.6	31934.2	30446.4	12379.1		7927.8	12726	2908.7	2471.2		4061	28238.3	22591.6	29491	28096	6789.8	14237.9	2637.7	22691.6	8826.2	9375.7	18087		18979.3	21326.7	20056.5	8726.7	18050.5	7868.6	23547.5
FT31933	696.175	5.109	11	FALSE	FALSE	84360.4	17137.1	19128.4	26277.3	137434	105421	111135	110684	85760.2	114411	93026.8	40323.6	10781.6	40346.5	2376.5	11181.7	97884.1	56314.2	94978.9	36621.1	24455.5	8225		52393.5					6430.8	19782.1
FT31934	696.268	4.406	3	FALSE	FALSE				2930						6297.5					21620.6	17604.4				7916.1	28853.7	9620	7659.8		12351.6	4480.9	14341.3		4339	10894.2	5661.3			8295.1	61975
FT31935	696.269	4.912	3	FALSE	FALSE	8537.9	2464.5			27869.1	29749.4	17530.2	12378.8		22670.1		10656.2		9228.2				9054.3	20785.3		3902.5								3753	4054.2
FT31936	696.289	5.12	3	FALSE	FALSE					6619.9				27620.5	16671.6	21895.8	14176.3					15393.7		15829.8		27252.8	2887.7		33586.6					2157.7			12182.8	5677.9
FT31937	696.297	3.784	10	FALSE	FALSE					3138.7	2120.3	2589.1	4824	11886.7			3410.9					3342.7	9577.9		18964.8	6111.7	29742	40815	2729.6	24935.1	18720.8	19085	11223	14660.9	23941.8	15042.9		16967.6	51369.1	69144.5
FT31938	696.327	5.984	32	TRUE	TRUE	71281.6	53436.4	57955.7	51686.7	324717	245842	310229	274693	179803	168315	180204	189572	52877.9	34925.2	49868.4	53322.7	177707	182680	157639	212762	90996.1	124656	116558	126617	100865	100772	98045	111505	111346	106655	117792			106949
FT31939	696.335	1.892	6	FALSE	FALSE		3747.4			139505	131819	10666.5	93472	58127.7	27951.7		45565.9															2482.9	7193.5	16211.8	14306.6	9984.9
FT31940	696.346	5.028	36	TRUE	TRUE	510509	672286	591330	694009	667416	752348	721574	803390	1.70715e+06	1.93614e+06	2328501	1.81564e+06	777960	824814	793840	634049	814373	797673	841591	903327	1761682	2.06369e+06	2.35946e+06	1.83918e+06	1.02494e+06	1.09734e+06	990400	1.12687e+06	1.07158e+06	988082	1.01338e+06	44573.4	61444.3	2.63161e+06	29604.6
FT31941	696.345	5.983	12	TRUE	FALSE	7884.4	12340.6	5899.1	9100.5	11599.5	5510.4	8904.9	4389.3	11981.2	11862.9	17419.1	13524.8	8423.4	9778	12498.2	5522.6	11312	2175.1	5522.7	10735.2	3356.2	27678.9	24320.5	12131.1	12033.2	13435.3	6953.8	15481.4	16348.4	11158.4	10380.4			53565.6
FT31942	696.346	1.913	3	FALSE	FALSE									5189.5	3566.4	28013.2										14750.8	14389.9	18427.4	10673.4		3551.3			2532.2					15311.5	7076.9
FT31943	696.353	6.429	4	FALSE	FALSE	2677.9		2287.1	2638.4	2108.7	23224.3	23145.6	16426.6		5369.2	20909.6	3475.1		1805.3			18607.5	2519.3	14588.4	3294.4				3672.7						3332.2		2604.7
FT31944	696.363	5.028	35	TRUE	TRUE	2.53427e+07	3.06436e+07	2.97014e+07	3.01275e+07	2.84273e+07	2.68582e+07	3.04017e+07	3.00964e+07	49569087	5.90176e+07	6.15617e+07	4.77288e+07	2.67815e+07	2.25373e+07	2.64516e+07	2.67329e+07	2.53844e+07	2.31922e+07	2.65508e+07	2.53341e+07	4.07534e+07	55306260	5.76994e+07	4.47747e+07	2.63166e+07	2.73673e+07	2.57615e+07	3.54036e+07	2.66719e+07	2.72144e+07	2.90678e+07	1.02316e+06	1.38354e+06	5.71684e+07	778593
FT31945	696.364	5.987	34	TRUE	TRUE	543530	653138	695507	624398	667267	640487	718775	705191	1.01102e+06	1.25094e+06	1177123	1.0202e+06	625851	628162	643534	647752	633662	631233	721066	662264	836959	1.09209e+06	1.05147e+06	900350	656558	576420	609523	679161	665075	698240	727406	32987.8	50911.9	1.98383e+06	2109.5
FT31946	696.38	7.43	30	TRUE	TRUE	1.85993e+06	2.22247e+06	1.97249e+06	2.20846e+06	2.02459e+06	1.7792e+06	1.88442e+06	1.89954e+06	54438.1	13715.6	64381.3	74086.5	2.1407e+06	1.90424e+06	2.14541e+06	1.88757e+06	1.77436e+06	1.67017e+06	1.738e+06	1.96613e+06		2177.6			1.11494e+06	1085833	1.10321e+06	1.32562e+06	1291173	1.20225e+06	1.48247e+06	74987.9	270072	639924
FT31947	696.38	5.114	12	TRUE	FALSE	93046.2	16241.7	32610.9	113451	12197.5	51788.2	13092.2	6310.6	49977	38022.5	21840.8	44075.5	50074.2	56702.6	11434.5	50661.3	58327.4	27534	57507.5	31273.6	51890.5	49859.9	42970.4	33807.7	41968.6	44989.8	66532.1	40087.9	26550.9	40271.7	12427.7	25934.8	36250.9	194381	20538
FT31948	696.381	1.954	2	FALSE	FALSE									34482.2	3282	27139	8971.2									4869.2	19949.9	44169.1	13292	3984.8	3136.7	6227.4	7124.7	6389.3	3786.3	2919.2			54925.9	91216.4
FT31949	696.397	5.127	4	TRUE	FALSE	14127.6	13277.8	5775.3	18366.5	32956.3	19952.7	36650	24346.5	16124.3	13334.9	2607.1	4442.1	2117.7	8543.6	9587.7	15770.3	15256.2	24026.6	55019.8	33438.4	4040	13392.4	6453.2	9355.1	7401.2	1977.9	25008	1977.6		2979.7			16392.7	7523.1		2115.9	3721.8	2520.8	5349
FT31950	696.4	5.778	34	TRUE	TRUE	1.08177e+06	1.41535e+06	1.35565e+06	1.46027e+06	1.41782e+06	1.37373e+06	1.44495e+06	1.51388e+06	871902	971540	946294	904891	1.4573e+06	1.30987e+06	1.35745e+06	1.41406e+06	1.26818e+06	1.24612e+06	1.51564e+06	1.45389e+06	727843	958063	963129	758347	952201	1.07838e+06	988561	1.04408e+06	1.06229e+06	954505	1.06557e+06	34119	75968.9	1.21261e+06	8677.5
FT31951	696.407	7.439	12	FALSE	FALSE	195502	182440	200900	302655	135926	329239	185470	345599					318884	149483	216397	295596	251286	213796	247485	210781					179678	49854.1	84574.9	135709	142887	40508.5	77338.4	3475.4	19687.1	45001.9
FT31952	696.417	6.12	2	FALSE	FALSE	4286.9	4500.6	2978.1	4317.6	7536.9	2698.2	9670.7	9591.2	3158.9		5830.8		2514.2	3735.8	2583.6	6193.2	4975.9			7614.3	3616		2500.2			3385.6		5896.7	2993.9					4908.6
FT31953	696.44	1.946	33	TRUE	FALSE	169580	261812	255905	262482	579895	137620	344282	232741	360617	55083.9	307276	67261.7	717467	2.36012e+06	2.43058e+06	314208	975804	2.28932e+06	131277	348429	83899.7	130300	370168	112108	531157	599390	577599	596668	510718	632651	521196	695898	732732	1.3234e+06	390744	113888	94722.6	142387	140428	139340	146725
FT31954	696.449	9.403	4	FALSE	FALSE									22031		22973.1	13038.6									41741.4	19058.6	44832.2	51279.9											6254.8
FT31955	696.457	5.685	18	TRUE	TRUE	2894.5			1826.2	11971	19983.7	7155.3	14841	35508	22666.7	35535.6	35746.9			2238.6	3618.3	19583.7	9821.1	24865.2	20965.3	46346.3	35907.3	25851	25164.5	14410.5	16714.2	15866.5	20990.6	15404.8	14017.5	14791.7
FT31956	696.469	3.762	19	FALSE	FALSE	20341.8	6782.4	1914.7	1972.5	578724		5514.2		48628.3	11462.6	26849.8		173445	170098	522928	20597.1	321290	1.25451e+06			10184.5			6654.5	112196	100947	107451	94298.6	104450	107966	125246	323924	119990	56080.1	59607.7			2038.7
FT31957	696.475	2.036	20	TRUE	FALSE	221800			2989	407621		433452	119316	301713	1.20151e+06	145841	1.16123e+06	288256	6410.8	261728	116707	216732	336036	301518	39378.3	1.22871e+06	946047	505057	773501	147179	150506	71839.5	76916.3	51698.7	42438.6	33943
FT31958	696.476	9.64	4	FALSE	FALSE									61329	44961	63757	81959									96469.8	100678	94697.5	82075.9	24126.1	7423.1	35804.9	2768	17054.7	6665.3	12007.4			105181	72408.4				2415.6
FT31959	696.476	10.822	4	FALSE	FALSE																	2857.8								3458.9	2093.7	2796.4	4786.1				69189.2	45998	35886.7	101208
FT31960	696.477	9.446	20	TRUE	TRUE		2429.4		5605.6			5950	3357.8	773166	811188	804018	716024	8464.1	6372.1	6005.3	2676.2	5728.3	2648.2	7578.4	13047.1	797028	849834	859949	841461	302605	290737	291035	228989	276793	287386	308806	29654.2	52445.6	781547	789148		2420.2	2910.1			4560.1
FT31961	696.477	12.297	4	FALSE	FALSE									55018	123184	33663.2	109109									115087	90144.7	107847	95012.5										199572	228209
FT31962	696.479	3.978	4	FALSE	FALSE					4950.1		4677.4	8685.1					24438.1	20317.7	21535	41917.5	48432.8	60538.1	4913.5	20786.5	14969.2	40192.5	11575.7	6605.4			6714.8	3188.3	4300		12557.4	3356.1
FT31963	696.475	2.212	2	FALSE	FALSE	13041.2	165752	120887	230493		9096.5							250724	100291	245343	34014.8	16348.2	18109.6	29941.5			22440.1			21469.6		41718.6			30775	13548.3
FT31964	696.502	3.45	11	FALSE	FALSE													85425.4	50407.9	93770.5	76000.2	76345.6	97345.2	60539.2	79561.7	41314.5	91378.3	65443.1	20888.9	12169.6	15053.9	19443.5	24698.6	17459.4	5733.4	23948
FT31965	696.515	14.23	32	TRUE	FALSE	63149.7	53794.6	55148.8	47517.2	36963.7	48375.6	55888.2	24593.9	50752.9	44738.4	45211.4	43349	55108.4	41516.3	61232.4	53505.5	54730.2	33513.4	51680.8	41561.8	50243.6	45157.1	51754.6	49593.5	49680.8	39196.3	52103.2	28508.9	53262.9	46380.8	35608.4	34421.9	69917.7	52287.9	55626
FT31966	696.515	3.998	9	FALSE	FALSE		2952.4											46624.6	56626.1	25743.7	34716.4	42305	38236.3	34882.2	41745.1	35468	53754.4	23787.3	27725.5	2248.6	3237.1	8698.4			5766.4
FT31968	696.535	12.188	31	TRUE	FALSE	276406	288105	365841	361618	446294	387873	358120	391490	315165	327184	271638	362070	261967	274083	253107	350797	291768	260481	281372	290168	268495	303783	243242	251588	219410	270642	226659	235050	197238	187781	211060
FT31969	696.546	6.785	13	FALSE	FALSE		12494.6	2698.2	1848.1	14988.2				5158.6	3334.7	4293.7		14273.7	20635.3	36572.8	7497.6	19096	67414.3		5015.7	2056.5		17590.4	2753.7	1829.9	6225.1	8617.2	14173.8	9916.7	8535.4	12834	12733.8	33298.4	49586.8	5641.9
FT31970	696.554	2.034	2	FALSE	FALSE	28846				160601		99791	61825.3	18366.7		111446	69740.6
FT31971	696.579	11.807	17	FALSE	FALSE									161738	172538	170020	173399				3148.7					161622	181228	154563	162687	54374.2	46906.5	41909.5	61631.8	38183.4	44760.5	33352.4			187975	177641
FT31972	696.598	11.765	30	TRUE	TRUE	89016	125418	113426	105250	91172.8	99220.3	82874.9	86407.7	24215.4	28282.6	24971.3	25842	100832	93007.7	111343	125743	79021.3	93450.1	110692	88293.7	45800.6	18149.1	24016.1	44429.4	82232.3	61735.9	63923.7	65652.6	59259.2	58935.1	64881.3	92235.2	79191.5	23153.7	20784.8
FT31974	696.632	13.847	35	TRUE	FALSE	1.59949e+06	1.60899e+06	1.52167e+06	1.51806e+06	1.39168e+06	1.73421e+06	1.76344e+06	1.78784e+06	1.48202e+06	1.23814e+06	1.4172e+06	1.41561e+06	1.64484e+06	1.3358e+06	1.91871e+06	1.6304e+06	1.38417e+06	1.37048e+06	1.71023e+06	1.71249e+06	1.44897e+06	1.35634e+06	1.26108e+06	1.13971e+06	1.49152e+06	1.40149e+06	1.36301e+06	1.32127e+06	1.29241e+06	1.27798e+06	1255015	1.2223e+06	1.70426e+06	1.10808e+06	1.36357e+06
FT31976	696.652	15.319	9	TRUE	TRUE	237941	395800	274961	257450	343250	336090	341003	393381	113246	130868	146760	111022	397507	308520	292281	279460	302376	242938	296719	321514	111574	151031	177433	97471.3	199717	228704	183254	100950	157850	199863	160615	3644.5	12415.9	113273	3825.6						2782.8
FT31977	696.671	11.821	16	FALSE	FALSE									332271	307215	334767	273981									300317	322032	345409	363403	93994.5	87319.8	90381.5	85732.8	95718.5	78115.6	91192.1			226232	228192			2739.7
FT31979	696.688	12.925	12	FALSE	FALSE									93091.2	102080	107446	94261.8									97105	118062	104963	107244	33194.6	24221.9	26345.8	20545.7			27992			93762.9	95950.4
FT31980	696.699	13.611	17	TRUE	TRUE	9316.2	5577.5	6666.1	3795.5			9090.7	8480	230432	161554	307084	403330	9431.9	5290.4		16056.8	5013	7522.2	7620.1	21565.4	236317	239653	392619	475401	96188.7	59532.9	34130.7	26272.5	36769.9	65092.2	22680.7	25702.2	12893.6	175779	415940				6791.6
FT31981	696.803	3.761	21	FALSE	FALSE	5458.8	23010	1764.2		666822		1709.3	2251	44434.2		21512.3		242273	219081	546123	40445.2	336955	1.28047e+06						10979	114973	115285	126632	119529	119500	116681	128523	374528	129482	36066	48946.2
FT31982	696.93	2.074	6	FALSE	FALSE	11158.4	7366.1	110161	9350.7	28869.7	51592.2	128977	65014.8	123548	85632.2	82788.2		31248.6	26788.9		11036.7	62322.9	37139.2	109019	3931				28306.5				4046.3
FT31983	696.949	2.295	2	FALSE	FALSE					64655.5	60279.8	46602	15480.4	12467.5	24799.8	32974.1						15324.7			25173.3	21101.4							35004.3		10556	7505.2
FT31984	696.959	2.211	5	FALSE	FALSE		37647.9	54446.2	27275.9									8263.3	14174.8	44180.8																	13853.6	15225.5	17332.5	70060.3	17333.1	12327.1	2786.9	6816.2	11265.7	20514.4
FT31985	696.96	2.362	6	FALSE	FALSE	34355	13453.6	10095.2	34683.2	11319			3178.3					37892.6	24233.2	17938.6	34759.5	4440.2	35057.6	10105.4	37904.1	6727.8		17916.5	11309.5	16437	21134.5	27260.1	8400.5	7882.9	8727.3	18235			5920.5
FT31987	696.972	2.034	18	TRUE	FALSE	443803				937154	93849	873263	204073	607653	2.43559e+06	408656	2.12766e+06	50855.8	29359.4		204107	447066	641404	589051	137579	2.68752e+06	1.95847e+06	1.09019e+06	1.83504e+06	255560	194189	210707	150934	133727	108639	90187.3
FT31988	696.972	2.211	9	FALSE	FALSE	25712.8	344280	216525	299906					21299.4				373467	404388	416071	69008.5	53228.2			30474.2									4676.4					31971.7	36415.1
FT31989	696.989	2.198	27	TRUE	FALSE	2995383	4020.2		4675.3	4.34952e+06	3.1922e+06	4.23636e+06	3.60408e+06	4.42086e+06	5.37154e+06	3.82131e+06	5.8077e+06	183606	22220.5		1.22871e+06	2.88058e+06	3.32628e+06	3.24258e+06	3.3212e+06	4.84606e+06	2.93879e+06	2.49883e+06	5.22255e+06	2.4986e+06	2.53609e+06	2.69347e+06	2722957	2.55577e+06	2475627	2.6516e+06
FT31990	697.003	3.467	9	FALSE	FALSE													56078.6	49124.3	57489	71929.8	32496.2	37522.8	55852.3	64550.2	25176	80809.4	45726.5	19582.6	8969.3	11193	19061.3	15763.3	7451.4	7099.7	7567.2
FT31991	697.138	3.761	17	FALSE	FALSE	6788.8	5032.5			408985			2497.6	22718.7				156890	121639	368401	24147.8	237605	821207						5783.6	60228.7	80359.2	68067.5	56244.6	70421	77591.7	68517.7	241368	88477.3	13327.7	32286.6
FT31992	697.218	4.364	2	FALSE	FALSE					5186.7	3743.3	26909.7	6866.1			29138.1	34428.7						3076.5	7598.8
FT31993	697.264	5.108	9	TRUE	FALSE	60265.1	77990.5	98072.1	46038.4	34976.9	23450.9	24901.9	54424.5					41562.8	52214.7	55675	40909	15392.9	24055.3	5150.8	51549.1	4199.9	8445.4	13964.3	10824	94484.2	100264	59390.2	19311.2	55270.1	37680.9	59126
FT31994	697.265	4.906	7	TRUE	FALSE	28841.2	37059.6	46815.1	19511.1	15330.3	5348.4	7963	25399.9	7613.7	3825.4		4568.5	26962.9	25390.3	36661	35071	9888.2	19355.4	10909.2	4680.1	12866.8	10230.4	4102.7	3679.7	12318	23812.3	5802.6		31786.1	16751.1	17942.4
FT31995	697.285	2.397	4	FALSE	FALSE									119238	110784	81585.7	118828									139530	106630	62886.9	120299	6268.2		5120.7	11289.3	21974.4	20200.8	21354.2
FT31996	697.293	6.254	4	TRUE	FALSE	3880.9	4372.2	3078	3033.7	8845.5	6935.1	6203.8		2930.3			8848.7	6507.2		5836.7	10640.9	9914.4	4632.6	6820.8	9341.9	6369.9	26148.8	15257.4	8531	14324	3463.7	12497.7	34717.8	13324.7		16679.5		6680.3	7283	10908.8
FT31997	697.305	2.215	2	FALSE	FALSE											22028.4																							85907.7	95270
