## Supplementary material for "An open-source semi-automated workflow for multi-omics sample extraction": Lipids and Metabolite data (part 6 of 12)

### Sheet: Lipid_features (continued)
Feature	mz	RT (min)	N peaks	In variance analysis	Signal feature	LB_Canonical_r01	LB_Canonical_r02	LB_Canonical_r03	LB_Canonical_r04	LB_HumanSequential_r01	LB_HumanSequential_r02	LB_HumanSequential_r03	LB_HumanSequential_r04	LB_OT2Robot_r01	LB_OT2Robot_r02	LB_OT2Robot_r03	LB_OT2Robot_r04	R2A_Canonical_r01	R2A_Canonical_r02	R2A_Canonical_r03	R2A_Canonical_r04	R2A_HumanSequential_r01	R2A_HumanSequential_r02	R2A_HumanSequential_r03	R2A_HumanSequential_r04	R2A_OT2Robot_r01	R2A_OT2Robot_r02	R2A_OT2Robot_r03	R2A_OT2Robot_r04	QCPool_001	QCPool_002	QCPool_003	QCPool_01	QCPool_02	QCPool_03	QCPool_04	Blank_HumanSequential_r01	Blank_HumanSequential_r02	Blank_OT2Robot_r01	Blank_OT2Robot_r02	BlankCo_01	BlankCo_02	BlankCo_03	BlankCo_04	BlankCo_05	BlankCo_06
FT31998	697.309	6.427	21	TRUE	FALSE	29697.6	32073.9	29225.6	33718.2	11150.5	12243.3	10360.5	2844.9	5205.4	6790.3	10205.9	14664.2	31973.3	27401	42185.6	25775	20853.4	18549.5	21189.6	12514.1	19741.5	2630.6	6555	15836.6	11965.6	10180.7	18306.1		20634.7	21172.5	23976.6	20036	36185.1		20723.8
FT31999	697.322	2.364	7	FALSE	FALSE									162606	173340	140660	197700									205765	190544	160790	231239	31734	22984.8	4439.4	31848.3	36280.1	43284	38250.1
FT32000	697.325	6.426	20	TRUE	TRUE	17856.1	31051.6	18697.3	18073	11334.8	6836.1	16228.7	5004.9	3594.3	4219.9	3046.1	5751.1	16249	10505.9	15643.1	15603.5	8867	10970.4	5832.4	24574.7	35445.2	34150.9	33496.2	18478.3	38590	36175.8	26769.7	59246	15748	19782.1	19028.3	10701.3	8979.6	28769.6	28742.9
FT32001	697.33	5.982	29	TRUE	TRUE	15167.4	15760.8	12470.6	16298.1	124829	92638.4	111507	105386	66122.2	61149.2	68818.6	63178.5	17510.2	7523.1	13294.2	16787.7	70712.5	58971.4	60070.7	71074.6	33441.2	28368.7	42074	40136.5	34719	27688.5	35810.1	41022.1	41312.4	44292.4	43482.3			36087.1
FT32002	697.338	1.886	3	FALSE	FALSE					30004	51129.2		29492.6	10240.4	7879		10395.3																2106.9
FT32003	697.342	2.381	17	FALSE	FALSE									100896	183589	115030	169134									200034	224831	183632	194696	55985.2	64561.3	58754.5	52042.8	54379.4	42392.7	71849.2			380925	296602
FT32004	697.348	5.028	34	TRUE	TRUE	190195	150553	171459	158407	188555	148011	160597	236177	428491	687052	722542	548532	249782	189332	245546	214872	226834	198541	239798	302227	517806	699553	723845	538168	292930	338217	297539	270301	332489	272024	377666	14791.8	13258.2	840224	6677.3
FT32005	697.365	5.028	35	TRUE	TRUE	6.83912e+06	8201324	8.04761e+06	7.8576e+06	7.63293e+06	7.26604e+06	8.27931e+06	7.98681e+06	1.4659e+07	16824820	1.83806e+07	1.41778e+07	7.44015e+06	6.3726e+06	7.1992e+06	7.27516e+06	7.0908e+06	6477311	7.3956e+06	7.19676e+06	1.1648e+07	1.66296e+07	1.77104e+07	1.32162e+07	7.68522e+06	7.8379e+06	7.61439e+06	9.94062e+06	7.49259e+06	7.76161e+06	8.54007e+06	280595	364987	1.78048e+07	196781
FT32006	697.366	5.986	33	TRUE	TRUE	120199	146432	154171	150536	162472	150939	177871	169716	237366	296734	278754	259484	150214	144894	151371	159122	151758	147125	176630	172686	212338	265172	265078	235181	150564	152908	146539	168933	160456	171430	172425		13334.3	508594
FT32007	697.378	2.381	5	FALSE	FALSE					2600.3				91682.3	91552.8	73152.3	131275					2148.5			2525.5	147883	130741	139125	131315	18797.1	10468.5	32971.6	30800.1	30222.6	20915.8	33327.9			4114.6
FT32009	697.382	5.025	31	TRUE	TRUE	130936	157238	214164	171724	88288.1	131661	144639	187478	377384	156500	599287	459258	129526	177676	220225	127320	85632.1	156238	175037	191189	396481	629504	646775	494636	252643	298854	209058	266841	210295	222111	249910	7748.2	13860.9	804578	51994.2
FT32010	697.384	7.434	28	TRUE	TRUE	679841	856029	706728	891988	734496	712965	635546	775624	8919.1		20251.1	19280.8	859789	650518	893091	797186	638000	548426	573608	719500					496175	328582	425447	624942	521868	480747	564804	20398	102360	205982
FT32013	697.399	4.498	21	TRUE	FALSE	21782.3	42577.9	44193.6	27424.8			18582.5	14637.7	3302	5642.8	5661.4	18745.1	46601.1	29014.1	42792.2	44846.1	26566.4	25010.8	15227.6	23841.5	31613.9	39749	58786.8	18092.1	35841.1	34996	43177.6	62186.2	35200.8	29630.1	24090.1	49623.6	44915	36314.6	36664.9						2547.5
FT32014	697.403	5.779	32	TRUE	TRUE	222967	301228	287384	293447	303957	310429	311618	328860	181786	209768	182668	185616	324131	273662	300213	292763	273764	283888	334508	305540	143852	196332	199913	167655	198499	210944	203303	225295	228542	216136	223392		3388.5	283103
FT32015	697.415	4.217	15	FALSE	FALSE									72176.5	87703.6	71417	82574.3									93009.1	63227.6	65133.4	87120.3	4575.7	17675.7	18887.1	25999.4	8690.5	24005.2	18783.5			73737.7	59367.6
FT32016	697.436	5.882	7	FALSE	FALSE									19402.3	23639.1	26506.3	3344.3									30332.6	26267.2	21059.9	27481		2049.8	2670.7		9730		6926.5			2438.3	3231.3
FT32017	697.443	1.945	30	TRUE	FALSE	41058.2	72159	66527.1	71005	188048	34619	96752.1	68291.5	91753	4511.3	90360.5		208834	780658	821713	96980.6	275631	748446	33825.3	79071.2	26277.3	26175.9	84915.8	20860.1	148844	164917	156683	134167	159773	167898	155932	221509	233727	392857	88270.3	29935.1	15713.2	21908.3	30908.8	29492.9	21707.7
FT32018	697.451	4.464	17	FALSE	FALSE								2790.5	251773	277950	270070	305596									279054	205254	156745	260014	52494.8	48775.3	57653.9	33592.7	45085.3	91122	47026.5	2832.5		192175	211264	1776.5				2439.4	3492.7
FT32019	697.468	3.476	4	FALSE	FALSE													32661.1	23385.8	23754.6	52189.5	14006.8	21070.5	22251.2	33477	10512.3	16016.3	25354.1	16951.9	12790.4	4403.6	2086	5888.4	6167.4	6885.8	11802.2
FT32020	697.472	3.772	22	TRUE	FALSE	27996.3	27369.2	5300.5	2701.2	316980	2801.8	10910.7	26080.3	51718.5		6900		128810	239023	505758	32945.4	228830	765491		18132.6			20882.3		80259.6	87781.1	64544.1	73917.1	70618.7	76948.7	86558.4	191421	108821	58354	6538.1
FT32021	697.473	2.031	16	TRUE	FALSE	123878				286908	10452.5	232266	86904.5	186871	683666	167097	648285				43444.8	151570	207632	189641	149241	756565	799710	336440	570030	40398.2	17352	76348.2	21135.1	35968	34155.4	28101.2
FT32022	697.474	2.211	2	FALSE	FALSE	14088.1	95657.8	57926.9	124662		11022.8	24218.2						146686	84586.9	132498		11004.6		9224.9	14708.2					12972.4				9242.6	6329.4
FT32023	697.479	11.079	4	FALSE	FALSE	46200.2	12910.7	6577.5	2413.9	209583	164938	195306	110919	60083.2	93426.1	283463	123707		5531.9		14260.8	53207.8	29983.2	32878.9	29956.5	23551.1	13563.2		34594.5					28140.5	28179.8	13729.7
FT32024	697.48	9.446	17	FALSE	FALSE							3079.5	2886.6	342573	388930	382224	332191		3239.1			3167.1		2724.4		370395	392633	383193	396821	135800	139161	128676	94334.5	129443	126464	140968		7364	350555	355514				2524.2	3887.3
FT32025	697.48	10.804	10	FALSE	FALSE	96925.4	2914.5	10425.4	5554.1	706120	399159	373187	343770	245129	330906	282569	76202.2		8101.8			108200	43682.1	141140	22978.3	30442.8	28917.9	1947.1	42178.4					20617.3	39465.7	18405.5	28071.3	17202.4	5937.9	50610
FT32026	697.48	12.296	2	FALSE	FALSE				12737																		12455		13891.6										86603.2	105469
FT32027	697.491	4.498	29	TRUE	FALSE	67993.1	99806.4	52463.9	74453.2	498050	4984.7	147931	73590.3	207032		96333.3		252387	600277	1.25996e+06	100636	519943	1.50659e+06		97184.5	75456.7		140769	72852.7	168996	198698	197374	216137	193504	198180	216704	299757	378837	379092	161928
FT32028	697.505	3.459	4	FALSE	FALSE													20576.8	10793.8	13580.1	15462.1	22515.7	12719.2	17667.5	17294.4	13135.7	12347.1	9798.3	8958.5	2105.7	2280.5	1532.7			2451	8669.8
FT32029	697.519	14.228	10	TRUE	FALSE	28700.5	16455	13168.3	22616.8	7813.7	26546.5	27984.4	21871.8	39175.5	14115.4	5776	10305.5	25996.5	27677.3	30526.9	15196.1	17397.7	16862.9	9693.2	25743.7	24097.1	19626.5	21977.1	23053.2	19554.2	11335.4	20260.6	8717.4	3853.6	10770.6	6807.9		36610.5	23994.2	23409.3
FT32030	697.555	10.177	34	TRUE	FALSE	132520	104096	137549	106519	106595	137211	142548	125346	111094	109179	125314	109286	132644	103625	152568	148505	127634	115248	116973	106969	119034	116850	121712	83156.3	117755	131822	89980.8	110911	116560	104281	102368	105956	151327	117974	139085
FT32031	697.559	6.397	9	FALSE	FALSE	2903.1	3930.8			14500.8	7349.3	37602.2	7416			10507.7					19267	17271.8	22630	5044.5						5989.4	2567.8				2436.9	11295.3	30748.4	25187.5			2863.1	2400.1		8944.8	3095.3	11710.7
FT32032	697.58	13.301	35	TRUE	TRUE	339201	325087	357012	342580	282841	315848	348251	318192	252145	259661	274421	243909	378096	304485	404680	360273	327649	299405	341796	314099	282824	234220	216548	233714	201463	207416	214844	60006.7	315440	311420	268189	284054	407795	146970	211848
FT32033	697.582	11.81	9	FALSE	FALSE									22678	50709.7	40744.9	28652.4									43621.9	33865.9	42124.3	46745.2		2619.3	6270.1				4216.2			54470.2	35432.5
FT32035	697.611	12.737	3	TRUE	FALSE	22439	17912.2	37779.1	27403.6	11816.3	14734.4	38371.9	17702.9	8642.6	6879.5		5120.1	29079.6	23854.1	42584.4	30007.2	27925.7	23407.3	50913.1	41758.4	21581	7007.2	4093.1	3860.7	13363.7	14646.9	8831.1	21062.9	12312.6	6807	4313.5	11910.3		27183.3	4524.8	4011.5	9435.2	9511	9281	7801.9	7341.6
FT32036	697.61	12.024	2	TRUE	FALSE	2904.2		8116.8	3842.2	10409.6	5340.7			32991.2	9981.6	19425.9	29498.9	5881.4		11884.2		2654.6	15823.1	4768.4		21622	3733.4	23303.2	28632.6	16459.6	35183.6	5368.6	8543.9	9944.1	9761.3		6832		21483.9	27897.9	4405.9	9025.7
FT32037	697.622	8.599	7	FALSE	FALSE									69841.8	37564	72226.7	42236.5									57984	43763.5	45325.3	65204.3	4540.4		3247.2	9194.1	4279.5	2681.3				32238	27483.1
FT32038	697.635	13.847	35	TRUE	FALSE	741105	709054	662608	649288	598128	800272	768989	758138	689608	536028	638118	630998	782564	613022	876530	768847	623165	603146	834925	737373	610880	640614	550932	536658	649900	617899	569154	564220	568137	508352	582605	503869	775312	482705	595387
FT32039	697.648	13.114	9	FALSE	FALSE									34686.4	32355.1	44223.2	53512.5									49277	33706.6	49440.7	40347.6	3273	9691.3	6804.9	6943.3	2930.4	4492.2				48635.4	59363.1			2591.9
FT32041	697.656	15.318	9	TRUE	TRUE	107731	146458	130392	149607	139805	127649	150729	167824	49332.2	54883.1	54463.9	46514	183406	122522	141385	141427	125570	101175	133705	137275	35545.9	40324.5	54244.1	39511.2	49029.6	81299.5	39687.2	24231.3	60217.3	53771.1	59465.8		4424.3	33990.2
FT32042	697.66	8.559	3	FALSE	FALSE	2033	30559.9	30336.9		2626.7		2413.5		3088.8				4386.4			5419.6		8134.7	13466									3427.9					1839
FT32043	697.674	11.821	10	FALSE	FALSE									62762.1	51395.3	51656.8	52966									58373.4	53460.1	45532.4	64405.4	7006.5	13833.9	8172.2	9310.2	16680.6		12928.3			42502.3	38361
FT32045	697.691	12.925	6	FALSE	FALSE									27726.1	40899.7	42903.8	24873.2									42804	18898.7	37968.4	32805.9										44326.3	14250.8
FT32046	697.703	13.594	2	FALSE	FALSE				3780.5					56930.6	69440.6		158915									18930.1	19713.8	37491.9	9496.7			11182.3		11071.6	8316.9				34575.9	85455.4
FT32047	697.806	3.762	5	FALSE	FALSE					54975.7								18899.9	6269.4	43598.4	2536.3	22939.4	115911								4890.7	10818.8	4381.6	2388	7537.9	6564.3	27434.3	8948.4
FT32048	697.841	4.171	13	FALSE	FALSE								29089.4					71497.9	46020.1	34753.3	61541.9	47063.3	25429.7	48393.7	48717.9	62752	108192	56339.5	20155.6	24564.3	19796.3	16904.6	9827.7	28556.3	11957.4	3536.1
FT32050	697.97	3.446	4	FALSE	FALSE													15111.8	18863.3	19768	18926.3	9839.1	18708.1	9097.4	10137.4	3009.8	27547.1	15229.7		3667.4	5325	1372.4	8554.1		5524	2294.6
FT32051	697.971	2.034	15	TRUE	FALSE	31050.1				109166	10178.5	129467	39338.7	109141	514612	79362.8	490524				31310.1	38704.2	136857	119416	74722.6	512503	395266	174094	235900	11043.2	17790.4	7184.4	5313.7		23181.7
FT32052	697.975	3.781	21	TRUE	FALSE	15425.1	11892.8	5801.6		102664		20355.2	17940.9	22195.5	3183.5	50494.9		30386.4	123095	263844	15324.2	90186.2	323618		4746.4	3280.1	3925.9	21678.9		39158.6	33176.4	39123.4	35001.3	38631.5	47180.5	32731.8	35393	63056.6	42595.4	10013.8
FT32053	697.993	4.498	24	TRUE	FALSE	53111.5	86100.3	18157.3	23976.3	356920	8905	89432.7	54730.6	181527	24522.5	103309		138930	425850	950129	68704.6	364879	1.02539e+06	3468.2	95766.9	86227.6	33095.5	124520	47430.1	159396	161301	154356	136893	171973	193216	177928	256000	348662	251963	151514
FT32054	697.992	2.193	16	TRUE	TRUE	312348				764431	564498	751829	610185	608288	886629	633308	706623				127804	538564	475003	553847	575867	505560	613662	736813	1.00193e+06	399422	343611	285116	441432	395445	355170	279459
FT32055	698.124	1.796	5	FALSE	FALSE	5996.1				21780.7	23178.8	24594.7	8748	13915.9	42983.7	33125.7	16628					3519.3	2342.5	2624.1	1640.9	1393.2			1594.1						7739.6	1794.6
FT32056	698.14	3.76	3	FALSE	FALSE					11237.8								2557.1		9663.2		11505.3	33054.3											4982.8			3353.3
FT32057	698.171	4.904	2	FALSE	FALSE		5452.3			21654.7		7147.9	31855.8			4766.2						5155.7		6574	2683.1	2597								3137.3
FT32058	698.176	4.166	16	FALSE	FALSE		3332.2				2617	10354.8	34379.8					86686.8	51532.9	41902	66086.4	66407	38027.1	57253.1	73692	41567.2	88133.6	44835.1	36241	10013.3	34405.3	26665.3	20082.6	15506.1	16344	19816.4
FT32059	698.191	5.9	3	FALSE	FALSE	7114.6		5131.9		24147	26569	23886.4		8293.1	10654.8	4589.8	2761.5	3197.8	7895.3	7593.1	3037.1	14192.1	6943.4	21001.3	3870	2641			9480.1					1943.1
FT32060	698.23	6.432	21	TRUE	FALSE	25492.1	28681.8	31188.3	26239.7	15571.5		3334.2	3516.8	5367.7	5177.2	11779.2	10527.1	41212.4	19895.7	30259.6	39140	8372.4	9424.3	13773.4	14067	19076.5	26453.1	21696.5	6382.1	26784.1	30658.4	31139.1	7786.4	17707.2	22997.5	26227.2	14845.8	28339.8	26690.3	9069.2
FT32061	698.243	5.189	18	TRUE	FALSE	17930.9	25868.5	25168.2	23869.8	16638	12120.5	6310.8	11556.8			3822.1	8960.7	29783.5	20553.9	19771.6	30664.9	4314.8	24466.6	17891.6	24674	3305.4	7309.2	5565.5	2790.1	22228.3	15817.5	5352.5	5991.1	16541.7	26918.3	21414.9	53122.3	79536		2926.7
FT32062	698.257	13.844	23	TRUE	FALSE	72461	55791	78399.3	45439.1	83030	76665.3	53203.4	55646.1	40963.7	22430.8		10074.3	80343.4	44790.7	62739.4	78750	40053	68001.1	43839.4	22726.4	16737	24218.6		30084.2	23450.2	48665.2	30071.7	116387	129908	129228	87727.5	68740.2	68027.7	51718.3	59929.2	11248.8		7185.4	4800.5	9622.7
FT32063	698.313	4.418	28	FALSE	FALSE	76577.1	38723.4	68671.9	69856.1	97972.7	132144	109627	126184	173864	121128	242739	97600.6	49590.4	62629.6	56985.6	30354.4	146484	108282	142308	77329.3	113488	40765		137625					65840.8	63266	20273.2	17930.5	20617.4
FT32064	698.336	4.599	10	FALSE	FALSE	9217.6	22146.5	14256.4	21580.6		8324.3		9886.9					27357.7	14924.2	21490.2	30685.5		6695.9		14983.2			6609.9		13290.3		25762.2		8718.2	15246.8	2720.5	12455.4	34204.2		12177.8
FT32065	698.342	5.983	32	TRUE	TRUE	100017	80959.2	81171.9	77677.2	467960	344872	412330	400846	213986	242905	216171	252384	64112.8	48731.6	63527.6	81792.1	254818	242751	238296	293389	99415.6	153220	163558	146828	134719	139715	135242	176786	161740	164345	155494		2256.6	114088	2127.1
FT32066	698.36	3.783	11	TRUE	FALSE	58742.2	91263.3	87739	87318.2	100464	101013	122251	105352	78118	124875	94004.2	135318	72872.8	89193.7	75053.2	63449.6	79494.1	93320.8	101948	139887	63608.2	131478	87297.9	75972.2	49040	74664.1	80039	82196.6	65153.1	82620.9	79043.1		1850.3	73881.9
FT32067	698.36	3.961	11	TRUE	FALSE	50158.5	49993.8	57233.8	60876	116718	95844.1	101778	216535	59335.4	104765	71790.9	71399.3	96747.7	54442.2	69710.6	58109.8	64575.6	101038	89810.3	102931	51633.7	92354.5	46173.8	64678.5	31563.7	31393.4	9258.8	71623.9	59474	64963.1	42400.3	2490.9
FT32068	698.361	1.925	2	FALSE	FALSE											11411.4										12468.3	12012.6	14298.5
FT32069	698.368	5.028	35	TRUE	TRUE	1.38427e+06	1.6645e+06	1.48056e+06	1.72448e+06	1.6333e+06	1.52522e+06	1.76645e+06	1.69634e+06	2.91675e+06	3899541	4.12146e+06	3.3427e+06	1.48825e+06	1.38501e+06	1.519e+06	1448417	1.46499e+06	1.40711e+06	1.58919e+06	1.55954e+06	2633706	3.81972e+06	3.9593e+06	2.85074e+06	1.64767e+06	1.7476e+06	1.68977e+06	2.12979e+06	1.67844e+06	1654706	1.80935e+06	62063.9	79155.5	4.29412e+06	28638.7
FT32070	698.369	5.986	31	TRUE	FALSE	24196.9	22684.2	23126	26497.3	31883.6	27864.7	25531.7	27486.8	39390	43369.3	51786.7	38133.1	26509.7	23035.9	22345.7	24140.9	21630.9	21155.8	25602.5	26606.4	26315	55378.8	48587.9	32153.8	25835.3	24469	20447	28551.2	25601.3	26041.1	24340.1			95717.4
FT32071	698.396	6.048	9	FALSE	FALSE	10988.5				34499.4	42025.4	45130.5	63605									41947	34619	45581.8	50991.1					1882.7				2789	7099.3	8239.7
FT32072	698.397	7.329	4	FALSE	FALSE						9792.8	17597.9	26163.5									16909.5	16818.2	10784.6	3048.7
FT32073	698.406	5.778	24	TRUE	FALSE	17011.6	26942.9	33973.8	34917.2	23732.1	27910.8	30447.3	31600.2	19443.3	25229.3	15620.9	9729.9	34443.7	27764.5	37972.4	33960.6	32260.9	26344.6	26171.7	37486.4	8814.9	18001.9	24899.8	9659.1	19591.4	2434.8	11739.9	20279.6	22196.9	23113.3	19412.5			23008.3
FT32074	698.41	1.91	5	FALSE	FALSE		8158.9	1653.8	3603.1	86707.2	95288.8	6607.1	52343	67773.1	20369.6	17154	46634.2													6382.7	2632.6	14105.5	18268.4	9420.3	5813.5	9742.8
FT32075	698.417	4.211	6	FALSE	FALSE				2837.9				3603.2	39783.9	45659.3	37081	32906.2									33071.3	23561.5	30650.5	33326		3055.7		2537.8			3175.6			20852.9	30764.6
FT32076	698.446	1.944	14	FALSE	FALSE			8799.7	8183.2	28902.9		4324.4	2655.7	15214.5		4157.6		20558.7	178998	178520	12067.8	62941.4	167127	7046.9	13911			8555.2		26663.1	6670.7	37897	38491.1	27569.1	18352	27788.3	25428.8	36016.4	64006.1	5457.2				3325		3070.6
FT32077	698.454	4.458	4	FALSE	FALSE									84368.7	81332.1	68442.9	81488									79422.3	36047	63436.9	69023.5	14208.9	4111.1	13508.2	5838.7	7632.1		24198		2391.1	39488.5	49445.2			2724.4
FT32078	698.456	9.12	12	FALSE	FALSE									61571.9	48056.3	48596.1	58235.3									66488.7	63475	73565.5	72180.8	16087.1	23954.6	4888.3	12225.5	16813.2	14836.6	15977.6		2209.1		14972.3
FT32079	698.456	7.938	12	FALSE	FALSE								1864.6	43325.8	38751.4	48539.1	41936.2									42002.1	48055.2	43910.2	40649.7	9141.7	10648.6	4856.8	15640.3	5960.4	12309.4				32450.4	41810.9
FT32080	698.475	10.761	31	TRUE	TRUE	529672	603660	619887	600492	696503	711294	744838	721954	679581	596703	688844	573991	962476	754512	904056	932220	1.47493e+06	991270	1.03025e+06	995000	941484	1.67779e+06	1.07442e+06	1.5212e+06	758907	694748	730834	865454	686501	637971	644464
FT32081	698.475	10.575	31	TRUE	FALSE	375955	429442	453960	399812	489957	536663	599466	569027	513981	522819	495032	503567	454108	388771	424457	472478	458335	517324	489963	494639	487008	512093	463181	470412	458397	457667	459012	537027	420820	389852	412652
FT32082	698.477	3.781	10	FALSE	FALSE					50102.8		7297.8	4598.9					19169.4	53459.9	125732	2107.4	40742.9	176157		2657.5					6538.9	12769.5	4630.8	13377.9	2203.3	2916.4	17315.8	17905.9	17802.6
FT32083	698.483	9.447	17	FALSE	FALSE									80117.8	90478.8	78255.5	70570.9									77988.2	85029	82500.7	77444.6	22748.7	24418.6	21152.2	21989.3	17622.7	23181.8	20004.8			76014.2	71345.7
FT32084	698.494	4.498	14	FALSE	FALSE	12743.5	12986.4	2303.8		135392		12470.8	17044.9	27008.1		9375.4		62042.3	200763	406017	2605.4	153835	446372		18955.3	11381.2		11261.6		45453.8	44031.8	53604.2	56030.7	24338	34948.5	36779.7	120819	127083	96268.6	29327.2
FT32085	698.501	10.246	7	TRUE	FALSE	5922.3	2215.1		11739.4	2195.7		3879.3	5114.9	59251	21509.4	24194	14379.5	2741.2	9728.3	8878.9	5958.5	3138.5	12132.7	3818.8	5861.4	33427.3	33968.9	22938.6	23579.1	25009.1	11027	8224.3	4807	15170.4	5598.9	9014.1	7608.4	2476.2	36461.2	23486.3	6999.1	5420.4	4955.2	6895.6	9631.7	2343.2
FT32086	698.51	4.177	6	FALSE	FALSE								26406.2					9127.8	20428.3	23793.6	26851.2	4718.7	14848.5	30421.8	41650.5	40893.9	52734.1	10596.8	20985.6	6456.1	5914.6	3761.2	3678		9407.7	2939.4
FT32087	698.541	9.103	23	TRUE	TRUE	88971	92516.4	117102	92617.2	128661	127552	146314	128785	89217.3	90008.9	91178.1	78283	16828.9	14473.2	18090.7	18148.2	6803	17819.3	21133.1	22622.2	6982.6	8972.1	3703.1	2693.3	53662.9	52103.7	46998.5	112010	28755.6	41481.5	49034.8
FT32088	698.543	6.669	39	TRUE	FALSE	102431	226116	81310.6	97084.1	256128	58282.4	97471	104183	154667	105327	151493	73966.5	280281	360792	499134	120693	462182	1.03909e+06	61984.8	145884	143584	107565	308084	123189	224750	215205	236525	221899	223391	230868	230825	250233	563654	742885	254845	34267.6	49483.1	25901.5	53851.6	39647.8	43101.4
FT32089	698.543	5.637	10	TRUE	FALSE	8454.6	18811.3			17062.3			2813.3	25802	9540.8	16064.4	3056.3	19891.4	28692	44533.2		47453.4	90102.5		11690.5	5097.6	3381.1	14305.7	10068	15428	12293.1	4250.2	36958.4	16915.1	25277	9481.6	24237.7	47359.1	90518.6		3352.9
FT32090	698.559	10.179	33	TRUE	FALSE	49323.2	46278.5	29304.6	39686.5	36358.8	43704.6	61313	54920.4	36120.5	35677.4	59346.5	17470.7	53673.8	39417.3	59176.6	49725.2	41318.5	39707.7	33181.4	40259.3	37049.4	57051.5	43228.6	25884	41416.8	33397.3	36401.4	38344.8	42794.6	34744.5	49149.3	36688.5	53430.1	55054.8	48175.4
FT32091	698.583	13.299	34	TRUE	FALSE	146331	129485	161960	128096	100007	130425	155735	136752	111865	97393	106235	81962.3	143481	113549	166346	157981	139346	103183	129365	153451	99597.3	82886.4	64492.6	68627.9	76202.5	71677.9	78182.5		114714	113910	93601.8	99474.6	137774	44806.6	59863.8
FT32094	698.638	13.849	35	TRUE	FALSE	153345	144202	168164	150286	120803	156472	162205	173331	126669	122943	135872	143032	170057	128388	187874	150395	117803	124662	185255	194533	115550	148482	108313	97985	156766	120059	124088	124017	153538	126420	127137	133518	171446	104423	138881
FT32097	698.717	14.019	35	TRUE	FALSE	185738	186388	179665	145939	150237	177454	168794	201890	142104	146374	172409	148802	197199	141096	202483	203574	173717	156117	167393	178925	217780	194298	192866	147460	131252	125909	150610	161928	160976	156869	138244	144690	193220	163230	169148
FT32098	698.781	2.535	6	FALSE	FALSE					26398.9	172856	115934	14477.1	85224.8	20953	94473.8						11378.4		55706
FT32099	698.98	3.758	3	FALSE	FALSE					10068.2									15220.3	32716.8		4364.1	37322.6									1997.4			5707.9
FT32100	698.996	4.495	6	FALSE	FALSE					25418.9		3238.1		14363.7				7952.2	59928.1	127739		50725.2	144005			3592.4				6589.1	3890.7		4188.4	5450.1	21076.9	22687.1	27472.3	25860.7	7656.1
FT32101	699.257	13.846	11	TRUE	TRUE	23379.1	22599.1	49656.4	33829.5	20569.2	27603.9	11565.4	25012.8		4532.3	5675.5	6773.3	46684.4	31862.6	26466.2	32177.4	26172.4	20896.9	24419.6	50221.5				8726.5	24879.1	30883.4	30115.4	50274.8	70260.2	89867	63761.1	35264	26885.4	3176.1	8420.2				4231.4		3963
FT32102	699.282	3.783	15	TRUE	FALSE	8042.2	18950.1	15044.7	8035.1	32375.9	15134.8	22415.4	14167.8	19642.4	37271.5	20303.9	43368.5	5966.8	5487.2	7518.6	8871.1	16966.4	23379.1	21967.5	36933.4	9292.5	51818.1	41484.5	21320.8	16398	18084.6	6175	42060.3	9015.9	5584	9672.4			22447.4
FT32103	699.28	5.896	2	FALSE	FALSE	11823	12567.2	13811.9	3525.5				3179.5					10447	4630.2	17669.5	17385.3				4557.9					10301.9	5765.3	7551.5			3989.3	7443.4
FT32104	699.301	2.384	9	FALSE	FALSE									217357	263336	205387	290604									304477	291739	247962	236627	53994.1	13411	34244.9	37265.4	40808.3	37914.2	41237.5
FT32105	699.316	4.426	4	FALSE	FALSE		4464.4	8802.7	3203.9		17920.9	23698.9	21685.3	20226.8		34357.7	14097.7	11611.2	9178.6		4289.9	40250.6	10952	22237.8	12217.2				28230.5
FT32106	699.321	2.433	2	FALSE	FALSE									20121.9	44545.5	17917.2	75891.8									86412.1	67421.6	68733.6	49337.6	8484.3			18646.5	7557.9		8183.6			4177.4	2990.3
FT32108	699.337	2.349	3	FALSE	FALSE									197428	185517	203670	191224									199514	127567	146587	237083	6040.7	13574.9	28579.1	27404.8	12981.2	9330.4	20656.3
FT32109	699.345	5.982	28	TRUE	TRUE	39016.7	31551	29431.4	21281.6	187405	132338	168658	147741	97373.5	97949	73164.1	93808.1	27282.2	13285.9	24397.4	30617.6	104381	100331	85367.2	117782	42174.2	50428.7	63966.5	62412.8	51968.9	54849.2	55106.4	67470	59172.9	62197.2	56646.3			40092.1
FT32110	699.346	6.258	22	TRUE	FALSE	49593	46252.9	66690.7	38835.5	34402.2	19975.8	16449.7	27743	9548.7	33820.9	16641.4	23649.9	47499.6	47588.3	52099	53883.2	39047.3	35349.3	25330.1	16141.6	32897.5	29678	38595.3	16387.1	27280	28727.5	41199		32026.6	22151	45716.9	45830.8	49971.3	21968.9	33581.1
FT32111	699.348	5.4	32	TRUE	TRUE	85793.3	124852	108813	114191	32974.6	55533.9	43479.3	58449.4	36002.6	28255.7	28052.3	47790.3	97371.3	97688.3	105446	121800	68568.9	73409.9	47377.6	78125.8	66198.4	73874.9	71703.6	52236.2	94484.2	97878.7	117228	37945.4	88883.1	93010.3	91152.8	82636.5	109300	91497.6	130908
FT32112	699.358	2.384	15	FALSE	FALSE									156740	204189	142828	286039									280549	327493	290039	221033	56440.3	65340.5	41743	51920.9	79492	53716.2	63312			16839.6	11280.9
FT32113	699.357	2.203	2	FALSE	FALSE											10676.3												12652.9		13686.3	6961.9			6038.6	5760.8				318491	227343
FT32114	699.363	3.782	16	TRUE	FALSE	17212.3	25733	17887.4	35581.3	34129.9	30243.5	37956	27303.9	16254.9	35433.3	19029.6	27507.2	25943.9	21087.6	29189.7	19013.9	22868.4	19825.2	40597.3	42621.2	7262.5	43444.9	40516	21650	20334.1	18858.7	23160.5	23398.7	26753	17308.4	15263.5			26619.6
FT32115	699.363	3.967	6	TRUE	FALSE	12474.8	8349.6	15409.7	10627.9	13617.4	8251.5	38036.3	25327.9	9924.3	27374.3	28941.1	19101.4	15309	12971.8	15592.9	12690	23822.4	15616.5	17499.3	11641.2	26441.4	15621.4	21103.2	5259.7	16889.3	6834.6	9586.8	14598.8	16469	23005.2	17333.7			31289.9
FT32116	699.371	5.027	32	TRUE	TRUE	219407	256939	278146	297882	259990	241045	241685	260750	555080	603243	693537	577399	246811	222148	234214	250778	212347	228708	278402	274821	451015	717386	678597	563074	306526	339628	281642	308687	279175	302502	350062	3813.8	3590	657564
FT32117	699.371	1.958	3	FALSE	FALSE				3042.9		14806.8					4813.2											3364		5099.3		5224.9			4025.5	3073.1	2530.9			132141	138222
FT32118	699.394	2.407	7	FALSE	FALSE									37792.8	69376.1	59346	80939.3									96296.4	83246.5	53244.4	69443	11363		42858.4	17746.3	19377.4	18528.5	11337.9
FT32119	699.408	11.331	4	FALSE	FALSE				74017	47123.3		21131		30506.4			116717	49329.6	29670.3	21614.7	37240.4	46261.7	134237	44131.2	67960.8	145483	103962	57251.2	146428	113119	129082	105179	118142	34003.8	87949.9	47536.3
FT32120	699.41	4.286	23	TRUE	TRUE	228166	119811	147190	184744	280985	241297	302618	251439	3.5053e+06	3.21615e+06	3.07655e+06	3.23363e+06	96310.9	154711	90561.2	187300	221197	227564	216807	203386	2946762	2.92757e+06	2.7282e+06	3.29847e+06	949046	885546	873475	956347	945886	1.18103e+06	1.06908e+06	288320	219856	2.36562e+06	2.38311e+06	730717	728758	810132	3200389	832589	1.23522e+06
FT32159	699.428	9.283	5	FALSE	FALSE		3003.4		3225.5		2248	4021.9	6456.9	46417.2	64700.9	35346.2	45694															5157		6480		15961.7
FT32160	699.438	9.281	3	FALSE	FALSE	5764.2		2589.1	1935.1					56868.8	39051.5	32984.7	48197.1													2994.5
FT32161	699.459	7.934	7	FALSE	FALSE									13118.3	13694.2	12761.3	7344.8									11465	13985.3	13425.1	8757.8		2189.3	3776.6			2335.1	1911			10068.1	15132
FT32162	699.459	9.118	5	FALSE	FALSE									21214	9336.1	17545.9	12373.7									29037.6	21587.9	25288.8	15432.9	2680	2463.3	3263.3	2719.2			2483.2				3443.5
FT32163	699.47	2.863	3	FALSE	FALSE		7184.4	197265		1385.5								4042.7	4786.8	4185.9		1395	5166.3		1118.6										2293.3	1747.3	40074.1
FT32165	699.479	10.759	31	TRUE	FALSE	214436	267414	274992	441060	266121	301701	314434	305269	280086	273056	305526	261778	386884	301432	354365	384715	416389	609573	427644	426842	395052	714444	467969	616569	307769	291550	304254	360606	247417	282781	265746						2087.3
FT32166	699.479	10.575	28	TRUE	FALSE	166247	187246	198298	177069	200839	232758	249114	239910	204358	229837	202937	164713	178348	158866	162083	203013	193660	200798	200475	203138	195995	234337	222782	202081	189637	198891	189792	227841	168292	166250	164912					2235.5
FT32167	699.499	5.982	27	TRUE	TRUE	5411.9	11742.5	9284.7	17104.9	6620.2	24755.9	10375.2	25063.3	90742.1	43740.7	63776.8	57069.9	5779	2155.6	8508.6	4273	27059	19914.3	31703.4	31617.9	49400.2	49629.8	70095	39109.5	33482.2	28860.8	32036.6	39538.5	26011	42283.9	40682.9	28681.7	21617.4	64492	131324
FT32168	699.502	3.692	17	FALSE	FALSE	1585	2607.2	2838.7	2470.8	28295								28203.6	67579.7	70080.4	6319.9	36855	209743		2928			37834.9	3164.9	19948.7	18542	18202.9	24046.3	18003.1	19529.4	27619.7	24585.1	70999.1	91969.9	2928
FT32170	699.518	5.741	9	TRUE	FALSE	14115	16670.6	11706.5	3435.5	14855	16784	11667.2	6123.8	30078.1	38791.7	39861.2	22705.9	12859.3	13992.2	14053.5	13349.1	12720.6	11493.7	11655.4	17472.9	40317.3	36521.8	36744.2	30290.6	18653.7		13284.3	10992.8	16468.3	9992.2	21019.7			12659.9	10765.3
FT32177	699.546	6.669	24	TRUE	FALSE	11882.1	52344.8		8781.4	77318.4	5074.9	2962.6	6173.3	30157.9		13252.5	2467.5	74129.4	107889	162259	21429.9	126475	388648	3419.9	22171.2	14092	12330.2	83274.3	10019	40708.9	50604.3	56913.8	58894	51986.7	48841.4	46217.8	68443.4	194440	264348	22983.8
FT32180	699.587	13.296	7	TRUE	FALSE	5484	6348	12680.5	17200.7		17206.6		10724	13259.7	5354.9	4705.2	11783.6	31367.2	24603.6	28696.1	17479	20825.9		18632.8	18099.4	23148.5	15062.6	13925.3	3707.1	7967.3	7428.1			20752.3	15811.4	4147.2	16874.2	26925.7		21539.3
FT32182	699.664	13.731	11	FALSE	FALSE									80524.5	82225	83222.1	57600.1									73786.2	66299.1	77224.7	75937	18517.6	17879.3	17821.8	9901.5	5971.3	10019.2	2594.3			57499.3	72157.3
FT32183	699.68	17.572	35	TRUE	FALSE	184206	188638	175395	139535	120585	148104	170446	174169	147498	124446	180680	145692	180848	142187	217029	222580	159036	157676	171538	161474	188209	176264	142815	129745	158624	152583	169494	156300	134920	130438	124485	119030	221430	157315	195067
FT32184	699.712	14.337	27	TRUE	FALSE	56878.5	63413.4	48683.7	43180	51668.9	62950.1	70123.1	58233.5	30791.7	31102.7	39809.4	51181.1	60842.1	34780.6	63654.4	65609.4	58227	39240	53586.8	58017.7	55606.9	46435.3	29566.4	40299.3	53314.3	40028.5	47801.5	51842	45526.3	32197.4	50692.6	27577.5	71693.4	36566.4	29677
FT32185	699.719	14.02	33	TRUE	FALSE	64177.5	72127	54786.5	75653.1	51553.5	65114.7	48228.8	65154.9	64032.4	56135.9	72359.3	58798.2	70844.2	52648.2	62360.4	80835	60779	54028.5	58648.1	70158.4	81791.2	75043.8	62286.6	59342.5	33607.6	33912.5	74477.7	68654.7	52426.6	70518	50155.7	44588.2	84907.8	72940.1	72460.6
FT32186	700.141	4.001	5	FALSE	FALSE					49687.6								4050.5	11639.7	83639.3		27795.5	103595							6462.9	4857.1	2719.7	11423	11908.4			24783.8
FT32189	700.239	5.188	5	FALSE	FALSE	9638.4	6413.6	17462	13214.5	3388.1	7161.1	4485.2	12413.4					6918.6	7422.3	7355.6	3110.9			13797.4	3102.6					5632.8	6291.3	2825.3		3605.3	14585	11816.6	25231.7	45687.9
FT32190	700.245	3.779	15	FALSE	FALSE	2736.7				56036.3	74079	62006.2	51861.4	100582	77757.4	89608.6	47083					38309	23073.5	47059.8	34986	37438	13073.3		54263.3					7223.3	12090.7	2620.7		1942.6
FT32191	700.315	5.021	16	TRUE	TRUE	38109.9	43925.3	34127.2	27535.5	81965.1	57160.1	38233.6	86597.7	126139	260664	191068	270586		56144.8	11517.5	46001	18688.3	68207.3	90772.5	86425.9	198395	292570	259252	159990	93428.5	60928.7	47243.9	129207	76709.4	72728.9	62418.8			193830
FT32192	700.316	5.982	15	TRUE	FALSE	10407.3	10053.3	8702.8	7615.7	3526.7	6018.3	11354.1	11822.5	13985.9	21251.9	27044.3	18835.8	12378.8	4889.7	12200.7	6869.6	8357.8	13089.3	13994.1	8765.7	14246	26106.4	22923.4	17520.7	15845.7	3637.9	9552.1	16876.2	11560.5	3544	16230.5			40258.5
FT32193	700.328	1.788	12	FALSE	FALSE	5730.1				109891	98847.3	13398.6	78499.9	71010.6	49156.3	10353	68420.1													12403.9	1760	15347.3	8284.9	17605.5	8610.6	16872.6
FT32194	700.349	5.981	4	FALSE	FALSE			1931.9		32756.4	23699.5	19567.1	19294.5	7213.1		6405.9	4590.7				2554.3	7156.2	6831.5	8029.1	8574.9		2845.9	6224		8372.4	6178.3	2572	2580.8			7534.5			1920.8
FT32196	700.374	1.954	2	FALSE	FALSE																					4171				2659.8	6726.9					2902.4			39261.2	60417.3
FT32197	700.376	3.785	19	TRUE	FALSE	71141.1	107115	89556.8	111374	117387	124735	134167	127818	103376	147918	117350	126183	98834.3	98997.7	88649	85204.8	105354	107071	145991	139084	61863	131283	121875	90468	95593.3	89031.1	97070.6	93121.4	89639.5	90269.3	97421.1		3075	97525.2
FT32198	700.413	4.285	17	TRUE	TRUE	79138.1	27156.1	59826.5	66697.7	84106.9	59842.4	82940.2	60269.8	1.39702e+06	1.23793e+06	1.16775e+06	1.23387e+06	15692	44107.4	29308.1	49226.9	55462.2	65013.1	61163.9	62007.7	1171096	1.14934e+06	978164	1.23059e+06	361584	345852	337672	381561	357338	482726	435467	91664.9	73338.6	832712	829411	286152	291574	269478	280931	273940	139620
FT32208	700.418	4.95	25	TRUE	TRUE	6514.1	16223	5966.9	2718	94541.5	29286.5	90528.2	71349.5	298778	237431	177288	220565		8568.8	4575.6	3630.9	119415	85781.3	88687.1	135526	277269	247956	312806	137258	100905	89536.7	69520.2	123021	104335	93578.9	114458	56830.3	61191.7	254120	381015
FT32209	700.433	9.963	24	TRUE	TRUE	266813	260396	276143	273285	275394	342554	362047	326669	254088	269449	246376	241581	231484	94615.1	93821.9	75952.3	107856	140336	132530	119324	106113	124876	136232	85405.6	221248	213729	212730	309573	126428	166269	244913
FT32210	700.432	10.157	11	TRUE	TRUE	138693	155095	149234	207488	210534	202673	187160	173327	179324	176749	171312	216335	102467	79414.1	112035	94487.7	141397	103550	100169	144706	135168	142601	124435	123400	189608	153471	110408	260921	143915	117640	107509
FT32211	700.454	8.141	18	TRUE	TRUE	37334.6	46394.4	51756.8	50428.6	58980.1	63500.8	46629.3	57703.4	61298	52522.5	48575.5	51516.4	13929.5	6819.3	12224.6	16994.5	3210.4		8065.1	2304.8	10874.8				26159	23685.4	27359.2	45033.8	21440.2	21202.9	27889.5
FT32213	700.481	10.755	17	TRUE	FALSE	36699.8	50813.8	31947.8	56345.3	49402.4	62181.4	78260.2	39735.2	53639.3	75264	41033	71346.7	93631.1	84390.3	101360	95962.4	99907.7	69032.3	96710.2	74987.4	98959.2	98153	111569	93300.7	64858.4	83906.2	82525.9	96348.4	67087.3	32410.2	69974.3
FT32214	700.481	10.579	5	TRUE	FALSE	12805.9	14405.8	19226.1	15719.8	17180.4	34828.8	20350.7	31563.3	17150.3	28164.8	14409	30025.2	23558.6	28242.3	23999.3	32998	31624.6	29358.2	30269.3	35448.7	36019.6	22739.2	36283	37701.8	18898.1	19898	18055.6	24807	13254.6	20463	22920.7
FT32216	700.491	11.637	31	TRUE	TRUE	315052	312201	368291	326600	364298	394941	403215	367555	349161	316870	363465	323037	581906	489632	536316	603129	560700	565073	568983	580952	551161	579422	561553	504516	411526	384059	400731	467974	348454	376385	353202
FT32217	700.493	10.479	29	TRUE	TRUE	108146	112993	110061	115203	170148	168688	166536	182855	156536	139449	207284	142013	55171.2	51292.4	62259	50867.1	84079.1	70850.8	66079.4	67931.4	64596.1	66201.1	71335.6	64452.3	74781.9	92862.2	79230.7	82988.8	70071	86801.7	86724.2
FT32218	700.502	5.976	12	FALSE	FALSE			2571.1	5288					32194.9	16512.6	19575.2	24431.9					2794		10054.2	11186.4	18863.1	23131.3	24088	13342.1	5032.7	11933.9	9104.9	5709.3		11736.5	6595.2	9399.7	2233.6	26114.1	60165
FT32219	700.505	3.699	6	FALSE	FALSE	2370.4	2392.2												18577.3	21990.1	1719.5	10295.5	64506.3					7542		3811.8	4749.2	2772.9		9468.3	2382.8	1828.6	1931.2	16802.1	42896.3
FT32221	700.51	6.373	5	FALSE	FALSE	5893.9		7360.7	2705.6	10714.2	11172	42375.7	9832.7						5060.7		9547.7	15101.9	26074.6	2572.1	4750.7					8869.9			2299.5			7213.4	25818.4	29755.4				2503.9	2023.7
FT32222	700.541	15.529	3	TRUE	FALSE	165623	257267	309985	276993	456482	486137	635287	563457	376958	554282	461979	285518	178263	213016	163296	72507.4	328813	367948	263887	375406	382816	265793	404267	455933	412533	239567	316985	216106	300238	294343	308692	193796	351666	301514	252245	299099	352235	106362	88598.8	94772.2
FT32223	700.549	6.669	4	FALSE	FALSE		4527.6			6836.8									2615.8	23491.4		7008.6	70817.7					5955.4										25122.3	45919.1
FT32224	700.556	13.299	27	TRUE	FALSE	50173.2	74366.4	72441.7	51188.4	41916.3	44551.5	54074.4	59808.2	52762.9	51519.6	53612.4	45575.8	77444.8	38231.3	89056.6	62004.7	67172.6	46698.2	65436.4	64721.6	47209.5	55524.5	43610.7	39994.3	53446.7	25181.6	34188.7	14841.1	57781.7	67907.3	49295.4	46258.9	80464.9	34343	43591.1	6303.5
FT32225	700.559	6.291	21	TRUE	FALSE	122123	216253	106938	149030	277678	338781	516962	291469	142054	140455	258487	118963	102165	137583	116931	359330	372234	336480	185948	243247	111700	95051.2	98930.7	108429	209706	203702	202264	232203	196352	201359	196756	512224	459538	10739.9	142594	81425.2	113096	80937.5	107744	79657	79934.2
FT32226	700.559	5.236	17	TRUE	FALSE	226227	238129	189739	207138	209555	285276	297886	206568	236374	202903	346928	232965	228702	216600	245611	143472	212004	319011	151605	172088	197202	128535	218763	189510	156315	212327	157634	247314	216053	197506	226223	185557	188372	293836	356714	12523.6	7684.8	2215.8	24076.8	17898.5	24815.5
FT32227	700.559	14.337	3	TRUE	FALSE	9562.6	5668.7	9369.4	5659.3	9562.2	11117	10370.1	7158.3	11716	17497.4	16188.4	42619.4	9303.8	4845.6	3602.1	4243.4	5247.9		15779.6		6328.4	27569.5	65420.4	107090	7857.6	10315.3	33548.9	5748.5	8103.9	20155.8	29062.4	11912.8		9642.3	58286.5		13145.9	3911.2	7671.1	3892.9	14934.6
FT32228	700.574	9.497	6	TRUE	FALSE	2860	17494.8	14366.6	10856.9	23482.1	23228.7	15433.7	22961	10991.9	16534.4	12158.1	10949	5732.5			9069.3	3917.2	4689.6		7269.2				3622.4	4227	6223.9	2680	3162.5	7132.3		7651.5
FT32231	700.635	13.789	3	FALSE	FALSE		3613.5			30782.4	4203.5	47977	5154.2								6272.9		11179.5	21873.5	17899.6					2787.1	9718.6			4083.6	8391.1		30373	14512.4
FT32232	700.647	13.334	4	FALSE	FALSE									144348		2710.3	3449.6									6007.1		106376	84981.4				3785	7972.1					9584.4	54138.3
FT32233	700.667	13.731	4	FALSE	FALSE									4953.7	9896.2	14935	36151									36182.7	22298.4	25365	15006.2										13695.4	18838.4
FT32234	700.683	17.572	35	TRUE	FALSE	83123	90334.1	79059.1	61231.3	51815.7	75810.9	89131.3	84631	74304.7	65500.7	79474.8	64834	87190.3	66909.5	101036	107318	69969.7	76554.9	81760.9	87806.4	94859.5	88192.5	70061.4	62002	73583	64355.8	78880.7	76478.4	80403.2	65835.9	69858.7	47145.7	107059	69576.3	105582
FT32235	700.716	14.333	6	FALSE	FALSE	23525.3	23114.7	18010.7	10627.3	11477.3	15202.8	20719.1	22831.7	4193.5		17743.4		4703.9	6244.2	20102.8	25916.6	10194.2	17589.5	19391.4	6955.5	17999.1	6819.3			13118.4	12018.9			7528.1		17507.1	16879.5	23483.2
FT32236	700.733	14.637	35	TRUE	FALSE	498804	489292	443336	387740	353633	449983	455703	536186	464596	384600	444037	428849	496680	421564	565018	583015	483203	445349	466987	431662	496343	426465	428019	357203	371951	367985	360464	407720	412364	359787	400833	341294	521413	456407	484332
FT32237	700.733	13.299	22	TRUE	FALSE	28486.3	19002.5	19924.3	24034.3	16246.7	24703.6	39078.9	29465.2	20193.5	17870.1	32917.9	22508.1	33823.8	19619.9	34220.1	28028.1	32642	15936	32048.3	11723.4	24160.1	29022.9	25873.9	25022.8	27535.8	29356.7	11472.1	17686.7	11395.1	20448.2	23012.4	19983.4	35041.4	24483.5	9576.2
FT32239	700.753	2.032	2	FALSE	FALSE	4489.8	3607.9		4201.5			48272	17241.5			21956.5		51257.5	7091.1		101316	92490.1	6075.1		18681.8	11488.3						11552.2	4518	9859.2	7570.4	11639.7
FT32240	700.897	2.397	4	FALSE	FALSE		2293.7		4235.8									11980.2	2952.3	9556.1	12905.7				2851.4					12807.8	38002.5	17085		6537.5
FT32241	700.909	2.035	11	FALSE	FALSE	77317.5				69210.6		25724.6	26197.2	22067.8	134656		204368	23269.2			70978.9	109994	118144	113418	108887	251995	196274	166522	142317	13778.5	4013.7	57740.8	64757.2	46345.5	32659	35267.4
FT32242	700.987	2.039	7	TRUE	FALSE	105725				78834.9	25865.4	139179	66807.1	81247.7	204454	17674.1	218436	2888.7	3356.7	3593.3	53250.1	77558.8	44520.8	83495.6	43338	497899	411420	266833	355932	59543.1		31206.1	47274	33767.7	32985.6
FT32243	700.987	2.208	4	TRUE	FALSE	90995	134852	55792.1	166308	41052.9	24267.9	39297.7	97472.8				31801.5	63726.4	199362	161138	204155	104645	35882.7	82107.7	44799.3	116360	37142.6			63706.8	26928.9	43461.2	62094.2	43589.8	44387.1	42697.9
FT32244	701.011	6.363	4	FALSE	FALSE			4035.1	3032.8	7003.8		20338.3	14357.8								9133.2	11206.6	13515	2908.4	2104.5						2713.1	3053			2654.8	2518.8	21527.5	16194.8
FT32245	701.108	3.627	9	FALSE	FALSE	29951.4		2413.7	2256.3	49450.3	62619.1	54190.7	67190.8	46570.6	53665.8	46022.6	28136.1
FT32246	701.138	5.4	7	TRUE	FALSE	12688.2	18936.5	23881.6	14949.9	5688.6		12516	15219.4	4251.3	24477.9	4261.6	29732.8	21972.5	28787.1	7872	20456		37540.1	3072.9	10777.9	6128.6	27368	40780.6		30687.1	43406.9	26278.2	17947.5	19697.3	8477.7	2354	15685.9	14986.6	21215.1	31045.5
FT32247	701.141	3.982	20	FALSE	FALSE	21473	22740.9	6489		1.12306e+06	2775.9			80942.1		30785.5		384210	335236	987108	44161.4	654190	2.3881e+06	2754.6		29031.5			14314.2	156286	202880	157496	225131	199984	178882	213442	624784	250859	85123.7	85040.5						1990.3
FT32248	701.193	4.597	12	FALSE	FALSE	1729.7				73917.2	122077	95020.4	77456.9	106284	57487.9	100279	30759.4					75278	33769.2	110020	3979.8	18801.6			32843.6
FT32251	701.249	3.783	2	FALSE	FALSE					6171	12938	11489.6		14569.8	6246.4	11784	2882.3						2847	7614.2		8071.8
FT32252	701.253	7.434	20	FALSE	FALSE	319325	486359	150784	243228	261779	251828	251080	324508			2783.1		241053	240545	211397	368577	291253	245227	141168	312887					168514	315553	235597	313383	141042	244591	132931		18283	46157.2
FT32253	701.316	2.362	12	FALSE	FALSE									330468	141839	255581	401118									391108	376595	361412	351933	62551.7	56774	54466.3	53150.5	88126	29970	94047.5
FT32254	701.332	1.787	5	FALSE	FALSE					23836.3	28319.6		22290.1	11779	9854.6	2496.7	16099.6													1328.6						3265.8
FT32255	701.335	6.262	13	FALSE	FALSE	14231		7103.3	11672.1	71145.4	95504.8	94281.6	88768.7	92798	72462.5	99172.2	55782.9		2436.4	3081.7		70830.6	35086.2	55193.8	27491.2	25369.9	12039.5		43408.3					2848.6	3573.2			10166.2
FT32256	701.337	2.425	10	FALSE	FALSE			1006.7				1951.3		136365	135185	103032	207334									205937	225737	215023	196053	54117.4	47194.1	39317.3	67161.7	37330.7	49055.9	33289.2			12522.7	3993.4
FT32257	701.345	5.402	24	TRUE	TRUE	38177.9	62065.2	57202	57904.9	16824.2	20738.9	16431	21600.5			4912.9	3838.8	77668.3	50367.6	58313.3	38659.1	23131.2	41846.2	28027.9	29905.4	28602.1	33549.6	48285.1	9055.1	36628.9	55255.8	54119.7	13785.5	38351.7	36030.7	45467.4	38831.7	64109.7	36459.5	64596.8
FT32258	701.351	1.943	2	FALSE	FALSE									2423														14426.2						1930					186315	175776
FT32259	701.351	1.775	2	FALSE	FALSE									8909.7	5295.4	7969.7	11554.7												2094
FT32260	701.353	2.378	4	FALSE	FALSE									125540	159224	109921	139190									75746.2	122361	50178.7	113108		17025.9	5314.1	16328.5	17255.1	16384.4	22048.7
FT32261	701.367	6.426	12	FALSE	FALSE	10400.1		4218.8	2096.9	39756.8	64193.3	50732.4	42556.3	26310	46595.1	48872.2	30087.5		7952.4		2710.5	28108	13439.6	44283.1	14566	25495.8	3470.4		23655.6					2815.8	2418.6
FT32262	701.373	2.367	8	FALSE	FALSE									130440	147156	97394.4	177184						2305.8			212928	166611	209454	228186	23828.5	18449.1	50233.3	50472.9	60731.6	16657.8	30301.9			2753.3	121911
FT32263	701.379	3.783	23	TRUE	FALSE	24160.1	38933.2	35226.6	26527.5	30055.9	45605.2	47528.9	36443.4	24968	32596.2	11842.8	36485.1	38346	23045.1	19215.7	22472.7	34732.3	37803.4	44511.1	53353.7	15917.7	41134.5	30054.9	17239.6	29113.8	25362.3	22124.8	31451.5	26944.2	16282.2	26460.1			35354.8
FT32264	701.387	1.948	2	FALSE	FALSE											4527.2											4763.7	37567.6						5256.9					235765	215462
FT32265	701.395	2.028	23	TRUE	FALSE	45492	47237.6	48326.1	39932.9	177173	21357.9	57769.5	73657.2	64622.2	6349.4	94121.7	28855.1	193178	645993	707511	98220.8	379689	782998	35379.3	97339.9	22837.5	15036.7	73402.5	17071.2	150699		140691	156953	177710	183370	209963	187401	97960.4	249577	5985.6	1407.5	4706.8	4551		8620.5	14067.5
FT32266	701.411	12.576	35	TRUE	FALSE	920367	1.22309e+06	1.15592e+06	1.1308e+06	855734	941433	1.14228e+06	765145	1.37551e+06	1.80167e+06	1.72552e+06	1.40159e+06	1.11439e+06	1.1474e+06	936550	975143	826835	800000	1.3068e+06	1.26811e+06	1.56638e+06	1.72626e+06	1.76911e+06	1.58725e+06	1.53405e+06	1.9339e+06	1.86687e+06	1.87829e+06	1.67604e+06	1.94279e+06	1.74548e+06	4.57411e+06	6.42103e+06	1.63004e+06	7.28263e+06	124327	140520	144577	109620	75876.6	83137.2
FT32267	701.416	4.29	10	FALSE	FALSE		2899.8							165843	144428	169495	72208.7									133019	113948	115553	193438	20100.6	43078	31654.2	30626.4	18821.8	51332.5		2617.2	2609.4	97628.9	105609		5821.7	11878.2	12968.4	8089.8	8660.6
FT32268	701.422	4.95	11	FALSE	FALSE					12851.3	6720.4		14993.8	73560.9	69432.1	63464.3	65399.9					11037	15416.3	45431.4	19529.5	89012.8	88649.2	71060.7	49708.8	6497.3	4694.4	10047.4	24080.4	4788.1	16125.8	13097.9	5079.2		75982.8	107585
FT32269	701.432	9.62	10	FALSE	FALSE									173150	147796	183264	257399									184012	207178	214693	187037	56564.2	95680.9	58865.2	66505.3	37730.8	28698.6	24103.9			200124	186775	2300.1
FT32270	701.432	12.296	2	FALSE	FALSE																								48978.4										58846.5	81425.9
FT32271	701.432	9.443	7	FALSE	FALSE									133104	161416	133720	121484								2465.5	144076	169711	136003	153604	36150.5	26994.4	34477.6	11656	41318	42368	19890.2			82706.3	110419
FT32272	701.436	5.869	25	TRUE	TRUE	67299.2	81962.5	98576.6	87986.3	34034.5	34898.3	27743.5	20676.1	10213.2	13178.4	14020.5	11615.4	64333.5	57539.8	55804.2	65401.4	21715.5	26023.8	25404.6	22607.1	18711	5822	3468.1	3011.7	29922.2	23538	19366.3		30874.8	40128.8	31555.3
FT32273	701.437	9.964	11	TRUE	TRUE	98189.6	101573	104373	26707.3	117182	119524	119567	123121	75516	90434	84947.4	85727.1	25940.3	34943.5	28679.1	31850.1	34748.2	27676.4	31843.9	17051.3	23549.3	30958.1	26673.4	21671.2	57156.9	71534.5	48181.1	104899	45559.5	60523.7	43458.8
FT32274	701.45	1.948	2	FALSE	FALSE													1777.1	41912.9	13905																	6491	2368.3
FT32275	701.458	8.143	8	FALSE	FALSE	14207.1	17546.4	16078.3	9758.4	23207.8	22747.6	15130.9	23475.6	11077.1	19330.7	14849.7	13765.1	2955.7		1975	3452.5		2579.2		2650.2					8559.8	7094.9	8068.4	12888.7	1978.6	2426.2
FT32276	701.475	3.982	21	FALSE	FALSE	24359.1	30696.4			1.19524e+06		3530.1	20357.8	90038.8		18180.8		422951	396808	1.13001e+06	76929.5	738864	2.44681e+06		4303.8	13643.8			28826.9	187783	244282	229650	217019	186004	222540	252515	698915	210158	56012	74492.1
FT32277	701.494	11.638	29	TRUE	TRUE	118695	118552	129206	97390.2	127436	138033	137470	153156	114164	98626.7	124515	122586	218056	176520	206675	224825	239772	235948	230098	227162	218695	210023	188239	203981	152352	156578	144632	160089	139658	120543	142878
FT32278	701.496	10.483	22	TRUE	TRUE	46226.5	55453.7	57040.4	60445	74451.9	79331.5	69912.4	90130	81223.6	81928.4	82944.6	57590.3	9697.8	23953.4	24070.7	31732.7	22709.7	21569.8	29182.8	25661.9	32644.1	44256.4	18454.8	24301.8	42401.3	41125.8	37014	47337.9	32561.9	45068.2	36178.2									3190.4
FT32279	701.496	2.092	13	FALSE	FALSE	6002.4	187813	151964	54248.2		29004.6		74659.6					291794	164092	38062.5	144854	46510.8	15567.5	31669.7	63860.3					13370.8	5202.6	32585.5	42405	49660.7	62685.9	46155.2	43820.6
FT32280	701.513	13.25	2	FALSE	FALSE									14780.8	17034.4	20562.3	18384.7									17265	25341	20657.3	29240.5	3494.4		3109.6	3072.3	4132.6					23542.7	30179.5
FT32281	701.535	11.81	15	FALSE	FALSE									101732	118700	130378	127014									116076	127883	135409	132153	17864	23316.1	22853.5	27849.3	28905.9	34215.7	39810.4			108152	143662
FT32282	701.562	6.293	25	TRUE	FALSE	33602.4	75583.8	40214	37790.2	101212	64565.7	232980	114829	27717.9	34343.3	69296.4	26397.1	45373.6	38661	30333.2	115556	135322	132116	54569.3	67349.9	20561.1	12814.5	5630.2	37803.3	66927.8	61724.3	68274.3	74182.9	66342.6	59017.1	73862.3	198570	167463	6405.7	45692.3	13774.9	30724.4	43120.9	31649.1	37736.8	40624.5
FT32283	701.562	5.223	14	TRUE	FALSE	39650.9	53861.6	61406.8	31070.8	44043.7	51613	57414.9	73558.3	46266.3	41295.2	87330.2	51441.9	52086.9	50757.3	68841.1	63929.4	65451.6	92741.2	50329.5	56631.5	41845.7	41593.5	53483.5	34099.7	23155.4	39109.7	40372.5	49309.5	55813.6	28360.9	29864.7	37806.9	71490.1	91563.9	49046.5
FT32284	701.567	14.019	34	TRUE	FALSE	126958	126061	126382	101343	86393.6	112542	105792	118655	91429.3	78029.5	92545.9	88343.4	120646	111749	130738	127010	93982.1	83811.9	125872	87806.7	89146.1	76230.9	57776.5	73678.1	56426.8	66416.6	64073.5		103701	113272	56249	107366	119690	33041.7	66192.5
FT32289	701.65	13.333	3	FALSE	FALSE									58673														34937.6	35284.4										3441.7	15141.5
FT32291	701.736	14.637	35	TRUE	FALSE	212274	232144	193508	189851	159048	197935	214155	219292	175153	160431	204391	163301	218877	169788	242150	259922	212606	215822	191504	204070	226668	243787	209920	160360	172786	156906	159420	192699	194701	144815	173190	156993	221747	189677	222544
FT32292	701.809	3.983	19	FALSE	FALSE	10530.2	15457.6			808979				70785.2			3311.6	254652	238715	753733	31239.3	430329	1472992		4020.3	4600.2			12681.3	150552	147984	135200	135359	127248	148330	147182	427440	150281	29332.4	53753.8
FT32293	701.906	2.035	12	FALSE	FALSE	97268.5				64103.4		111935	18518.7	60076.7	104903		215486	6031.9			111799	161505	154917	143128	137605	342599	245426	152483	258260	37768.7	100947	57139.9	74372.8	61838.9	54023.1	54796.1
FT32294	702.01	6.306	16	TRUE	FALSE	9997.9		24921.3	7388.9	60851.5	18376.4	75974.6	42966.1	3366.7	6805.6	2564.9	5214.7	2448.3	3373	8066.7	24965.2	38479	54739	15949.1	31080.5	2391		3121.8	6818.3	14797.8	18635.6	16202.9	30830.8	23959.4	21534.7	25535.8	62922	80391.2	3997.4	12933.9	3492.2	3556.1		6155.7	2733.5	9185.3
FT32295	702.065	1.802	14	FALSE	FALSE	36090.5				27935.4	35936.6	36581.3	42381.7	48963.5	29948.9	30355.2	73339.1					25756.1	28405.9	24020.2	35992.4	51028	56020	6425.1	33678.6			4008.5		19512.3	24507.6	22228.2
FT32296	702.071	2.151	4	FALSE	FALSE	33924.3	17515.3	3766.4	10821.5	468162	476210	138713	389572	145290	230873	56252.7	262636													60430.8	48890.8	36653.8	46625.8	93999.8	103519	78309.9
FT32297	702.075	1.806	13	FALSE	FALSE	21971.2				69223.5	104594	109359	39381.4	69345.9	55646.5	109163	25064.7					33706.4	16700.7	33617.6	5143.3				14408.4					3855.8	12385.5	5425.4
FT32298	702.094	1.708	17	FALSE	FALSE	85309.2				268520	177502	240884	149224	204671	276015	258187	230272					78162.6	51830.4	79862.3	44677.6	96769.1	45316.6		71763.5					31318.6	52518.7	28681.8
FT32299	702.144	3.98	15	FALSE	FALSE	9475.7	10666.9			308036		3843.2		30704.4				118282	85331.2	305520	17358.9	147158	742926							39011.5	60980.9	56977.2	49486.1	64438.2	49219.3	58799.6	192681	67791.8	17067.3	12403.4
FT32300	702.179	9.06	5	FALSE	FALSE			1985.1						25578.8							2723.8												62754.1	156465	248622	284457	2303.9								2348.5	3652.8
FT32301	702.191	4.909	6	FALSE	FALSE		12566.7		7324.4	35850.8		18667.8	28614.4	23566.3	36443.4	11926.7	18746.5					10455.6	3219.7	15925.8		35933.3	3823.1		18985.2					4592.6
FT32304	702.311	3.861	3	FALSE	FALSE																2735.8							20139.3		2595.8		3180.5				3204.4			24656.5	33065.2
FT32305	702.321	6.262	35	TRUE	TRUE	147500	159318	153808	144748	90442.4	98759.8	87980.9	95550.3	88150.5	72770	78518.5	98193.8	188137	122385	181408	159051	96001.3	124934	107531	121056	121103	131991	114488	81234.5	142603	137013	125011	60305.2	123137	128018	138644	123836	175334	105251	127686
FT32306	702.32	2.419	4	FALSE	FALSE									70309.7	50834	88593.2	74614									95289.4	97324.2	69961.6	90685.6	5610.8	5649.7	21058.4	7357.6		4653.4	5592
FT32307	702.335	1.918	5	FALSE	FALSE									24891.1	3981.7	33999.9	11015.5									14296.9	15049.1	9643	20303.4	2139.4			2050.4	2136.5		10046			5345.1	36140.9
FT32308	702.34	2.436	2	FALSE	FALSE									6936.1	38120.4	3402.2	18889.5									57998.7	54090	41033.9	29491.2
FT32309	702.371	1.946	8	FALSE	FALSE	8564.1							7794.9	33501.5	15647.3	40543.1	6306.8									19398.9	5919.3	22648.2	11740.9	21961.5		11686.2	12517.9	22894.4	21987.7	15839.5			75408.2	50283.4
FT32310	702.398	2.033	10	FALSE	FALSE		6868.3	3611.8	3930.5	25242.1	5243.6	10582.2	4921	7464.4				53724	201932	213310	2472.5	92559.3	232779	2989.4	14096.1					21510.6	44707.9	9707.5	27285.6	26669.7	39091.2	48237.1	31168.8	26932.6	40900.8	3382.6					1844.4
FT32311	702.412	4.281	8	FALSE	FALSE									74466.1	51065.3	43738.3	53690.3									52803.6	51910.3	44352.8	52035.7	2721.3	8041.7	11003.3	3502.5	7805.4	14359.9	16604.4			15549.6	38206.9	4794.6	2485.7			4243.1
FT32312	702.414	12.577	34	TRUE	FALSE	297113	485699	358761	376515	355404	449387	313059	359008	311662	469737	624882	663461	428383	424074	406861	312493	290727	431237	443799	631835	482903	877116	802575	607303	707234	875035	809495	732284	540719	612686	696159	2.07633e+06	2.83712e+06	639381	3.42973e+06	40429.8	43390.4	54019.1	40707.7	47782.1	62299.9
FT32313	702.424	4.954	2	FALSE	FALSE								4735.3				2870.1									5567.6		3052.8											20075.4	18018
FT32315	702.431	9.963	4	FALSE	FALSE		10032.5	21781.7	25619.5	14609.9	9601.6	28046.4	25050.2	3369.7		7437.7	4602.1		3988.3	2009.8		2578.3	4274.4	5759.7			3584.8		2076.7	3005.8	4015.5	6855.6	4737.7		3405.9	10696.2
FT32317	702.436	9.621	9	FALSE	FALSE									71745.6	75298.9	74955.5	75710									92710.4	91127.9	90627.5	87024.9	23988.9	20182.6	27977.3	28107.1	16017.4	22038.4	20333.2			80817.2	85227.9
FT32318	702.436	5.348	4	FALSE	FALSE			7003.7		12775.8	3813.1	16870.8		3614.7				2951.9			6305.8	17534.5	13090.7		6253.5						5091.2	3291.8	5274				16328.9	20194.3		3099	3910.8	2762.8				5684.1
FT32319	702.44	5.873	10	FALSE	FALSE	25039.4	38527.9	38227.9	31988.7	13199.7	14763.9		12055.7					25587.6	23510.6	23690.3	20748.8	10695.1		4081.2	3873	2557.5				5766		2540.4		12711.2	6212.3	6884.1
FT32320	702.449	11.043	31	TRUE	TRUE	326062	386455	359528	397828	422870	424984	473410	466172	354430	355918	388223	350983	308848	196384	251537	281782	252030	270093	277861	278257	277229	315747	292898	262134	326546	310599	304966	427527	283342	284618	287594
FT32322	702.456	6.428	7	TRUE	FALSE	10686.4	21525.9	12912.9	7827.5	2138.7	2998.4	4596.7	2694.7	4634			2864	2159.6		3374.1	3121	3625.7	11145.7	5028	7369.9	3294.4	16764	17448.9	6471.3	24418.2	15350	13228.1	43032.3	2952	11948.9	5185.4	7832.3	13371.9	25237.7	14360.5
FT32323	702.47	9.392	11	FALSE	FALSE	44126.5	36711.7	29909.8	41289.1	43004.4	19647.6	35314.8	29292.8	23526.6	24172.1	10327.2	24922.5									3097.6				5633.2	19606	2231.2	10284.9
FT32324	702.472	10.889	5	TRUE	FALSE	5594.7	6789.5	8867.2		30857.4	22333	40627.3		45941.1	12936.6	36050.9	41812.5					10451.2	13047.8	11897.2	13182	27512.2	33960.2	23906.5	6558.1	14143.6	20764.9	14662.3	29719.5	11331.4	24869.9	17074.1
FT32325	702.478	3.99	7	FALSE	FALSE	3097.6				116494									33206.3	65390.8		52613.5	274841	5209.5						6530.7	9647.3	15585	27577.1	21983.8	3244	19143.6	39331.7	3779.5		3709.3
FT32326	702.483	8.559	9	TRUE	FALSE	10158.6	29441.5	20560.4	6199.5	6391.2	2720.4	14723	7818.1	9933.9	2010.7			26579.4	23410.2	6256.5	25457.3	6978.1	12076	20094.3	1836		2600.9		2749.4	13332.8	11590.8			8271.7	8602.9	12818.1	2048.7							2158.9
FT32327	702.489	13.893	3	FALSE	FALSE		11414.2	17567.8	15310.1	15358.2	4067.7	8174.4	5393.5		21477.3	7662.8		8032.3		4898.3			4889.3							7183.9	3319.4	3922.1		3835.9	10472.4	6747.1										3091.6
FT32328	702.497	11.646	6	TRUE	FALSE	5836.6		6188.2	8812.4	5173.2		4514	11400.6		2916.6	17147.9	4542.1	25070.4	16576.8	19005.1	22947.3	3685.4	7351.4	23002.9	32660.7	15319.2	9382.1	5799.3		3419.5	6669.8	2905.9		4807.3	9938.6	2965.8
FT32329	702.496	5.121	32	TRUE	FALSE	35799	84909.5	57123.7	60797.5	52793.2	98339	115848	75537.4	30507	54431.5	38860.2	29254.9	66218.4	65412.9	52319.4	69991.9	60079.6	52283.7	114530	129925	25201.2	37628.5	45481.2	22575.6	36581.5	37894.9	19603.7	68205.9	40613.4	39920.6	30758.9	12487.3	41564.2
FT32330	702.5	2.117	6	FALSE	FALSE		55783.6	71195.9	14689.7									92612.2	37701.9	13587.2	33578.2			4791	28130.5					5700.7		4466.5	9020.3	4336.9	16311.6	8146.3	15175								1502
FT32332	702.502	3.688	9	TRUE	FALSE	45392.7	55276.8	45836.1	68264.1	167130	52344.7	45878.2	77891.7		55345.3	118210	25422.3	43975.8	362526	367636	50313.6	252420	965284	32745.5	99999.6	58197.7	29020.4	279441	81260.9	100222	72660	73996.5	124569	143785	137888	114692	161769	310989	509773	22011.3	22323.9	17311.3	7244.5	28990	23884.6	14495.7
FT32333	702.5	10.649	4	FALSE	FALSE		1852.2		12256.8									8763.6	12452		8173.5							6019.2		1923	9126.7						133507	182327	171530	186623
FT32334	702.508	11.103	31	TRUE	TRUE	3.61452e+06	3.9021e+06	4.08352e+06	3.80918e+06	5.41259e+06	5.15042e+06	5465685	5.41275e+06	5004910	4.64828e+06	5.23764e+06	4.34217e+06	2615837	1.86706e+06	2.46833e+06	2.31312e+06	3.07928e+06	2.88808e+06	3.26974e+06	3.009e+06	2818996	3.182e+06	3.06931e+06	3.13784e+06	2.77912e+06	2.82442e+06	2.81502e+06	3.04367e+06	3.04378e+06	2.88041e+06	3.0065e+06
FT32335	702.509	10.898	31	TRUE	TRUE	8.25083e+06	9.82913e+06	1.05553e+07	9.27535e+06	1.28453e+07	1.33544e+07	1.46366e+07	1.36756e+07	1.25529e+07	1.18813e+07	1.27647e+07	1.12599e+07	7.26385e+06	6.08864e+06	7138506	7.18938e+06	8.64497e+06	8.4851e+06	8.40142e+06	8.31368e+06	8.41482e+06	8.639e+06	8.50286e+06	8.3657e+06	8.09107e+06	7.80229e+06	7.83699e+06	8.23401e+06	7.89954e+06	7.91315e+06	8.11977e+06
FT32336	702.509	10.702	31	TRUE	TRUE	1.83719e+06	2.18696e+06	2.30285e+06	2.04196e+06	3.04372e+06	3.15992e+06	3.37502e+06	3.17661e+06	2.80438e+06	2.85525e+06	3.04122e+06	2.48496e+06	2.65228e+06	2.23572e+06	2.5721e+06	2.7313e+06	3.1398e+06	3.27167e+06	3.15729e+06	3.11157e+06	3.26168e+06	3.37143e+06	3.18898e+06	3.11677e+06	2.26786e+06	2.27952e+06	2195417	2344192	2.23957e+06	2.32984e+06	2.18248e+06
FT32337	702.512	6.308	10	FALSE	FALSE	4053.7	5585.2	23274.5	3265.3	36725.7	14996.8	63906.3	25891.8								15910.6	21647.2	33894.1		20834.7				3471.9	12920.9	14807.4	5782.8	16068.6	10713.2		7436.4	43511.4	56441.6	3559.7	3219.7
FT32338	702.515	4.267	4	FALSE	FALSE								14158.6					42029.7	13465	19911.6	33230	32468.5	17654.3	17231.1	9187.3	12448.9	42248.6	22103.4	13733			4260.7	10512.1			13190.9
FT32339	702.52	4.134	11	TRUE	TRUE	3659.3	4022	6107.7	5714	6889	6588.7	10041.9	6312.7	5192	3844	5050.4	5714	103767	78461.6	99096.1	82597.9	100713	60784.3	96977.8	88302	89506.9	138206	113525	87449.4	39220.6	44422.7	19463	40126.5	47836.8	41934.1	35567.6	8357.8	8785.2		11145.1	2566.2	3227.1		5705.2
FT32340	702.537	11.17	15	TRUE	FALSE	832203	871505	955430	1.04048e+06	1.46987e+06	895868	894482	998996	1.47125e+06	1.28247e+06	1.40535e+06	1362879	1.0536e+06	1.22416e+06	1.27713e+06	664362	1.16128e+06	780026	1.29966e+06	1.28084e+06	1.28772e+06	1.83378e+06	1.36294e+06	966782	867420	1.43547e+06	1.40805e+06	1.40819e+06	1.2584e+06	933697	859258	46417	87772.8	654605	771797	326815	891753		54495.1
FT32343	702.537	11.387	12	TRUE	FALSE	1.67207e+06	1.55525e+06	1604400	1.17559e+06	1.82195e+06	1.71051e+06	1.80247e+06	1.13793e+06	1946772	1.90938e+06	2.12677e+06	2.23126e+06	1.65735e+06	1.68434e+06	1.73949e+06	1190047	1.9141e+06	2.19694e+06	2.05759e+06	1.78452e+06	2.22759e+06	1.25616e+06	1.65202e+06	1.49258e+06	2.19331e+06	3.62257e+06	1.10746e+06	2.33944e+06	2.26819e+06	2.0589e+06	1.77959e+06	647248	1.01137e+06	1.36817e+06	1.32185e+06	1.05037e+06	1.25185e+06	178200	228519	151389	103249
FT32365	702.551	14.033	34	TRUE	FALSE	103088	110558	88856.6	61116.8	47544.7	75018.3	84301.6	119086	61703.6	43681	130573	95208.3	109277	74761.5	136357	96720.8	66327.1	79409.4	104722	76392.7	91389.9	73755.1	88666.9	79685.2	104464	83622.2	88565.1	105283	87810.7	69116.4	74600.8	87514.8	136532	101969	75920.9
FT32366	702.558	13.529	31	TRUE	FALSE	36544.8	42830.9	46564.2	25243	31251.3	33702.9	32431.5	42955.6	49347.1	34074.6	43513.2	30548.3	36554.5	27706.6	45880.1	46448.7	46598.9	19165.8	29040.5	39055.2	55461.7	38336.7	27286.9	24324.3	37926.8	36311.6	28242.4	33730.7	17608.9	19720.8	25471.8	16954.8	44698.7	35404.1	40757.3
FT32367	702.565	6.295	6	FALSE	FALSE		12605.5		5747.4	22836		45166.4	6933.2				3456.4	2764.7			19545.3	9259.5	12085.5	8841	6275.5					3084.2	5044.8	10398.8	4557.3	3184	3734.3		41915.2	25873.4					5118.1
FT32368	702.57	14.015	18	TRUE	FALSE	43193.5	35954.5	32139.9	36189.5	29686.4	41725.5	40762.5	27685.2	15544.9	20779.1	31296.6	26332	35830.1	38004.1	39928.6	44561.2	27564.7	32433.1	33837.4	35661.6	21308	22064.1	12945.7	29972.2	16518.4	4790	12227.9	3804.9	27110.2	25748.1	18108.7	11891.7	29644.2	5634.8	15210.9
FT32369	702.652	2.506	2	FALSE	FALSE							7810.4	2660.8									23707.7		25583
FT32370	702.711	14.017	2	FALSE	FALSE	7698.8	14932.4	16567.9		12296.1	20623.6	13768.3	14437.1	6879.1		5317.7		29578.8		20336.3	30991.5	12338.5		4735.1		10491.3					10247.6		7314.5	19599.2	7203.2		4784.3	13427.3	5741.2
FT32371	702.726	2.483	9	FALSE	FALSE					148540	267465	258896	111882	164170	160651	170687	3552.6					122735	3183.4	191664					25690.1
FT32372	702.739	14.639	22	TRUE	FALSE	60778.4	54153.7	38936.6	42264.6	39097	21540.2	47281.3	52150.4	25995	39654.4	37054.1	36737	47766.6	11430.3	67123.8	57683.1	22667.3	34948.5	49738.1	44441.1	38830.4	35637.8	49108.5	37778.8	26432.8	35243.8	18105.9	33981.6	49535	29391.3	44114.9	10678.7	52573.5	30107.1	49772
FT32374	702.848	4.276	12	FALSE	FALSE				3621.8			5657.3	57637.7					74354.9	44017.2	69964.5	46705.4	71961.8	71361.6	50136.4	59044.9	74761.7	109548	54713.5	61963.1	8972.5	8376.8	19324.8	16938.8	22623.1	14824.3	12569.8
FT32375	702.905	2.033	9	FALSE	FALSE	73156.8				47247.1	16034.7	21888.5	19828.7	35295.8	77200.3		127758				46732.7	103297	116713	24110.3	81025.5	167763	229206	143215	133767	30249.1	22946.6	33568.8	36077.8	39007.6	38897.8	26066.4
FT32376	702.935	2.287	3	FALSE	FALSE	6307				124323	353328	210047	120337	247668	153438	129430	61034		2973.2			50294.2	3238.9	46544.6	18309.5	39411.9	17630.6		67492.8
FT32377	702.977	2.225	28	TRUE	FALSE	933227	527394	363243	585644	795158	638048	836943	683294	587954	604894	493253	656703	802122	724343	571798	924034	745762	449864	883588	961707	780713	741326	838219	902152	672878	762443	723044	708139	704800	759410	862057	12159.1		254935	58367.3	4868.6	1887.8		1132.4	15651.7	9817.5
FT32378	702.988	1.747	12	FALSE	FALSE	33850.5				106548	86127.9	136837	51826.6	75574.3	72617.5	117406	42098.4					59309.6		56274.7	3886.2	9684.5								5103.7
FT32379	703	0.841	10	FALSE	FALSE			4087.5	1047.5	69368.8	186304	284538	25753	48801.6	85619	99608.3			17657.6			98668.8	3681.8	146610					20330.2					3504.8	4074.8								5504.2	27739.8
FT32380	703	1.527	17	FALSE	FALSE	1009.8		3842.1		284881	100465	230386	6611.1	38956.5	164106	415199	1032		20771.1			139105	5390	368019					14662.4						2407.3								24002.9	21607
FT32381	703	0.595	15	FALSE	FALSE			3904.1	2013.5	92481.2	273007	71094.9	25194.1	51844.1	139196	75987.2			22694.2			169253	2488.3	280492					23087.1						2843.1								18681.5	31359.9
FT32382	703	0.137	17	FALSE	FALSE			3584.9		87351.8	130780	86425.6	35862.2	62128	90069.2	80661	1348.6		19434.3			298042	6889.3	207819					15690.8					2418.9	2389.2								20628.6	41448.2
FT32383	703	0.354	6	FALSE	FALSE			5806	1012.2	81780.4	89074.6	60812.1	11678.3	22153.5	101809	116671	2229.7		18185.6			188978	3638	178996					8935						958.7								14539.4	19902.3
FT32384	703	1.196	12	FALSE	FALSE	1266		4284	1135.4	134004	130277	122236	27041.4	31914.8	144605	151814			20671.4			137366		370184					26137.5					1154.1	1581.3								16440.2	33533
FT32385	703.022	4.133	13	FALSE	FALSE								4061.4					93447.3	55750.9	61872.6	79148.2	78801.2	49131	57889.9	68977.4	41523.8	94293.7	53229.9	38644.4	21209.5	5000	14453.3	25100	21511.4	20094.6	18686.6
FT32386	703.049	1.744	13	FALSE	FALSE	14107.2				25271.5	18077.6	24638.2	19670.6	10577	22325.4	16075.5	20770.1				1397.2	4773.7	5628.8	4767.7	10040.7	19045.3	16542.9	11291.1	3448.6			1302.8		2397.3	2869.6	12063.9
FT32387	703.097	1.703	10	FALSE	FALSE	10658.5				58807.4	34147.2	57338.8	25568.2	38363.7	56408.8	49362.6	46152.8					8861.5	3383.1	13904.4	2031.5	17586.5	2777.1		8394.4						5456.8
FT32388	703.135	5.402	14	TRUE	FALSE	32505.2	26765.5	11831.9	5800.9	5970.4		4577.3	3216.7		5166.4	10206	18626.9	29633	25474.7	35177.1	19715.3	8994.8	21134.7		31612.9	21681.3	24121.8	23138.2	10305.3	31427	36977.3	46949.7	26627.3	28960.8	24359.5	29974.2	21616.8	33946.4	43067.9	29400
FT32389	703.163	3.929	9	FALSE	FALSE	107192	25121.9	45109	32448.8	60585.8	140989	191084	130502	79399.2	113106	60995.5	84541.2		27204.8	20254.4	37605.8	117100	80188.8	193293	33349.9	21601.8	19618.9		61202.4					11094.1	54466.6	3337.4	6393.9	71714.1
FT32391	703.182	4.274	5	FALSE	FALSE								25752.4					60718.1	10010.8	9881.7	30878.1	37439.1	19527.3	15036.3	31786.7	26275.9	81874.6	8800.5	23991.8			7240.9	20711.4	8110.9	3493.6	13279.8
FT32392	703.195	4.818	2	FALSE	FALSE	9309.2				8146.3	15910.2	18046.1	19143.9	3331.4			7667.3						3714.2	3209.9		3683.2			6220.2						2967.6
FT32394	703.226	1.965	3	FALSE	FALSE	18912.9				5008.1	30278.6	17637.7	54354.3			4848.2																4255			3431.8
FT32396	703.258	3.933	16	FALSE	FALSE	136081	39298.4	116012	95717.7	129682	164905	196077	103850	31107.8	70138.1	70915.7	28805.5	90596.7	176464	66439.8	49077.4	122857	102343	165821	140178	26545.4	10164.1		73311.1					77603.5	52838	25954.1	76563.3	84497.3
FT32397	703.324	6.264	23	TRUE	FALSE	23932.7	28236.1	40272.7	36973.7	18081.2	12497.8	7550.2	31694.7	11845.9	4623.8	2365.6	26764.3	20515.8	25613.2	39594.5	52017.6	15147.3	30375.7	13362.6	37752.2	41022.4	29284	28351.4	11810.7	34214.5	31858.2	38649.8		23495.3	22602.9	36434.4	23105.9	28516.8	9580.7	29664.6
FT32398	703.332	2.368	6	FALSE	FALSE									137838	201224	135184	185364									114710	148316	130719	211643	34386.9	36667.1	26798.4	19509.2	18656.7	13509.1	3466.1
FT32399	703.352	2.424	3	FALSE	FALSE							2705.5		53203.8	54517.8	40347.1	70470									125806	85012.7	86611.6	78620.1	8914.1	8512.2	4133.8	13877.7	15964.8	7652.6	3828.4				4933.1
FT32400	703.366	1.943	2	FALSE	FALSE											11224.8										2379.7		18555.7	3380.6				1697.4						309704	262843				1180
FT32401	703.378	3.939	3	FALSE	FALSE		32677.6	67487.1	59367.4		26441.9	13096.1						64747.7	48186.8	58995.7	17741.5		29600.6	21498.6	21629.2			8838.4		46114		16884.8		21688.7	15286.6		5348.5	69749.2		18077.8
FT32402	703.389	2.423	2	FALSE	FALSE										64035.4	19877.2	51906.1									42618.3	48379.2	31030.9	29518.6			4719.4		4070.5
FT32403	703.403	3.149	3	FALSE	FALSE									503937	291400	412802	303204									265670	280458	199292	356668	49688.9	70321.7	53983	64101	74687.2	78155.9	62945.2			177831	234015
FT32404	703.402	1.992	4	FALSE	FALSE			1932.2								4781.4		2142	34527.7	40824.3			36142.1			2299.4	11631	41581.7	15260.9			1496.3	2167.2						312102	282633
FT32405	703.43	8.247	2	FALSE	FALSE									10613.4	21647.7	9610.8	17015.1													1873	2358.1
FT32406	703.439	9.61	3	FALSE	FALSE									18479.3	5493.2	14852.5	7114.6									17998.5	16349.6	17294.4	15467.6			3405.6	2430.5		2824.3				13283.2	3126.5
FT32407	703.452	11.043	31	TRUE	FALSE	118502	130616	136923	118201	178122	160174	160865	152498	131719	131884	133864	129575	123758	74343.1	89219.7	121112	85249.5	102028	99990.8	101148	87625.4	49401.7	119524	104723	121062	110922	104933	155123	100704	88843.1	109826
FT32409	703.463	12.423	4	FALSE	FALSE				8012.9									18338.9		9445.6	10094.6										7725.2						78362.6	110824	38798.4	53970.5
FT32410	703.492	8.806	27	TRUE	TRUE	47173.5	52063.4	70462.9	60100.6	102133	96289.4	131330	92077.3	109596	116146	143239	85721.1	14356.6	13352.3	6345.8	17330.1	31212.6	24159.9	25341.9	31506.6	76604.3	61692.9	38856.6	49640.7	50972.8	59766.1	56491.6	94840.6	57854.5	34666.3	38264.9	2179.4
FT32411	703.498	6.669	25	TRUE	FALSE	12192.2	63379.1	11109	15691	65870.9	4990.4	5799.7	7661.1	23385.3	9549	28921.1	9325.7	83691.3	88753.8	134008	17898.6	117720	311084		30683.7	15876.2	14826.8	68170.6	21760.2	53622.9	47488.6	44187.8	52524.4	39217.9	52486	58054.9	59902.7	148972	201773	35576.2
FT32412	703.499	5.119	9	TRUE	FALSE	9064.4	25443.2	17470.7	19110.4	22372	33264.7	40457.6	8679		9638.2	11961.5	3902.3	20385	20480.2	20017.1	12143.9	9782.4	14681.2	51353	58367.2	3995.9	4656.1	10105.4		6199.9	23473.1	14123.1	6657.5	15966.9	11222.6	10100	2284.6	15076.6
FT32414	703.507	12.315	2	FALSE	FALSE						24061.1		38580.6																								27420.3	34843.6
FT32416	703.507	10.653	33	TRUE	FALSE	4.01047e+06	4.33117e+06	4269887	4.05014e+06	3.93927e+06	4.48613e+06	4.75916e+06	4.75185e+06	4.31671e+06	3.82608e+06	4.5082e+06	4.199e+06	4.74579e+06	3.68704e+06	4.70221e+06	4.86577e+06	4.4057e+06	4385530	4.65187e+06	4.66622e+06	4.83919e+06	4.98796e+06	4.73125e+06	3.7466e+06	4.48461e+06	4.32744e+06	4.42644e+06	5.36137e+06	3.73588e+06	4070863	4.04754e+06	2956601	4.26067e+06	4.19155e+06	4764821	4915.1	2844.4	7231.4	3748.8	7275.2
FT32417	703.509	3.639	14	TRUE	TRUE	7727.9	4507	1698.1	5032.1	4779.3	2441.8	2417.2	35705.9	2841.8	2527	6523.9	2390.2	226129	244201	309904	223152	271851	523310	196975	207521	195025	279560	236497	186748	105092	83300.8	91905	140310	86427.1	117494	121499	1507.2	101173					1822.7
FT32418	703.512	10.897	32	TRUE	TRUE	3.57396e+06	4.18778e+06	4513475	3.96509e+06	5.54214e+06	5.76893e+06	6.23958e+06	5.88114e+06	5.42532e+06	5.17342e+06	5.55811e+06	4.74275e+06	3.15833e+06	2.47094e+06	2982010	3.09441e+06	3.75222e+06	3.64623e+06	3.61306e+06	3595465	3.70096e+06	3.74697e+06	3.7742e+06	3.62314e+06	3.50431e+06	3.31268e+06	3.2307e+06	3.47852e+06	3.39546e+06	3.38834e+06	3.53521e+06
FT32419	703.512	11.103	31	TRUE	TRUE	1.40161e+06	1.80684e+06	1585301	1.5177e+06	2.17118e+06	2.24342e+06	2.26428e+06	2.4507e+06	1.96523e+06	1.94747e+06	2.04843e+06	1.79094e+06	1.18829e+06	805094	1.07171e+06	997072	1.24823e+06	1.26096e+06	1.25616e+06	1.33524e+06	1.21664e+06	1.40728e+06	1.34748e+06	1.28232e+06	1.24851e+06	1.17006e+06	1.21074e+06	1.22721e+06	1258607	1.28196e+06	1155448										5569.7
FT32426	703.576	10.828	11	TRUE	TRUE	36801.9	50440.1	56145	52138.4	67249.9	45125.1	55910.3	60551.3	61914.4	37671.5	61149.6	51271.8	7069.7		2171.7	5881.2	2782.3				2066.8	5750.8	8089.2	2595.1	20954	23515.6	16326.9	19937.9	30349.1	22077.6	12276.4	9316.9				2071.4		10009	5065.2	11866.8
FT32427	703.597	13.301	33	TRUE	FALSE	47667.2	46701.4	40651.1	40509.6	41911.3	32625.5	56873.4	41344.9	46511.8	35881	5648.5	47214.5	42708.8	35700.9	55146.9	45736.8	35052.4	48673.7	46203.9	52187.5	60707.7	48019.4	31158.6	35988.5	48124.1	40232.7	36144.6	42968.9	36380.9	43107.4	30394.5	33094.9	55911.2	35787.2	51825
FT32429	703.625	12.882	2	FALSE	FALSE	1909				4605.3	4433.7		6446.8	7506.7	3252.5	4158.4					2462.6			11315.5	4378.5					9130.8	5805.1			7929.1			13088	9017.6	82008.9	73780
FT32430	703.659	13.12	8	FALSE	FALSE		3427.2		9734.2					147282	5794.8								4304.5		3929.3	4916	54913.3	96409.5	51170.3	12217	10625.3	10913.2	4290.8	27288.9	12778.2	12197.7	17167.2	25085.4	63923.2	125905
FT32431	703.663	15.445	30	TRUE	FALSE	35549	54343.7	45838.9	31481.1	32999.5	28709.1	40195.1	39318.9	47603.5	40091	38857	30292.4	60224.9	36289.4	60465.6	46019.4	41281	33663	24574.9	40717.8	30314.7	39891.2	33184	20111.6	38506.9	42845.8	27723.8	42005.7	26903.6	6807.1	27195.8	46548.6	73771.3	44233	35844.1
FT32432	703.709	14.019	17	FALSE	FALSE					6703.2	2937.4			334728	369141	374034	357419		8462.5	5074.4			6371.1	8357.6		427939	389176	350665	467598	133746	136201	174617	116176	114265	103743	88647.6	5484.5	5832.1	436686	357829	4046.4		3174.1		8792.4	4879.5
FT32433	703.918	2.347	5	FALSE	FALSE	16756.2				31461.8	14450.2	34584.9	22049.4		26183.6	9236.8			1764.6			43083.8	46859.2	32540.9	5445.7	22938	10051.9		12104.2					4002.7
FT32434	703.96	2.04	5	TRUE	FALSE	24130.3				78449		86491.6	50977.6	85962.9	348769	35582.5	255560	3299.6			120968	75862.6	55892.8	49235.1	16630.1	366692	142593	106473	250202	20515.7		18136.3	8337.3	21225.9		35827.2
FT32435	703.989	4.016	7	FALSE	FALSE	2122.7				21046.9				6181	3783.1			22784.6	28602.2	72836.8	7990.5	19047	75256.7		7024.9		5126.3	24028.4		2946.8	3126.5	2805.3	5123.6	8181.4	10254.1	5990.5	8541.2	13866.6	17206.1	2522.1
FT32436	703.992	1.738	4	FALSE	FALSE	2842.9				22004.1		18229.2	3981.3	11732.2	9630.3	20241						4428.5		1831.1																		1172.3
FT32437	704.011	6.25	41	TRUE	FALSE	338998	281510	679735	680944	906910	565726	1.56127e+06	896041	280715	259060	297664	237340	411393	321155	474456	660378	980786	948516	488504	546876	170863	232337	342197	204775	436002	505366	481929	467984	669138	436072	507533	1.10865e+06	1419417	255227	341777	269330	287934	307947	269713	303356	306011
FT32438	704.011	3.631	14	FALSE	FALSE		1979.4					3364.4	2362					175852	117253	152402	153584	142403	146391	142277	138936	132062	183011	148808	123913	53706.4	40265.8	26407.1	54456.7	32481.8	37960.8	59890.1
FT32439	704.091	1.729	23	TRUE	FALSE	93846.4				64410.9	52482.3	75081.4	75227.7	76496.9	51031.1	69916.9	145499				11132	15661.4	41369.6	19382.5	71751	98601.5	126412	51914.6	40960.5	12389.5	29113.5	39940.1	5776.6	34301	40926.6	51278
FT32440	704.1	1.733	12	FALSE	FALSE	5448.7				72793.2	55395.8	85302.4	33504.5	48709.7	77630.3	68450.3	17550.5		27746.6			36403.7	25564.6	42188.2	1221.3	3247.1			11186.6				1208.7	10985.7	14718.9
FT32444	704.247	6.428	13	TRUE	FALSE	19497.3	17650.2	3942.2	12951.6	5587.5	2552.3	3187	5595.8	6291.8		8148.8	14276.3	5495.5	16720.8		5898.9	8353.7	14132.2	7337.9	19035.4	20489.1	23659.2	35169.8	10247.3	23877.9	24144.4	22694.8	66528.8	13766.7	4248.8	16007.2	12146	12533.3	27210.3	25102.4
FT32445	704.3	5.342	11	TRUE	FALSE	5544.9		5432.9		13118	7940.8	6442.2	17700.6	16548.8	22445.3	4625.2	7303.9				10044.1	29396.2	26933	18682.7	42655.3	9262.9	13971.6	16544.7	9437.6	6816.8	11729.1	13127.5		11514.4	13882.5	8245.4
FT32446	704.318	6.263	23	TRUE	FALSE	43743	36043.3	41744.3	31658.1	11573.2	15291.1	30616.2	22977.1	23603.2	12429.3	25833.4	14000.5	38666.2	27792	35073.8	41931.6	18120.7	28420.6	15209.2	19186.6	24948.9	37177.3	20547.8	17531.2	40976.8	38205.3	42338.1		30973.9	36060.9	25766.8	22409.3	39383.5	25347	27266.7
FT32447	704.33	4.419	14	FALSE	FALSE	23019.8		13392.4	4557.1	70498.4	57905.7	64018.7	44336.3	108262	79230.1	117289	86638.6	4855.5	6164.2	3484.6	6785.6	60820.1	33313.9	65229.8	14710.6	41972.7	24713.2		79029.4					4791.4	6832.4
FT32448	704.351	1.929	8	FALSE	FALSE									50261.1	28163.6	64520.8	12189.4									22420.5	32552.1	48407.3	19281.2	6637.2	9752.6	4339.5	12007.3	11633.2	10900.2	12799.5			89818.4	80185.6
FT32449	704.387	1.941	7	FALSE	FALSE									46348.4	12731.7	48537.5	16591.2									20436.2	20127.2	51215.8	35327.2	17618.2	4034.2	4767.6	17611.5	12248.5	12010.5	24917.5			111191	118769
FT32450	704.426	8.978	20	TRUE	TRUE	184518	95082.8	122070	102021	152363	127687	141503	153202	67096.4	107165	78937.1	100484	22449.6	33109.6	33136.6	36935.6	36989.9	31110	27874.2	35203.8	29209	17898.8	16961.6	15877.2	79596.4	60978.8	77575.7	121620	55676.5	68804.4	68180.1					2408.1
FT32451	704.425	9.191	8	TRUE	TRUE	74122.2	57365.4	80882.7	72609.6	119153	112912	96382.6	99621.5	73114.6	77442.4	78260.9	93307.7	18470.7	8377.2	17985	23605.3	16604.5	23014.7	19037.8	11053.5	11667.3	17152.1	16201.7	8109.2	37450.7	67053	53149	82362.6	34557.1	36526.7	37587.7
FT32452	704.448	11.048	7	TRUE	FALSE	6432.6	28167.2	22064.1	23738.6	16904.9	4973.2	21112.5	23251.7	3473.6	20303.1	17407.8	3101.8	12668.3	11789.4	7219.3	2727.1	7675.2	3823.8	6861.9	13151.1	6472.2		11065	3403.4	1609	7079	3742.6	5079.5	12044.4	9296.5	10060.3
FT32453	704.465	5.846	3	FALSE	FALSE									22601.8		5688											18422.7	15041.7	6268.4				2329.7	2857.9
FT32454	704.476	3.606	13	FALSE	FALSE							2407.5	13265.9	5484.7				120920	83249.5	116944	95016.7	94485	95343.2	70816.9	77386.3	65131.4	122138	91451.4	72740.6	17155.2	26663.4	38524.2	39106.5	36245.4	24892.5	34101.5				3183
FT32455	704.481	4.011	13	FALSE	FALSE	4375.8	6180.5		3932.5	65590.7		3370.8		28087.1	9373.1	22050.5		21513.4	85547.8	192674	5089	76293.3	253533				13738.2	19616.3	7529.7	4335.4	26473.9	13427.1	30217.6	23143.2	28059.5	31358.3	46367.6	24651.3	29055
FT32456	704.487	11.937	32	TRUE	TRUE	395566	514649	539145	459114	602819	614480	684345	621117	322790	540064	459945	444753	989171	823074	998134	1.06306e+06	981254	970596	1.07101e+06	892172	889788	922920	1.15567e+06	727834	628321	621068	659096	648918	469493	646211	640292
FT32457	704.488	8.414	29	TRUE	TRUE	851287	1.06485e+06	1.11206e+06	1.09252e+06	1.35362e+06	1.38597e+06	1.18825e+06	1.23562e+06	1.34456e+06	1.24169e+06	1.36031e+06	1.20133e+06	238036	174895	198991	228524	142681	184556	166376	132438	243898	118195	161996	210785	565738	545147	560100	890288	562945	550603	552064
FT32458	704.488	8.606	27	TRUE	TRUE	618448	797579	751479	782518	995956	966676	915976	853851	906258	838882	953256	841509	241058	139080	168481	197090	134797	164725	147463	122991	225202	77016.9	138660	96935.7	432980	432799	395710	731743	397132	424700	423006
FT32459	704.487	6.307	15	TRUE	FALSE	6919.3	6574.5	24129.7	13716.9	57657.9	22471.5	79563.3	41970.9			6556.9		8047.2	2671.4	7967.5	21403	36040.8	53890.9	16025.7	26173.2			7002		19460.8	6906.6	14348.4	18493.5	10628.9	22678.8	19610.8	50103.4	88027		3137.8	2641.6	4262.9	1975.5	3223.2	2353.1	9431
FT32460	704.488	8.779	7	TRUE	TRUE	288447	357652	312082	362760	419692	419630	359037	296880	306349	249538	396354	236943	33828.5	27294.7	43260.2	46443.8	34294.1	31076.4	46006.1	21677.5	34929	11480.8	19021.2	8996.8	80469.9	76692.5	78062.2	78947.2	122820	116389	164328
FT32461	704.487	11.705	7	TRUE	FALSE	5886.6	29857.2	22150.9	21380.2	29895.2	19271.5	21016	19431.7	17683.5	15316.7	5495.9	10977.5	38378	25920	18534.7	19963.5	37747.1	34458.1	38244.5	29560.8	28472.7	25239.3	53866.6	16814.6		13864.9	21452	19865.7	17897.5	16690.2
FT32462	704.488	8.967	2	TRUE	TRUE	74161.5	72597.4	87661.7	86798.1	82042.9	75361.3	75459.3	68723	57405.5	51892.8	60622.3	65620.6	27759.7	29909.7	34698.4	37779.5	11063.2	13541.5	5758.3	28106.3	24450.5	56930.2	23714.6	32830.1	27246.7	35808.9	22321.5	70961.9	43538.7	43114.8	34542.6
FT32463	704.495	11.937	28	TRUE	FALSE	308286	403165	426522	403109	505136	247888	545805	622573	218609	447701	344160	363386	532490	727446	751677	864679	875057	674601	782011	643690	684827	496745	684374	515347	427326	364381	375588	475150	280508	599604	570389
FT32464	704.499	4.245	3	FALSE	FALSE					5089.4								4390.2	34904.4	58852.4		21514.6	64415.7		8379.7		4654.5	10653.5	4592.4	6993	9614.6		15475.1	4741.2	12869	3930	3333.6	10992	3801.9	15979.6
FT32465	704.502	6.669	16	FALSE	FALSE		12832.4		2332.4	16549.9				8128.9		7558.2		24639.5	33705.2	52940.7	5091.2	45650.5	120104		10807	5338.4		21391.3	2205	15611.3	9589.9	18500.9	15543.2	17067.3	16943.6	13999.4	28100	55771	80358.2	12110.1
FT32467	704.51	10.651	34	TRUE	FALSE	1491331	1544800	1.56344e+06	1.4641e+06	1329766	1.52022e+06	1702803	1.63076e+06	1.32457e+06	1.3518e+06	1.59824e+06	1.5122e+06	1.69586e+06	1.34719e+06	1.73041e+06	1.76313e+06	1.5292e+06	1.54841e+06	1.60406e+06	1.62146e+06	1.6695e+06	1.73663e+06	1.65722e+06	1.36686e+06	1.66237e+06	1.56924e+06	1.60161e+06	1.92219e+06	1.44295e+06	1.46614e+06	1.42494e+06	1.19488e+06	1.71493e+06	1.66428e+06	1.83579e+06
FT32468	704.513	6.249	38	TRUE	TRUE	122609	126145	300887	198605	417824	250605	678697	375703	123060	100868	147780	113714	150823	118471	204410	272428	435785	404733	185445	226802	57361.7	60126.3	107641	66697.5	223048	256282	262244	206573	233347	218700	210559	493614	596577	123024	147236	125776	122130	120728	131996	161382	170016
FT32469	704.513	3.626	9	FALSE	FALSE								2730.6	4491.4				72627.5	32494.6	58894.6	57993.6	61110.8	27061.8	56398.5	49270.1	59424.4	93094.8	45662.9	32646.5	10762	17828.6	11192.2	32817	16598	14991	20387.9
FT32470	704.515	10.897	31	TRUE	TRUE	851038	922578	1029506	948054	1.28802e+06	1.3961e+06	1461835	1.36158e+06	1.24353e+06	1.20382e+06	1.31682e+06	1.12987e+06	694892	597800	732940	711968	852605	849561	841042	756667	828889	857171	849479	798129	807666	726370	755580	800196	776393	773178	767617										1807
FT32471	704.515	11.096	25	TRUE	FALSE	293190	349694	385607	358018	476747	480109	445127	471268	431540	351736	476188	382952	228941	168703	230367	204108	278175	255174	274405	203315	235246	34779.7	236862	278218	280114	271036	256024	269920	250370	245352	260606			2964.1
FT32472	704.517	3.93	7	TRUE	FALSE			2591.1	28355.4	13706.4		175409	1837.9	166287	49820.5	59655.6	36591	27349.4	56766.4	8851.6	117642	99638.6	139631	6200.5	2502.5	30123.8	15877.4	98156.4	34675.1	20051.8	23003.4	48269.4	90095.7	51035.8	35360.4	25380.2	362198	7531.7	92789.9	52723.7	4074.2	1599.4	2057.2	8441.6	7925.2	2392
FT32473	704.517	2.871	9	FALSE	FALSE					1572.3		2370.4	17057.4					57993	14936.8	50315.4	37151.2	51666.2	43437.5	4160.3	17840.1	9927.1	71716.2	5650.2	2100.6	13192.2	9281.8	4626.7	11509.9	11942.4	14092.4	6222.4		2200.3	2172.6
FT32474	704.524	11.936	33	TRUE	TRUE	7.5317e+07	8.73453e+07	9.45894e+07	8.49429e+07	1.05104e+08	1.12624e+08	1.20482e+08	1.11534e+08	9.71832e+07	9.18248e+07	1.27755e+08	1.12555e+08	1.90715e+08	1.56712e+08	1.85281e+08	1.87498e+08	204591939	2.04965e+08	2.12177e+08	1.96595e+08	1.8616e+08	2.07348e+08	2.09089e+08	195277667	1.1809e+08	114335192	1.16999e+08	1.21723e+08	1.14248e+08	115011158	1.09532e+08	11167.6		15615.4	3180.8
FT32475	704.524	11.583	30	TRUE	FALSE	6.96956e+06	7.96566e+06	8.4131e+06	1.69712e+07	1.01369e+07	1.05902e+07	1.05194e+07	1.07926e+07	9.18514e+06	8.50272e+06	8.51592e+06	8.38223e+06	8087733	6.77912e+06	7.9239e+06	8.0443e+06	9080730	8.89749e+06	9.59455e+06	9.05785e+06	8710514	8990830	8657402	8.12922e+06	6.78157e+06	6.94006e+06	6.66456e+06	7456299	6.97838e+06	6.85076e+06	6.82775e+06
FT32476	704.524	9.531	11	TRUE	TRUE	92049.8		21379.5	43097.3	192950	117615	205819	136953	737682	735631	764952	771040	3697.9		2827.7	3806.8	100320	61330.6	75134.7	11875.1	21647.6	18206.2	13280.8	72738.4	134338	128870	121763	107347	138684	144162	133286
FT32477	704.525	8.25	3	FALSE	FALSE									43631.1	39244.3	32979.5	36075.2			2343.4							2118.9			5281.8				2219.1
FT32478	704.524	11.747	31	TRUE	TRUE	10493065	1.20648e+07	1.24945e+07	1.10054e+07	1.41579e+07	1.51295e+07	1.59784e+07	1.45278e+07	1.36806e+07	1.28488e+07	1.3646e+07	1.26881e+07	16090442	12666089	1.53022e+07	1.65324e+07	1.77714e+07	1.8006e+07	1.89562e+07	17057514	1.74144e+07	1.76713e+07	1.72842e+07	1.67955e+07	1.22874e+07	1.18103e+07	1.15809e+07	1.21958e+07	1.22244e+07	1.23995e+07	1.15286e+07
FT32479	704.525	9.337	24	TRUE	TRUE	324477	136804	134058	180818	492157	297872	566961	422100	2.79775e+06	3.30697e+06	2.34478e+06	2.85031e+06	104503	76194.1	90535.7	95241.8	190206	89065.3	114242	53816.7	72368.6	117104	94718	138618	494248	490539	526602	372747	529799	467399	512669				8745.4
FT32480	704.529	9.374	4	FALSE	FALSE		3512.1	9331.5										16543.3	7442.9	36909.1	7046.4	11463.9	9103.8		14066.3	3556.9	27370.6	12997.9									29871.5	25818.8	28558.4	24529.6
FT32483	704.56	11.936	29	TRUE	TRUE	277081	286138	261807	300302	402463	470260	483701	410256	399834	378892	289413	375197	901550	529823	880632	808816	952666	1.01171e+06	871602	791861	732166	1.01157e+06	896111	875728	483658	516606	430665	440687	512887	448538	390074
FT32484	704.57	11.936	28	TRUE	TRUE	101439	149300	190374	128423	206230	91248.3	264045	167306	178238	173840	156059	146262	425880	272798	416035	399785	412477	330042	442061	413419	273943	386988	340352	391856	207161	85601.3	211650	131407	151795	221783	196360			3549.7
FT32485	704.581	11.941	12	TRUE	FALSE	50091.6	78139.8	31387.4	34004.7	79012.9	72455.7	51631	96842.9	28013.6	53126.6	58220.8	44477.7	19720.6	148768	143835	125558	100841	112021	221108	138130	146672	125501	149564	228654	35839.2	27829	50333.5	47675	66707	56440.8	55497.1
FT32486	704.59	11.942	2	TRUE	FALSE	22951.2			12976.4	6158.1	24211.4	30501.5	24764.2	16986.8	25583.4	13946.9	34182.6	77940	8283.6	80130.8		49958.5	21539.8	92470.7	43788.8	53448.5	25428.6	100772	26691.6	45321.5	16180.1	13340.5	38617.8	22780.5	11059.5	16697.9
FT32487	704.635	17.57	35	TRUE	FALSE	51608.1	65460.9	59008.7	48617.3	32378	46941.8	47566.6	47147.8	36520.2	38819.7	41974.4	42939.8	54329.9	46994.9	67406.5	61503.3	47572.3	55197.5	45304.2	44253.4	58135.6	46673.1	33784.6	34956.2	42452.4	44776.8	46577	42426.9	47942.4	37999.4	34271.2	36490	61143.6	47601.7	57718.9
FT32488	704.663	13.117	4	FALSE	FALSE									62816.4			4083.3										9411.5	32735.8	24242.7				3709.1	2475.7		2685.2	14718.5	5776.6	10819	42727.7
FT32489	704.693	15.428	11	TRUE	FALSE	10067.4	15719.5	24755.3	13922.6	61507.7	3613.4	31721.7		27876.8	18779.7	45132	7198.3	4806.8	5018.7	13731	46227	12651.5	33114.2	24213.8	11428.6	15996.7	19500.3	81528.3	4288.5	20135.3	25515.1	22058.6		18360.6	28789.9		29743	32648.7	25651	9876.9	16301.8	6567.7	20114.9	4090	5624.9	5701.7
FT32490	704.696	2.499	5	FALSE	FALSE					22473.3	27553.8	73277.3	13220.6		5716.4							52322.8	2917.5	50484					3003.7
FT32491	704.713	14.017	17	FALSE	FALSE									166152	175734	182661	178273									204240	192463	187906	187209	47169.6	38744.4	45776.8	52540	47803.2	40219.3	45917.9			195435	177664						2731.4
FT32492	704.724	2.511	3	FALSE	FALSE					20331.9	67431.8	65596.2	26851.5	27285.1	16868.6	28445.2						13783.6		50374.6
FT32493	704.777	2.403	2	FALSE	FALSE	7882.8				8846		7876.9	12040.6								7726.2	11276.3	29398.9	14127.9	5352.6				8193.5						6679.6
FT32496	704.86	2.384	9	FALSE	FALSE	65108.1	1675.1						11750					8185.3	2935		36327	19533.1	62168.7	2476.3	72811.8	17480.5	19682.1	39621.9		59802.5	53452.1	58947.3	103821	49090.4	57672.9	64927.3
FT32497	704.959	2.079	4	TRUE	FALSE	74303.5				31343.8		27736.9	8598.3	39303.2	196508	54899.9	116700	38041.8			21099	70399	106597	25934.2	61685.5	277679	110435	93228.7	64486.4	25913.4		69841.5	42918.8	22943.4	37961.6	54601.6
FT32498	704.978	3.613	11	FALSE	FALSE								4774.4					73714.5	54818.9	52072.7	61280.6	57416.4	78353	44016.7	60124.5	39199.9	91398.9	52227.8	19849.2	17893	16388.7	12412.5	8682.5	22893.2	12561.8	24688
FT32499	704.983	4.012	6	FALSE	FALSE	3965.4		2235.3		37610.7			3630.9	17442.9		2865.5		34703.4	72174.6	169642	3559.4	51383.3	170542					15849.6	2668.2	3924.6	11039.2	9592.9	3401.4	16551.8	15540.2	27793	11340.9	21803.8	6658.4
FT32500	704.987	2.059	9	TRUE	FALSE	103873	163403	103828	105615	45708.9	11121.5	26019.5	32718.6	24832.4	31669.5	36748.4	28752	38693.7	83958.8	98891.4	72759.2	63378.8	108388	41924.1	70374.9	98416.2	62626.4	108704	62180.9	71881.8	101726	80103.2		39759.9	27936.3	30488.5			8894.1	7482.4
FT32501	704.989	6.313	14	TRUE	FALSE	4244.9	6463.1	14256.6	6423.1	24481	31979.7	60189.9	26790.3				3028.7	2383.9	2880.3		24195.4	34269.5	37555.1	13165	13547	2920.7			3638.3	21072.6	3073.3	2131	10785.2	7325.7	13733.2	17869.9	43975.8	35011		5213.8	3592.2	4384.9		4012	1608.8	5063.6
FT32502	705.014	6.248	30	TRUE	FALSE	35704.4	4917.5	80972.6	53060.3	114929	65605.9	196835	125337	10209.1	19410.8	21012.8	14161.3	15735.6	35545.8	29824.4	76844.2	119151	113711	56511.4	67411.8		5140.7	25251.8	9269.4	56896.8	56056.1	69885	57790.1	58648.3	66946.4	60858.9	131657	194666	2136.1	31983	18301.3	33138.6	39044	42771.5	39022.4	37343.2
FT32503	705.075	1.736	25	TRUE	TRUE	91145				177029	102581	165643	119460	156570	164401	177823	239283				7612	44802.3	51466.2	54701.6	60134.6	107781	119840	44977.2	55980.8	11054.8	17319.2	28269.1	3425.4	49854.1	43827.6	51501.4
FT32504	705.093	1.727	10	FALSE	FALSE	15559.9				16700.9	1647	12427.4	16047.2	11862.1	11625	16525.7	29945.1					1847.9	4902.1		13844.8	15937.3	21074.9	6472.9	1858.2	1410.4	3161.3	1907.7		9668.3	2847.1	7003.2
FT32507	705.147	4.205	2	FALSE	FALSE					8017.5									7591.7	16560.6	3617	19603.5	64652.1										4669	3556	8206.2		11046.5	7172.5
FT32508	705.187	1.935	4	FALSE	FALSE	16235.5				1830.4		6425.5				8744.7					11196.5	45104.8	9721.1	47919.4	27026.7		4265.8						2163.9			2905.1
FT32510	705.229	5.272	34	TRUE	FALSE	150508	173944	119486	147356	91041.9	94139.6	111549	117104	54952.5	52407.7	77545.6	104340	154189	140787	188814	102603	114259	107131	77290.8	167884	144384	129785	134487	100697	177585	167444	153388	67064.2	154030	154850	147391	154179	188817	132986	174832
FT32512	705.262	3.929	10	FALSE	FALSE	78038.4	63919.9	127470	50774.2	234832	199298	159976	202262	83464.6	148949	130464	76948.7	29703.2	131514	69510.2	58937.1	190971	160245	240512	123052	25621.8	16636.8		72536.5					87587.7	27445	8315.1	76001.4	45848.1
FT32514	705.282	4.212	6	FALSE	FALSE	6366.8	2286.5	11293.2	7575.3	32779.8	68131.1	44576.1	66068	28466.7	11778.5	18382.7	5222.1							14388.5	3109.2
FT32515	705.344	5.027	35	TRUE	FALSE	178100	260092	206068	175491	182641	153237	183862	189824	325053	481841	651199	434563	239794	189580	230066	196182	231446	202874	68497.1	237855	368153	474181	571049	387450	222900	329248	184967	296081	186122	235574	268791	4145.2	13460.9	531410
FT32516	705.382	1.948	2	FALSE	FALSE									5828.4		9323.7											10573	33482.6	5026.7	3285.3		2082.9		10311.2		4359.8			387995	353300
FT32517	705.416	4.843	4	FALSE	FALSE	21485.9	21311	37070.2	21250.3	58950.2	29355.9	24257.5	28302.1	23308.7	40745.3	34027.9	13565.2															5883.6	3162.9	5874.9	5449.6	3871
FT32518	705.429	8.98	10	TRUE	TRUE	30577.9	35505	40865.8	42227.4	45686.5	46466	48823	47462.3	21443.8	19929.5	20793.3	24576.3	3710.7	2778.8	2193.4	5416	3711.9	8694.6	4256.4	2006.4	5359.8				7623	12259.4	6209.5	28795	12440.8	14391.6	6046.3
FT32520	705.446	9.275	14	FALSE	FALSE	12959.3		2903.6	3105.7	23606.2	8714	28284.3	16226	215949	209558	180165	227529				2619									34922.4	33570.1	35554.3	51817.9	41438.6	29308.3	21686.3
FT32522	705.467	6.956	18	TRUE	TRUE	19598.7	33696.4	37288.3	30557.5	19418.8	8427.8	29218	22210.2		6957.7	9144.5	3072.3	30815.7	28193	37614.3	30055.1	16705.7	19608.9	22793	28109.3	6536	2464.2	2444.2	8291.3	2994.4	17056.9			19404.3	19339.6	13490.5		2950.4	2630
FT32523	705.477	12.075	18	FALSE	FALSE		3202.9	3301		9565.4				614437	562403	586645	506912		29034.2	5391.4	17116.2			10403.9		591092	491331	495732	502701	274791	246891	277075	285116	279945	230097	168162	31002.6	51875.4	1.16119e+06	1.64023e+06	1944.3	5215.3		2593.1
FT32524	705.48	4.242	20	TRUE	TRUE	14987.6	5482.1	15041.2	16444.8	15194.4	3875.2	27716.4	14787.9	368094	317790	329139	309315	4017.5	7498.7	16521.5	12597.3	9018	44160.3	8105.6	8898.5	245321	251962	283931	264912	116439	116877	109133	145234	142508	134604	125606	24557.8	15867.4	303590	311504	8117.9				2741.2	11038.2
FT32525	705.489	3.994	31	TRUE	FALSE	56225.7	76804.7	37711.4	29268.3	467151		61456.8	68856	239472	81915.6	147832		205944	545818	1136405	115173	509071	1.23276e+06		114743	137014	67971.5	111538	72224.6	155452	191508	203838	199156	164400	227081	201089	308947	303027	254140	178865
FT32526	705.491	8.607	23	TRUE	TRUE	274692	347005	310871	336030	420158	398883	363410	327926	381676	360551	415439	370471	103726	75944.9	65270.8	50643.3	43047.4	44830.8	52995.6	48923.9	85316.8	59247.4	76957.9	42483.9	194490	173377	179533	298630	177390	174949	182112			1750.4		2518.5	2063
FT32527	705.491	8.414	22	TRUE	TRUE	364327	450995	449378	481854	575958	576153	500974	512880	552308	509756	534210	481120	108534	62454.5	81095.7	84188	43085.9	68428.7	54836.2	60388.2	83590.2	30950	68889.1	45987.2	226316	238630	242468	386598	214457	233333	241986
FT32528	705.49	11.932	16	TRUE	FALSE	106409	55386.6	122747	116255	129643	87234	241764	151973	149888	173016	153218	114197	350395	318041	377267	375512	319915	314157	427460	319343	180424	107450	33909.5	171330	66965.1	14913	55330.1	25032.8	142341	159922	157828
FT32530	705.513	10.654	34	TRUE	FALSE	333054	327414	319383	343091	256497	321775	334204	382339	286781	262790	308300	314957	387204	302607	343152	375048	327366	326632	336837	352488	357001	371387	387796	312808	376132	339208	351077	448795	295385	328829	314604	281708	385805	408054	452605					2984
FT32531	705.513	11.517	4	FALSE	FALSE						4190.9			28346.9	35003.7	22811.6										15987.9	4564.7	9288.1	36288	17709.7	8439.5	5865.9	12941.2	37727	24228.2		97242.8	131002	63741.3	107057
FT32532	705.515	6.285	25	TRUE	FALSE	20955.1	37740.8	38386.7	17010	101585	28519.9	166468	52582.5	18073.7	18736.8	42756.6	14292.9	12814.8	22962.3	4957.2	64745.7	85375.6	105104	29632.4	55487.8	5836	7134	8350.2	9760	31708.1	50967.6	50461.8	37286.6	50414.2	37198	48407.8	121645	137234	2146.1	22994.9	11185.4	16872.4	19885	26954.4	20061	19010.6
FT32533	705.514	14.836	6	TRUE	TRUE	58356.6	44979.8	60227.7	71480.5	16610.7	16161.7	45749	6635.8	3900.9				59339.3	64124.5	55139.1	54776.5	22418.4	20364	32965.7	77397.9		5048.3	4450.6		88443.2	102404	85920.8	15602.8	5396.9			436733	752342	13866.7	14687.4			3441
FT32534	705.518	10.895	19	TRUE	FALSE	197293	238281	247684	252214	283917	322575	341839	335227	374559	270109	259789	245861	155777	143082	216247	181317	195387	209959	205401	218933	243171	246568	154956	183227	122701	133566	140702	117706	212803	161888	180914
FT32535	705.518	15.074	2	TRUE	FALSE	9564.1	15785.6	9215.9	13125.6	5715.8	12689.7	6035.5	11954.7	28858	12131.3	13533.2	28828.4	4231	8610.1	7636.1	5502.3	5793.4	13753.9	13531	15036.4	25898.6	24551.2	25395.8	37376.9	41470.5	36715.3	29833.7	41446	20262.3	24345.5	14298.9	12321.8		40954.9	25601.4	10716.8	5235.3			5670.5	13709.3
FT32536	705.527	11.936	31	TRUE	TRUE	3.24353e+07	3.72935e+07	4.02047e+07	3.63773e+07	4.47721e+07	4.81559e+07	5.12841e+07	4.76607e+07	4.19922e+07	3.93253e+07	5.43267e+07	4.8335e+07	8.09405e+07	6.70699e+07	7.94824e+07	7.90463e+07	8.66398e+07	8.67749e+07	8.99841e+07	8.31104e+07	7.90864e+07	8.85562e+07	8.97492e+07	8.37097e+07	4.9992e+07	4.81836e+07	4.99733e+07	5.17481e+07	4.87672e+07	4.88422e+07	4.66266e+07
FT32537	705.527	9.53	4	FALSE	FALSE									239620	259881	246396	284487											3105.3		41072.8	46037.2	51673.4	38092.8	23243.8	25244.2	11854.8
FT32538	705.528	11.583	32	TRUE	TRUE	2.98148e+06	3.45287e+06	3.69063e+06	3.24738e+06	4.20779e+06	4.45487e+06	4.54908e+06	4.61939e+06	4.00388e+06	3.63828e+06	3.66151e+06	3.62822e+06	3.44781e+06	2.90557e+06	3.42798e+06	3.47268e+06	3.88838e+06	3.77143e+06	4.0193e+06	3.85159e+06	3.65624e+06	3.80143e+06	3.71359e+06	3.35731e+06	2842624	2.95949e+06	2.86706e+06	3.16369e+06	3.03872e+06	3.24942e+06	2.88113e+06			2866.3			10071.1	16603.8	11163.7	3045.8
FT32539	705.528	11.747	31	TRUE	TRUE	4.47431e+06	5.2706e+06	5.29143e+06	4.67537e+06	6.12003e+06	6569521	6.826e+06	6.12901e+06	5.74227e+06	5.45626e+06	5.83152e+06	5329958	6.7358e+06	5.4707e+06	6.5194e+06	7.14032e+06	7.62842e+06	7.591e+06	7.99552e+06	7.35565e+06	7.33396e+06	7.48955e+06	7.34171e+06	7210272	5.21897e+06	5.06026e+06	4.8581e+06	5.20298e+06	5.25841e+06	5.04688e+06	4.90607e+06			12871.8		8266.2	4998.3
FT32540	705.528	9.335	29	TRUE	TRUE	133998	40349.9	40173.6	62431.4	162993	106488	217743	160949	1.19966e+06	1.43103e+06	1.04869e+06	1.20917e+06	18955.9	17962.5	20411.8	27596.2	74956.5	30719.1	30416.8	10484.5	7718.1	22816.1	24003.8	39260.5	204186	204927	224266	123937	210113	190997	210332
FT32541	705.535	3.928	33	TRUE	TRUE	331520	486428	442199	390928	495388	402200	385453	402334	247072	313753	203569	240412	227551	451932	294428	336882	218009	315588	432019	464145	176542	110721	161638	162967	238955	208880	220956	376618	328497	361406	323236	265472	439645	163301	124466
FT32543	705.563	11.936	19	TRUE	TRUE			75569.4	82584.1	95355	64941.7	80486.4	45527.8	103355	22597.5	155971	102659	307046	155075	287928	278335	337742	397326	318072	311088	278551	373748	341086	414113	119607	131883	141995	167844	184768	118659	64825.4
FT32545	705.638	17.57	13	TRUE	FALSE	16635.6	15332.7	18164.4	5609.2	5265.4	22458.8	20716.1	19991	23883.8	14780.9	27972.4	7158.2	32680.3	17396.7	26833.6	29621.5	14727	12774.1	12452.2	15149.1	21687.2	19295.6	14943.3	17662.9	6410.1	8309.3	13385.1	14885.9	17686.3	4387.7	17612	11637.9	12965.4	10693.3	28442.6
FT32546	705.688	12.164	8	FALSE	FALSE									113090	146257	104759	195149									164755	159670	114671	155997	10538.6	23723	30101.3	36034.6	2275.6	40611.2	14322.9			150889	256431
FT32547	705.725	14.037	36	TRUE	TRUE	188477	169792	176282	160318	162782	171934	174719	182925	2.37165e+06	2.53372e+06	2.54637e+06	2.3546e+06	181055	194750	202752	170186	198125	154903	126466	161267	2.66259e+06	2.60158e+06	2.67444e+06	2607240	1.0129e+06	1.02521e+06	1.04871e+06	1.48083e+06	897586	859523	829811	183060	154447	2.59126e+06	2.69214e+06	160540	185142	160504	143523	135279	92622.7
FT32548	705.725	14.233	17	TRUE	TRUE	98911.1	63909.9	71386.2	65279.6	75740.5	59430.6	91982.4	64072.9	973777	999983	1.026e+06	926071	80474.4	91672.3	85078.2	58581.8	92262.6	89762.7	87245.6	74447.9	977389	1.01244e+06	1.03042e+06	995546	409509	418248	432747	426897	350660	354640	300520	57988.4	81748.6	964572	1.03693e+06	71603.7	96504.6	63787.3	65260.1	63662.8	14673.2
FT32549	705.725	14.476	4	TRUE	TRUE	26578.9	42210.4	23904.3	28634.8	48423.3	50173.9	39024.6	31028.1	324658	246671	436183	639470	19052	31086	36640.4	27024	23264.3	35409.7	33289	29672.3	635914	517768	663211	656102	225602	230400	243074	175084	102099	79578.3	14674.9	30974.9	47190.7	565979	528342	42444.7	35197.7	20677.2	26457.8	17080.2	8219.1
FT32551	705.813	4.191	18	FALSE	FALSE	13952	12689.7			617873				35740.5		3012.9		202064	212310	583126	37854.1	399318	1.25258e+06			6157.4				120720	113190	116906	102667	118318	122295	120023	371981	120699	22516.4	44861.6
FT32552	705.987	6.245	4	FALSE	FALSE	3867.1		17366.5	2246.8	12061.9	2580.9	31736.1	24126.1			5724.5			4687.3	3551.4		21236.4	26794.9	1945.9	9170.1							8093.4	8874.7	2337.9	2409.9	8309.4	27113.1	44874.5		7545.9		1865.2		2871
FT32553	705.99	3.996	31	TRUE	FALSE	43466.2	66459.4	21053.6	17926.4	356622		59371.7	43276.1	156376	22395.7	64291.4		149251	402894	862477	81657.2	297207	837777		49720.3	60894.9	30401	72478.9	60017.5	121431	146109	116787	132421	122385	123534	115005	209810	208479	181997	120791						1769.4
FT32554	706.027	2.119	5	FALSE	FALSE	117046				342850	176163	287595	156679	162669	381036	554680	762213						16527.5								5813	21257.4	49540.5	31323.6	32033.8	35985.1
FT32555	706.068	1.735	16	FALSE	FALSE	57445.3				266268	189629	263751	113820	154554	276488	266887	128086					83129.8	35725.2	110918	3945.1	24800.4			43161.5					28882.1	30566.9	3581.3								2012.6		4890.1
FT32556	706.096	1.731	7	FALSE	FALSE	8492.7				12231.3	4483.3	15024.3	9851.1	12497.7	8197.4	15104.8	21395.7					1869.6	5161.1		1393.2	12811	8045.2		4554.9						2142.1	3757.4
FT32558	706.147	4.192	20	FALSE	FALSE	4443.1	20894.7	6832.3		650956				44972.4		5014.9		259481	204292	574621	34163.6	388320	1.40271e+06						12317.2	113874	116874	106438	132277	130701	137124	144019	386247	136589	31244.4	49475.8
FT32560	706.262	3.789	6	FALSE	FALSE					13805.7	18033.9	14332	4904.8	48493.6	54476.3	18180.7	24981.9							3491.5	2182.8	27887.6			12465.5
FT32562	706.316	5.104	20	TRUE	TRUE	97853.7	149463	112538	113957	12045.8	38033	27271.8	41248.7	24938.1	27267.4	17958.2	26824.9	86340.6	107898	117847	77716.7	34845.6	65245.7	39987.4	56277.9	21906.3	27129.9	33933.4	9680.2	127741	72467.4	128867	29868.8	124686	91709	93187.7
FT32563	706.317	4.905	3	TRUE	FALSE	27821.4	50914	46342	53482.7	15901.7	9284.9	19619.7	25295.5	6911.3	11349.4		4185.7	37078.5	26044	43587	33622	16995.6	6880.5	6295.9	27022.2	7376.2	9658.3	11903.9	3016	10849.3	26234.3	28859.2	4265.5	29502.2	14656.2	28379.8
FT32564	706.326	1.9	11	FALSE	FALSE					223502	149783	17162.8	84088.4	89775.7	39783.8	6469.7	44406.3													24425.5	20655.8	19582	33139.9	27335.9	26662.3	19721.7
FT32565	706.33	1.937	2	FALSE	FALSE										7697.2	23029.7										9436.6	6449.4	14410.4	15084.5					2154.9	3161.2	3616.3			47531.5	36541.9
FT32567	706.366	1.929	13	FALSE	FALSE									80133.6	20658.4	84514.8	29724.2									35682.6	26976.6	59075.3	42121.7	23910.1	14126	17679.4	22444.1	16369.3	24497.3	18134.7			102627	110624
FT32568	706.377	1.802	3	FALSE	FALSE					40516.5	39855.3	1491.2	19092	9610.4	8023		8410.6		2604.4																3405.5	2975.9
FT32569	706.385	1.945	3	FALSE	FALSE											2814.6											1748.5	27740.3	3833.6	2788.7									134432	132198
FT32570	706.401	7.439	8	FALSE	FALSE	115686	122371	234895	223292	64057.2	216463	162157	243496					190516	34646	193064	112607	117508	206761	141347	233594					23744.6	5700.6	55683.7	112413	49315	67799.1	92232.3			20210.2
FT32571	706.403	1.951	6	FALSE	FALSE									25906.4	12143.1	54778.8	17341.8									11634.5	22929.9	22546.4	22250.6	8764.7	6726.6		13906.4	10684.4	20824.4	10879.3			43018.4	92658.5
FT32572	706.441	9.964	32	TRUE	TRUE	819794	826882	876779	839492	866792	1.3589e+06	939092	943317	643741	684115	657806	649478	414970	334214	392683	402441	386601	412552	409680	450420	369864	350896	387456	307362	669487	630923	671301	869785	551839	541819	546957
FT32573	706.441	10.161	30	TRUE	TRUE	539752	533790	551669	562743	587952	508309	527004	516601	449846	489328	521483	531396	386821	309528	366303	365848	360764	413555	386622	416400	380071	454038	454019	423971	562000	532478	504509	697165	472117	396258	455426
FT32574	706.449	9.274	6	FALSE	FALSE	2806.3					2324	13001.4		88402.2	76832.3	52710.9	70206.1													4392.6	3295.9	7151.9	11189.5			3633.5
FT32575	706.455	4.328	11	FALSE	FALSE	9334.4	22416.1	16653.5	11977.7	14297.3	9149.1	24527.8	4632.7					10403.2	21078.6	24168.1	16788.4		17201.7	21069.1	29940.7	7077.3				10219.3	9000.4	11705.4	14660.5	8151.7	9536.6	9151.1
FT32576	706.462	9.347	3	FALSE	FALSE									8503.9												28940.2	15201.2	30736.1	27600.8	3221.2	2198.7								30929.2	24060.2
FT32577	706.471	6.957	3	FALSE	FALSE		4606.5	6675	8986.5	6463.7		10456.7	4535.5					10685.4	11514.2	8522.1	6991.1	3691.4	8501.5	14729.9	4961.7				2646.8						2717.2			1921.2
FT32578	706.475	4.378	17	FALSE	FALSE			2237.5						171922	156669	178432	146819									167250	145491	168749	151681	57461.5	49625.3	52911.1	57124.1	51815.6	32121.5	44381.8			305869	352596
FT32579	706.48	12.077	16	FALSE	FALSE						9202.4			251193	210980	232766	200540									260504	217804	239573	244391	101429	92655.6	101062	119740	99268.7	85313.8	111485		11757.3	525720	763686
FT32580	706.482	4.218	24	TRUE	FALSE	5654.5	13889.8		2101.6	389293				123811	75065.2	96966.7	77325.4	137760	143311	356166	28987.7	220835	816147	3288.4	2544.1	85044.1	58167.4	77563.5	86919.6	117381	105780	98545.5	91698	121404	99887.9	127688	256242	83325.2	116334	145948
FT32581	706.493	3.997	9	TRUE	FALSE	25757.3	6390.4	18309.2	6262.3	135402		17750.8	25665.6	100614	27826.2	58214.3	20049.6	83151.4	95873.6	294887	34151.2	163286	382184	8058.1	25962.5	63668.6	26468.1	52087.1	45939.8	69942.5	63951.7	81646.1	60759.7	82239.2	50648.9	84149.5	83414.9	124236	92284.2	61623.1		2546.6
FT32582	706.495	8.402	4	TRUE	TRUE	58334.5	99470.1	81415.8	142640	142804	125986	124002	126108	97672.1	96156	109087	79340.7	15586	2374.6	16803.4			8722.2		8388.9	10540.5	6930	7224.4		68890.5	39393.1	45540	56035.4	39273.6	38140.5	34187.1	6020.8	17633.2	31173.9	5102.9	10189.1	34194.7				2204
FT32583	706.497	12.576	42	TRUE	TRUE	9462969	13376168	1.15504e+07	11811988	9.63366e+06	1.03529e+07	1.2267e+07	8.68186e+06	1.75914e+07	1.94469e+07	1.88546e+07	1.58304e+07	1.17171e+07	12480653	1.08919e+07	1.01092e+07	7.99745e+06	9.84535e+06	1.33932e+07	1.44062e+07	1.83965e+07	2.02124e+07	2.14668e+07	1.90529e+07	1.87155e+07	2.08919e+07	2.03768e+07	2.23866e+07	2.14001e+07	2.23429e+07	2.17617e+07	6.76431e+07	1.10688e+08	1.97231e+07	1.27262e+08	858878	815182	944677	925064	948685	1.02288e+06
FT32588	706.504	9.369	31	TRUE	TRUE	4.04918e+06	4.15322e+06	4.17043e+06	4.53445e+06	4791452	4.96718e+06	4.33505e+06	4.47763e+06	4.03558e+06	4.06144e+06	4.20097e+06	3.57925e+06	1.15502e+06	902716	1.06274e+06	1.09227e+06	980782	979550	856122	922659	959561	830479	774336	746021	2.0524e+06	2.07288e+06	2.11267e+06	1.5736e+06	2.09477e+06	2.04121e+06	2.13602e+06
FT32589	706.503	9.604	28	TRUE	TRUE	1.86248e+06	2.24397e+06	2.10529e+06	2.15457e+06	2.66018e+06	1.50849e+06	2.84746e+06	2.67492e+06	1147640	1.17535e+06	1.24594e+06	1.16843e+06	742347	481469	574608	473178	558580	559778	600094	423706	366442	337954	412040	372295	889683	859192	875658	884727	1.41547e+06	1.34026e+06	1.20977e+06
FT32590	706.503	7.516	20	TRUE	TRUE	488763	430334	585052	655375	281540	224316	217825	239377	103961	114234	118603	97608.2	13638.6	33265.5	9400.1	44363.2	10948.5	35681	46822.5	30052.3	2991.9				137272	106160	124171	122297	112949	140028	120122
FT32591	706.504	9.85	15	TRUE	TRUE	1.11284e+06	1.23667e+06	1.35894e+06	1.32424e+06	1.42049e+06	1431308	1.48983e+06	1.39071e+06	1.18978e+06	1168616	1.25454e+06	1.06853e+06	418971	285252	411049	325835	405673	383603	413248	470576	440698	474421	407365	367528	706293	705961	745415	634584	507589	744629	657608
FT32592	706.503	10.05	6	TRUE	TRUE	103669	112473	117128	110597	129992	92975.9	120801	79890.6	75024.1	95744	64359.5	82013.3	24133.2	9351.3	11871.9	9997.4	9096.9	2387.1	18716.8	9544.4	12898.6	12013.4	9262.2		72078.9	36433	41173.6	52255.2	55310	55569.1	40369.2
FT32593	706.512	4.284	21	TRUE	TRUE	185955	340097	168963	216178	205404	170789	245626	240030	2.70612e+06	2.38391e+06	2.56409e+06	2.47375e+06	107519	134732	108132	213714	173614	186293	177309	183341	2.28907e+06	2244812	2.52402e+06	2.45118e+06	851366	838788	819304	846366	956861	1.07332e+06	1.00551e+06	403372	221718	2404376	2.59992e+06	86741.6	77689.9	70073	57511.5	59551.4	39093.6
FT32594	706.515	10.648	34	TRUE	FALSE	47138.2	36318.4	45631	46730.1	27580.5	21497.8	54033.3	50282.7	52988.9	29220.9	39508.7	51292.6	64339.1	41966.6	50404.4	65109.7	42218.8	44839.4	39916.2	49362.3	60020.5	51758.2	49407.5	43482.4	61683.8	60509	65804.2	80443.9	43355.6	44398.5	40769.7	51454.7	73845.4	66328.7	79346.6
FT32595	706.517	14.837	6	FALSE	FALSE		11093.5	10066.6	11041.8				25263.4					22973.8	25185.9	9238.6	7571.2		3292.6							26479.7	15081.8	17724					212609	328270	8226.3	11210.3
FT32596	706.516	11.84	2	FALSE	FALSE										3964.1		5788.3									5376											20652.5	23055	3227.3	8695.1
FT32597	706.522	10.891	3	FALSE	FALSE	11876	10875.6	22013.1	3039.5	54875.3	23281.3	39377.2	15658.9	22114.4	26780.6	37960.4	25059.7	9209.3	3577.2	3973.1		17792.2	13242.9	8101.6	10279.3	7558.3	2736.1	6609.9				2786.6		13750.9	10715.8	3796.2
FT32598	706.53	11.934	32	TRUE	TRUE	7704671	1.1371e+07	9.72173e+06	8.69319e+06	1.09347e+07	1.17682e+07	1.24273e+07	1.13728e+07	1.29343e+07	9.61374e+06	1.30013e+07	11396589	1.97833e+07	1.60424e+07	1.89615e+07	1.91048e+07	2.08179e+07	2.05205e+07	2.17656e+07	1.99197e+07	1.90262e+07	2.10661e+07	2.19082e+07	1.97158e+07	1.20738e+07	1.16232e+07	1.19819e+07	1.24475e+07	11709015	1.1887e+07	1.09829e+07
FT32599	706.531	11.582	28	TRUE	FALSE	706183	692465	1.67539e+06	772736	1.77957e+06	1.0678e+06	1.0508e+06	2.31612e+06	870476	857960	846675	868071	821648	684925	787582	2193062	892293	891892	936843	898852	821818	841029	892672	807094	686439	690385	681783	1.86204e+06	708627	677830	692673										2437.3
FT32600	706.531	11.745	26	TRUE	TRUE	1.03846e+06	1.02859e+06	1.30738e+06	1.12027e+06	1464719	1.54703e+06	1.62867e+06	1.46164e+06	1.38365e+06	1248723	1.4421e+06	1.23338e+06	1.63276e+06	1.2767e+06	1.5334e+06	1.65491e+06	1.79476e+06	1.80323e+06	1.91807e+06	1.68791e+06	1.72791e+06	1.72833e+06	1.73106e+06	1.69068e+06	1.14089e+06	1.18731e+06	1.18346e+06	1.21971e+06	1.28189e+06	1.20103e+06	1.13363e+06							4421.4
FT32601	706.532	9.341	5	FALSE	FALSE					11765.3		3846.8		179089	219540	134151	194208													20667.9	18971.1	31990.3	4056.2	11257.7	11785.8	13843.3
FT32602	706.538	3.934	30	TRUE	FALSE	37684	201658	207809	195522	134805	113731	110918	153839	81639.4	120412	75921.7	63838.1	109651	157438	83111.9	144925	67204.7	132636	228755	136340	52241	55213.4	74333.3	77744	79256.9	110416	56616.5	163572	106456	119098	128892	110663	112750	75940	51033.4
FT32603	706.54	12.717	29	TRUE	TRUE	777572	995268	988156	930138	1.11892e+06	1.16249e+06	1.28455e+06	1.13052e+06	1.25494e+06	1.20984e+06	1.31878e+06	1.14344e+06	1.60445e+06	1.26828e+06	1.67375e+06	1.5059e+06	1.61494e+06	1.58904e+06	1.68704e+06	1.76611e+06	1.88723e+06	2.2451e+06	2.16582e+06	2.03329e+06	1.18696e+06	1167473	1.2133e+06	652460	1.1585e+06	1.5684e+06	1.0697e+06
FT32604	706.54	12.545	28	TRUE	FALSE	1.09129e+06	1.39977e+06	1.42127e+06	1.20836e+06	1.41719e+06	1.53612e+06	1.69303e+06	1.62553e+06	1.37332e+06	1.36344e+06	1.43464e+06	1.10529e+06	1.85338e+06	1.33656e+06	1.51252e+06	1.50743e+06	1.71429e+06	1.68063e+06	1.97612e+06	1664283	1.54084e+06	1758487	1.78134e+06	1.56774e+06	962216	1.50703e+06	1.20862e+06	1339926	1.22508e+06	1.29096e+06	1.13003e+06
FT32605	706.54	9.273	19	TRUE	TRUE	59523.8	6953.3	16048.1	20498.5	46987	17723.8	57141.5	36170.5	373469	393503	328789	355228	12140.4				9500.9	2846.3				4353.9	2559.8	2069.7	58783.6	54490.3	58508.8	47339	74623.4	64968	59933.1
FT32606	706.54	10.327	18	TRUE	TRUE	97745.9	14333	7988.9	31857.8	87321.3	84769.6	146924	108020	1.01259e+06	893388	823446	929975	5938.8	6556.5	6608.2	11074	21781.9	5130.7	5975.1	2645	2309.8	7336.1	3676.3	8895.6	129366	135195	142346	147033	131427	136057	144645
FT32607	706.571	13.301	35	TRUE	FALSE	133542	136993	141097	112461	108419	111775	151519	138048	120651	108734	125112	107318	139113	116702	173161	139866	111865	111463	129985	144176	124287	141386	118661	100686	141659	135602	115361	131284	108351	111861	93430.4	109030	162800	134156	135963
FT32609	706.634	14.712	12	FALSE	FALSE					4542.4				198505	31794	24626.9	45679.8						4127.4			35278.2		158827	111551	22970.4	32064.2	17909	27282.8	5011.7	26440.3				67521.6	91052.5			5513.4
FT32610	706.672	2.446	6	FALSE	FALSE					21423.8	58078.6	51652.8	22288.4	21606.7	16966.1	16024.5			1195.4			22434.4		47301.8					9426.3
FT32611	706.689	2.405	2	FALSE	FALSE					10989.6	19745.9	17122.8	11523			6497.1			1304.5			10260.1		8116.6
FT32612	706.692	12.159	5	FALSE	FALSE									14921.4	70487.6	57223.2	54024.6									64163	13324	39068.2	12567.1	8384.4	3836.8	2899.7	3957.7	4525.3		6582.2			93081.7	66657.7
FT32613	706.695	13.948	29	TRUE	TRUE	233242	75111.9	59960.1	120734	548939	209491	690853	267111		76151.4	17604	23370.5	46225.5	106393	123925	124603	256281	245446	318154	246650			42916.8	5178.1	135354	137097	127821	138512	136151	128567	116492	283325	178758
FT32614	706.728	14.034	34	TRUE	TRUE	74262.3	46250.4	64232.2	73821.6	64005.3	58534.5	78514.8	57331.5	1217875	1.291e+06	1.304e+06	1208626	80144.1	58318.2	76860.4	69883.8	46094.6	87424.6	81410.9	79510.6	1.40151e+06	1.30585e+06	1.33265e+06	1.30665e+06	517848	535054	499875	394104	431505	464476	392127	75849.8	66437.8	1.3303e+06	1.27812e+06	53860.6	73706.1	65506.4	58958.5	55267.8	64169.8
FT32615	706.728	14.238	8	TRUE	TRUE	14684.3	11096.9	14530.8	19102.2	24314.7	26621.9	7279.4	15042.8	421494	289139	523807	496646	11226.9	16018.5	8319.9	9761.9	13745	28870.2	3627.8	27415.3	502090	493254	506830	498552	193473	179435	221068	196200	161817	81100	30941	27827.2	20190.1	485678	536004	28295.8	26222.1	10116.7	5796.9	7674.4	4738.1
FT32616	706.746	14.7	16	TRUE	TRUE		5623.5	13254.1			8371.5	6127.5	2575.8	210088	217766	206620	198886	4759.1	6698.6		4228.5	5582.4		3394.7	3145.8	198227	193444	184590	210949	88630.7	83291.6	82480.4	80136.4	73637.4	77311.1	59491.9	3755.5	3655.1	199784	233593	3383.9		3260.5
FT32617	706.782	17.057	11	FALSE	FALSE									85310.2	47554.1	40484.9	59241.3									76025.5	49682.2	72789.3	70103	15847.8	17731.2	10584.5	4193.8	4086.8	4949.2	3637.9			64235.4	80574.8
FT32618	706.816	4.191	13	FALSE	FALSE		2077.2			143612				3361.4				67147	58398.7	163717	6017.7	98624.4	389557							31382.1	30438	26384.4	24444.4	29812.7	16479.6	21926.6	108501	34865.5	4597.6	4003.3
FT32620	706.83	2.44	3	FALSE	FALSE	28813.6				5717.6		5226.8	5010				6070.5	3934.9	2073.7		16996.7	30373.7	37972.8	13259.9	24908.4	16120.1			15213.2	3934.7		8809.4	2567.8	6870.9	7011.9	2901
FT32621	706.857	2.375	11	FALSE	FALSE	52763.7		1250.7		3703.2		7955.4	14105.4								44754.4	12525.4	51785.1	14355.3	77963.7	7067.1	36418.6	14413.3		36971.8	65431	51457.8	94114.8	31298.1	50510.1	56337.8
FT32623	706.993	3.99	7	FALSE	FALSE				2418.6	33480.3								11779.6	41369.4	108288	3411.8	18435.8	113433					6070.4		6775.4	10421.9	18108.9	6738.6	14618.8	9046.3	7028.9	25748.1	18170.8	20776	7610.9
FT32624	706.996	1.733	11	FALSE	FALSE	7909				17731.6	22698.2	28690.1	20845.7	26224.5	23908.5	21547.1	15689.5					14228.8	14048.9	18589.6	5037.1	1702			18222.2					6536	8772	1631.7
FT32625	707.071	1.734	8	FALSE	FALSE					43597.4	39186.8	53334.4	20576.3	38373.3	42618.4	44738.3	19442.3					11582.3	1430.4	13125.5					3227.8						1887	1687.3							1421.7
FT32626	707.078	3.287	51	TRUE	TRUE	633178	967740	857672	886440	421008	305139	374934	526400	219619	357685	445226	421381	882955	706828	870065	816418	630020	734285	442147	796398	572512	594554	787695	513526	809882	897845	961466	1.31821e+06	657630	758678	909038	797869	876950	1142717	673414
FT32627	707.078	1.863	33	TRUE	FALSE	615787	252450	158847	260594	738361	356544	710647	490905	683353	1.21027e+06	548150	1.1624e+06	416811	275080	252334	532399	587739	646627	610289	596292	1.31539e+06	1.06817e+06	832535	1.16051e+06	533926	521030	519396	549817	477137	441192	467584			140744	118092
FT32628	707.078	3.782	8	TRUE	TRUE	53550.7	74371.1	85533.2	75504	11967.8	15997.8	17481.3	23422.4	11247.8	8574.1	3382	7389.2	65142	62647.5	132099	46531.6	44359.5	53809.3	28315.4	51948.7	32053.2	27359.9	85458.9	16527.5	29390	41960	75397.6	127489	75957.3	38527.3	73770.2	72389.3	99371.1	106873	89041.2
FT32629	707.078	3.634	8	TRUE	FALSE	138015	224270	153491	175465	59271	76140	61751.5	94284.8	50236.7	42351.3	83759	57016.6	101591	159761	100462	148640	89465.7	119893	69068.9	135792	98493.2	126153	206636	83385.5	106459	160180	180152	270715	158308	113605	119810	178611	179068	230998	132562
FT32630	707.124	3.623	8	FALSE	FALSE					41121	26763	43954.4	28749.7	52650.8	54528.1	33846.6	41278.8
FT32632	707.15	4.194	6	FALSE	FALSE					79020.4			2972					4111.8	8076.7	66785.5		32801.4	128523								3707.5			3502.6	3141.6		28343.4	12727.9
FT32634	707.185	4.395	4	FALSE	FALSE								11859.8					42441.4	31584.4	42671.1	49838.1	81486.7	33578.6	42441.2	32042.7	25682.6	67981	9706.8	7501.4	3257.6		4639.1	13144.6	7723.2	8758.6
FT32635	707.211	7.268	12	FALSE	FALSE					2842.6	28721.4		7348.8	4683.6				12995.6	4190.7		71388	586162	36375.2				7581.2		2652.2	19839.4	20087.3	22248.6	35284.7	46203.6	45296.5	48253.3			1977.2				5550.7	5593.8	8835.8	8805.1
FT32636	707.21	4.597	5	FALSE	FALSE	2726.5				24075.3	27473.4	31812.3	17047.9	34686	18230	23335.9						4025.9		28632.1					3865
FT32637	707.226	5.27	34	TRUE	FALSE	136299	163495	145210	113942	84063.5	38008.6	106075	102695	51791.4	42755.2	82720.6	97005.2	175504	122211	150896	151338	113693	116487	90436.3	130150	152487	153831	127765	88181.6	169078	156078	148779	52122.5	148740	124171	127336	139736	200890	115057	139448
FT32638	707.242	5.402	10	FALSE	FALSE			6254.7		64348.9	150824	108406	80933.4	102570	67347.9	109729	9976.3		8162.3			63660.8	22128.6	107698					32391.9
FT32639	707.32	4.821	3	FALSE	FALSE	14053.7	3287.2	7981.2		17859.7	19444.5	3532.5	22930.3					2683.1	4232.4	11877	9979.9	13064.2	20588.5	5939.7	12996			3988.5	4451.1	8477.9	6258.3	22982.3		6588.2	12965	10144.6
FT32640	707.329	1.886	3	FALSE	FALSE					76545.2	52481.9	2588.1	34756.6	8405.9	2935.6		4307.7															4113.1	5485.2	2769.3	2554.2
FT32642	707.398	3.148	8	FALSE	FALSE									450919	804777	461052	569262									330828	568448	460954	417381	120522	127620	124596	143501	188596	202926	143337			275606	213976
FT32643	707.398	1.955	2	FALSE	FALSE																							12352.4							2422.3				285322	273036
FT32644	707.419	1.804	17	TRUE	FALSE	1619.4	1578.5	6918.7	5113.7	23426.5		2496	5380.4	6482.8				33596	145208	265215	9697.6	36332.6	148223		6609	3330.5	1803.2	16659.6	1640.9	23067.2	16770	14046.8	18300	15638	16725	21069.7	35802.3	38454.1	47125.8
FT32646	707.444	9.968	22	TRUE	TRUE	290088	277852	329578	324498	321589	299049	341411	328194	255888	288631	251827	242581	138975	96142.6	117202	103988	105649	147385	124663	143054	131867	131108	120092	120595	236693	226082	229250	317502	195544	182604	164872			10749.8	10655.2
FT32647	707.445	10.157	18	TRUE	FALSE	168342	157992	175060	206682	209258	137988	169791	152243	169872	216244	189348	276172	115432	99939.6	119413	122371	114847	115397	114144	143600	155865	171455	329598	166817	201906	191425	196732	281048	172242	165322	156501			33468.3	39442.7
FT32648	707.456	9.644	23	TRUE	TRUE	223142	164605	229650	219031	278042	142869	195595	230788	3.1009e+06	3.05995e+06	3.22629e+06	2996079	204438	203454	268866	93394.9	206199	206428	288452	159851	3.12797e+06	3.22534e+06	3.07044e+06	3.2115e+06	1.14387e+06	1.11313e+06	1.19497e+06	1.11292e+06	1.16964e+06	1136813	1.2478e+06	300589	280810	3.21031e+06	3.41667e+06	196296	55450.6	161392	190945	143806	125507
FT32649	707.456	9.344	22	TRUE	TRUE	161217	178617	85372	210234	175434	92631.4	183090	178495	2922104	2.75128e+06	3030331	2.65278e+06	159683	117934	205691	53947.9	137111	199358	194690	192184	2.96868e+06	2.664e+06	2.61017e+06	2.72711e+06	994468	972183	1.03433e+06	603149	1.04137e+06	1.03664e+06	1.08026e+06	183944	210419	2.68212e+06	2.9507e+06	196002	44797	198369	219601	81361.4	148695
FT32653	707.501	12.577	42	TRUE	TRUE	4.20085e+06	6.21254e+06	5.41704e+06	5.27901e+06	4.28161e+06	4.7166e+06	5.46653e+06	3.8802e+06	8.36693e+06	8.95837e+06	8.72577e+06	7.77251e+06	5.48136e+06	5.61832e+06	5.43685e+06	4.72323e+06	3.79325e+06	4.33983e+06	6.09285e+06	6.31603e+06	8.61086e+06	10099143	9.95819e+06	9.11979e+06	8608788	1.0004e+07	9.35213e+06	1.10824e+07	1.04253e+07	1.10042e+07	11083955	3.24393e+07	5.24492e+07	9.10834e+06	6.14854e+07	290672	278607	331365	274382	324630	337017
FT32654	707.507	9.572	4	TRUE	TRUE	969760	1.1248e+06	1.19217e+06	1.11911e+06	1.33175e+06	1.24635e+06	1.23935e+06	1.20921e+06	1.06002e+06	981167	1.09509e+06	905455	277568	168562	191968	193381	193354	153765	174456	149320	133588	94472.1	121091	100600	110092	166299	315745	230488	511948	490139	537935
FT32655	707.507	9.369	31	TRUE	TRUE	1.42159e+06	1.72415e+06	1720923	1.7227e+06	1.86948e+06	1.82425e+06	1.77329e+06	1.82341e+06	1.64008e+06	1.65698e+06	1.63455e+06	1.4488e+06	472985	335658	379683	404408	345202	359849	350172	339740	358625	286008	313626	269822	847445	823798	985696	516932	816899	813070	858871
FT32656	707.507	7.516	15	FALSE	FALSE	174511	148178	235785	239396	127237	54614.1	71191.6	101306	9688.4	17259	31986.2	21841.3		4285.8				4432.1		4787.2					18510.4	28451.8	29296.4	40431.3	19909.3	26620.5	22752.3
FT32657	707.508	8.555	3	FALSE	FALSE									19814.1	17065.9	34731.8										3222	4739.9	13451.1	18515.8	3056.2		2558.3	2852.1
FT32659	707.515	4.281	17	TRUE	TRUE	27464.3	48405	50760.3	71637.2	44824.8	35902.1	87619.8	39044.3	1.05576e+06	971423	1.06478e+06	969869	19031.9	43568.6	21056.3	26818.1	36577.1	49550	20729.7	54059.1	912025	889107	976428	978329	344236	332913	351095	351407	394963	428243	398571	109758	74626.2	1.00073e+06	988328	12649.1	4661.9	10483	9397.5	5266	5570.4
FT32661	707.533	11.934	31	TRUE	TRUE	1.34945e+06	1.61986e+06	1.58616e+06	1.47856e+06	1.70697e+06	1.89138e+06	2.07889e+06	1.87946e+06	1.66931e+06	1.59586e+06	2124197	1844899	3.33603e+06	2.70605e+06	3.11786e+06	3.16128e+06	3.59969e+06	3.8116e+06	3.60288e+06	3.37692e+06	3.20862e+06	3.49764e+06	3.61507e+06	3.45349e+06	2.06575e+06	2.00178e+06	1.97652e+06	2.10713e+06	1.90366e+06	1.95084e+06	1.83915e+06
FT32662	707.534	11.584	20	TRUE	FALSE	99389	315844	138110	81626	130405	164973	167086	150052	135220	126650	152387	129802	300129	97611.1	114778	105367	130984	378698	137882	135754	129180	123852	143473	103699	108580	113351	82103.9	114884	91605.4	78591	95323.4
FT32663	707.534	11.746	14	TRUE	FALSE	93219.5	153620	201392	177517	223443	240537	251508	257747	229806	171950	234000	159771	237818	229828	257573	261635	290479	273335	313997	248702	293022	298547	293222	308010	190702	195425	142708	181098	203589	116150	167689
FT32664	707.535	9.951	7	TRUE	TRUE	35878	44461.2	40005.5	47060.9	63093.9	54628.4	57177.6	52172.1	41868.4	40042.4	57581.5	46160.5	3790.2	7068	9949.5	4961.2	11402.8	12103.1	5910	14385.3	5049.4	7128	5800.5	7272.9	19437.2	21351.8	19210.6	15890.2	23970.7	16993.5	17487.3
FT32665	707.543	12.544	19	TRUE	FALSE	372938	453209	482557	439420	634254	583939	681418	607291	521668	353426	577785	356355	704757	607117	545249	584506	704207	729896	763579	624850	574458	695479	501328	599670	397463	446820	451604	223521	278662	675915	347489
FT32666	707.543	12.715	16	TRUE	TRUE	211100	323876	373396	324144	465092	386208	529147	523160	466745	439848	570459	334566	691922	549265	627897	615225	667560	688143	712993	743409	780712	985505	1.26364e+06	822367	515128	515592	478243	661007	500618	489210	515927
FT32667	707.543	9.274	13	FALSE	FALSE	13750.7	3827.3		3837.7	18440.2		29992.9	16098.4	179978	173792	140320	178796				2723.7							2661.2	2390	15379.3	23021.2	18562.9	24994.9	24509.1	22429.8	16206.1
FT32668	707.543	10.326	11	FALSE	FALSE	9485.8				22260.3	9493	20114.6	24179.2	490534	353163	365012	417682													64368.2	37434.9	41174.4	47555.2	48378.2	51307.2	52659.2
FT32669	707.575	13.3	34	TRUE	FALSE	36564.7	55924.4	34245.4	45757.8	27162.7	41789.3	61700.2	47860.5	20265.3	37528	40482.3	37488.7	43369	33206	46576.3	56859.8	37752.7	45406.2	40210.7	37508.5	43943.4	37438.2	30332.7	42646.1	34867	41627	38214.6	54388	35159.6	41900.2	42174.8	33158.2	61086.5	46014.4	45895.1
FT32670	707.584	14.019	35	TRUE	FALSE	244102	273760	233717	229318	200438	244512	251237	247841	222678	217446	251153	246371	264021	223670	309103	267534	220694	214344	249152	249132	253169	275616	229912	223928	237540	250308	259792	220651	226043	276763	216260	205301	304733	222971	262958
FT32671	707.63	11.042	2	TRUE	TRUE	2770.5	4329.2	3610.8	6197.3				4240.3	246027	181075	200988	233764	5004	2476.2	1809.4	7046.9	3499	9822	2324.8	2445.4	247136	37578.1	281115	336400	86008.6	63952.7	78401.9	101343	52230.6	31446.1	49424.6	2566.4	4884.8	297869	284393	7796.5	4110.9	13290.8	7524	4899.7	4830.5
FT32672	707.635	14.037	33	TRUE	FALSE	73209.3	63017.8	56546.3	52583.6	41220.1	50571.3	76078.9	65903	66175.5	58631.7	56298.4	65486.2	53222.3	59248.1	80044.2	52199.4	53719.7	50330.4	61058.1	58555.8	78266.9	80197	82560.9	57128.1	57675.1	49608.2	40480.1	49133.8	64761.4	51606.1	40438.3	38545.8	77725.9	80004.5	63982.7
FT32673	707.637	14.711	5	FALSE	FALSE					4267.6				82940.1	15156.7	4402.6	8609.5									7568		63102.8	43078.4	4520.7		4145.3		4274.9					20534.3	34315.6
FT32674	707.668	11.33	14	FALSE	FALSE		37325.6							3.43494e+06	2.20058e+06	2.06436e+06	1.6105e+06									1.95177e+06	1.8027e+06	2.14872e+06	2.28635e+06	690421	722183	662941	764022	541905	626258	84304.7	28653.8	44476.3	1.15345e+06	1.22601e+06	44956.2	11368	44693.3	45014.8	40044.7	25325.1
FT32675	707.667	11.143	8	TRUE	TRUE	13883.4	24588.6	6611.1	2884.4	6816.2	5962.3	10685.3	30691.3	1.33969e+06	1.3764e+06	1472341	1.37744e+06	21472.9	10657.8	9361.3	2963	8541.2	12098.9	13997.1	8434.3	1.68547e+06	105346	1.50607e+06	1.46091e+06	352582	327295	427533	312442	350179	358964	440828	14808.4	21990.7	920706	962707	30593.2	24013.2	17474.7	6399.8	20902.2	24617.2
FT32676	707.668	11.649	4	TRUE	TRUE	6570.4	8831.4	3324.2	2826.7	3232		13884.4		622905	426317	577197	536724	11637.8	12405.6	3427.2		13306.2	8137.2	2630.5	6932.4	485830	446084	415262	493683	193966	157238	132283	177505	172335	164557	165484	6077.9	3387	378032	429092	16627.5	4664.7	8959.1	8406.8	2405.5	17865.2
FT32677	707.668	12.097	4	TRUE	TRUE	13857.5	9702.6	3086.2	3598.7	6918.7	3391.8		5938.3	350023	284672	523944	286358	12417.6	10698.1	2103	4702.9			3864.2		295840	295678	257435	279913	89399.1	98321.7	104452	94572	124632	113975	97727.9	3702.8	8646.1	469923	435514	11477.6	19262.2	3697.1	13657.2	4719.4
FT32678	707.699	13.946	25	TRUE	TRUE	91443.4	44259.3	19697.2	44927.5	234409	78219.7	320862	132232		28675.5	10158.9		20770.3	31793.4	55995.1	51934.8	117569	107917	126855	112730			4139.9		58331.8	57523.6	57077.5	56310.3	52888.4	57280.3	50111	118877	67440.8
FT32679	707.704	12.426	6	FALSE	FALSE									82922.2	78934.7	30986.2	74551.1									105026	83417.6	90098.2	68710.3	37382.9	27974.3	17018.6		7149.5	5312.2	9111.2			96671.7	99852.6
FT32680	707.715	15.515	15	FALSE	FALSE				9328.7					29378.2	55646.6	41453.4	178159	5509.8	3669.1	4567.1	4408.3		3845.1			72511.8	66889.4	154422	267572	60925.6	30653.7	43453.2	44598.3	40774.9	30674.2	44215.1	12280.7	2798.3	92083.7	333569	8181.8		6337.6		4099.1	3867.5
FT32681	707.731	14.033	17	FALSE	FALSE				4660.9					318282	299882	341041	288240									351580	298278	348717	328688	147572	105462	107513	78083.7	91120.6	86770.7	120347		3445.2	312060	330023		10722.3	3763.3			3524.8
FT32682	707.749	14.7	16	FALSE	FALSE									97060.8	111499	101925	88061.7									96150.6	84282.6	100721	103061	24256.8	36449.4	31859.5	23885.7	20048.1	23727.3	30935		3478.7	93952	98591.3
FT32683	707.763	2.516	5	FALSE	FALSE	1268.5				27400.1	58092.8	55506.8	33851.5	7808.3	5856.5	10688.4						42604.9		70053.5
FT32684	707.785	17.058	7	FALSE	FALSE									33513.8	23168.7	10843.5	27419.3									22847.7	30120.9	21353	31288.3		4410.6								40800.7	29993
FT32685	707.845	4.033	5	FALSE	FALSE	3085.2							11640.4					16947.3	29137.9	12142	26527.7	12352.8	8278.9	18712.1	30335	21934.3	42733.3	17631.1	32591.6	5068	5523.6	8701	7029.7	5644.4	2991.1	8196.7
FT32686	707.912	2.102	4	FALSE	FALSE			10566.1	5039.2	12247.9	69952.1	44778.2	5718.5	103244		148895		3650.7	15585.8					25578.4
FT32687	707.913	2.354	4	FALSE	FALSE	15303.6	26357.1		6317.9	28900.5	32352.6	53562.8	20677.5	7543.4	64368.6	26463.3		9351.3	14892.5	3188.5	6782	67799.5	33720.9	75982.8	10077.6				8034.4	12266.5	18863.2				7498.5	4290.3
FT32688	707.954	2.219	5	FALSE	FALSE	52023.8	257426	312293	379560	333427	666140	518507	267962	494438	302898	726754	321080	228444	536617	330395	67140.1	321105	56264.1	204048	47007.8	66421	15195.7		80591.2			9952.2		48444.1	49922.4	15678.7			7294.3
FT32689	707.969	10.126	2	FALSE	FALSE	31567.8	32240.4	18229.2	27907.7	37210.6	25351.9		11065		8543.1	12024.7	51348.1			6345.4				4289.9											6122.3
FT32690	707.995	2.207	27	TRUE	FALSE	3.25245e+06	696450	354276	831805	1.88336e+06	1.09395e+06	2.51342e+06	2.03011e+06	2.18287e+06	2.8313e+06	1.90534e+06	3.70301e+06	1.96942e+06	1369813	881633	2.66007e+06	2.48104e+06	1.71734e+06	1.55286e+06	2.65251e+06	3.62414e+06	2.58273e+06	1.77754e+06	2.74143e+06	1.67362e+06	1.54701e+06	1.95802e+06	1.71487e+06	917875	1.63594e+06	1.66538e+06			195355	8054.6
FT32691	707.995	2.029	12	TRUE	FALSE	706331			4952.2	1.87493e+06	176843	2.34109e+06	621077	1.4405e+06	5.55528e+06	1.01848e+06	4.53054e+06	70044.2	13152.4		385572	854626	1.45541e+06	893815	130707	5.34677e+06	4.4991e+06	2.23027e+06	4.46467e+06	54111.4		280527	122173	106628	171181	239627
FT32692	708.042	2.039	10	FALSE	FALSE	268149				867715	284473	478649	348998	552360	719013	508660	910227					23551.5		24591.2	6952.5					49237.6	13818.7	57806.7	81459	76346.2	63560.7	113007
FT32693	708.076	3.273	4	TRUE	FALSE	3374.1	12301.9	13748.1	5452.6		2074.8	4285	2164.4		1982.6			8154.9	4932.2	18572.4	9113.2	1814.7	14019	1307	10742.2	1732.4	3357.4	23991.3		6026.1	10868.1	10828.8	11311.9	9114.5	8254.6	14423.4	10084.4	7252.2		9312.4
FT32694	708.077	1.869	25	TRUE	FALSE	38382.6	14260.3	5229.8	9849.9	52357.1	2370.3	35419	28927.5	45948.5	73081	19115.2	57963.8	27419	12647.4	2155.2	38870.5	36092.4	41830.9	40055.4	35330	76713.1	62562.9	60571.6	70992.2	34566.7	38088.5	32327.6	31557.3	16689.6	28072	31830.5
FT32695	708.082	1.976	3	FALSE	FALSE					14713.1	50360.6	48581.6	17906.6	50617.3	110888	34737.6	63781.3				2757.5	24626.2	15240.2	7241.2	12350.3	9849.9	14467.3	5174	26722					9267.9	3615.8	20995.5
FT32697	708.162	4.392	8	FALSE	FALSE	15472.9		4983.2		366423	292422	262283	167811	177286	178030	205729	56604.8					188801	37975.1	377453	17722.3				112987
FT32698	708.162	4.252	5	FALSE	FALSE	5604.6			3287.9	99563.6	157389	125716	102388	73752.4	79735.9	110929	4149.6				2555.9	67773.4	9350.6	80807.1					42589.9
FT32699	708.171	7.263	16	FALSE	FALSE		2190.8	5734.2		7174.6	31311.8	5705.7	6544.6	2487.2			2414.7	11905			85518.9	575938	31932.3			1911.6	9469.5		6582.1	26698.5	26255.1	30803	44074.4	47749.5	51498.4	56320			4929.3	2073.7			15146	22945.4	19658.5	29160.6
FT32700	708.179	4.019	6	FALSE	FALSE								4600.1					55170.5	11313.1	25790	31697.8	25026.2	17705.4	11818	32248.1	9140.2	46829.8	24820.7	4053		12071.1	12217.8	10225.3	2909.6	19495.3	6943.5
FT32701	708.259	4.498	21	FALSE	FALSE	55005.6	13080.7	37270.9	32050.4	64593.4	69048	62430.1	45603.8	46726.1	36030.2	62480	34153.7	15024.2	50383.1	40170.2	35936.5	66404.9	41546.2	61361.7	24768.8	32172.6	4081.1		33800.8					37300.3	22268.7		38990.7	39175.5
FT32702	708.265	11.994	14	FALSE	FALSE	32310.5	49719.2	60865.8	45247.5	53332.8	29436.3	32410.1	35610.4					39337	51533.2	34644.2	10174.5	27761.6	59890.9	53266.7	50648.2					16232.3	7092.6	28382.9	29877.3	68776.8	21629.8	45559.2	5985.3	19853.8	14840.5
FT32703	708.301	5.186	7	FALSE	FALSE	7005.8				19043.6	15465.2	23784.4	22124.8	13685.9	11200.3	4752.9						15996.3	7217.1	25344														14722.5
FT32704	708.314	5.102	11	TRUE	TRUE	34433.9	77014.3	44400.9	22087.5	16466.4	7390.6		4255.9		13468.3		4565.8	55846.4	50257.2	25522.1	68939.2	9120.9	18035.2	8523.7	41816	4142.8		5869.7	4859.8	20514	37310	49870.9	10167.9	32580.8	31255	72654
FT32705	708.314	4.902	2	FALSE	FALSE	7237.8	29008.7	21651.4	12608.9	4387.2	11247.5	4567.2	3008.8	6156.2				13216.5	13552	11368	15060.2	9165.7	10312.3	5897.5						12823.1	3970.6		6626.9	2521.7	7468.3	16128.1
FT32706	708.333	5.891	3	FALSE	FALSE	10733.5	19896.7	25184.3	8427.7	6526.9	3477.8	3145	3953.8					18800.5	16228.4	6904.9	18386.9	3705.2	3216		13092.8			3236.2		3403.3	5389.7	1829		8844.2
FT32707	708.338	6.263	26	TRUE	FALSE	27662.8	33811	28180.7	22969.7	18858.5	12308.7	16289.1	36346.2	19342.8	15975.2	23412	35409.8	26734	29183	49077.7	42080.3	13154.3	24277.1	29278.7	21892.3	43866.1	53142.2	56642.6	21247.4	59977	40963.6	54861.7	99825.7	33660.7	35242.3	49610.4	16351.3	40460.5	50987.1	45941.7
FT32708	708.346	1.928	6	FALSE	FALSE									16107	7433.2	35760.9	12301.2									16618.2	19949.3	36765.5	16921.5	3049.7		7971.5	5048.4	14120.9	9909.4	2656.3			13060.6	54267.7
FT32710	708.37	8.691	5	FALSE	FALSE	8492.9	16429.9	15705.2	14329.1	9247.2	15842.9	15757.5	24694	3140.7	4714	2296.7	10586.2	2668.2	1938.8		2256.5														7855.8
FT32711	708.38	5.028	35	TRUE	TRUE	3.80306e+06	4.52104e+06	4362201	4.42296e+06	4.58235e+06	4.39851e+06	4.69233e+06	4.7405e+06	1.03638e+07	1.25125e+07	1.2611e+07	1.07281e+07	4.54258e+06	4.08255e+06	4.5091e+06	4.25352e+06	4.46267e+06	4.4096e+06	4522260	4.5605e+06	9.15839e+06	1.28769e+07	1.3642e+07	9.79903e+06	4.57699e+06	4.94893e+06	4.78751e+06	5639847	5.6364e+06	5.70839e+06	6.14276e+06	262343	370801	1.55945e+07	213881
FT32712	708.38	5.985	6	TRUE	FALSE	26697.4	30665.9	35706.8	33188.3	31761.4	27360.9	33479.9	35807	37819.4	38252.4	75453.3	70990.4	18734.4	26946.5	19732.3	20681.7	22695.3	31355.1	51093.8	54854.2	30966	82555	77234.6	52253	38355.3	29079.5	31382.6	56156.9	13778.3	32561.7	22955.4			142250
FT32713	708.382	1.946	8	FALSE	FALSE									85268.6	39456.3	70596.7	40410.9									23766.9	38253.6	54697.7	44866.6	26612.7	6480.1	36962.5	23820.6	29475.3	30192.6	22986.8			132372	128798
FT32714	708.401	1.942	4	FALSE	FALSE														8803.1							2279.4		17919.4	3083.1	2352.8					3003.8				114819	93531.2
FT32715	708.417	7.434	30	TRUE	TRUE	5.32e+06	6.17049e+06	5.86816e+06	6.68595e+06	5.70717e+06	5.48052e+06	6.18475e+06	5.6624e+06	90149.3	24931.2	133104	130013	7.21118e+06	4.97676e+06	6.0466e+06	6361842	5.17308e+06	4.78329e+06	5.17206e+06	6.16396e+06	2810.9	7508.9	5429.8		3.26301e+06	3.42317e+06	3.05596e+06	3.49317e+06	3.55478e+06	3.05803e+06	3.12847e+06	135693	475056	1.52563e+06
FT32716	708.423	1.806	7	FALSE	FALSE					4584.5								10669.4	45875.3	84062		13335.5	53412.5					1770.3		2935.1			1563.3		2108	8519.1	10094.7	9420.3	3703
FT32717	708.432	1.862	3	FALSE	FALSE	1664.4				15175.2	43314.4	2072.6	28107.8	2232.8	1934.1		9667.7																		1451.4
FT32719	708.447	9.974	12	TRUE	TRUE	49889.1	49866.2	49985.4	39717.9	59951.6	40228.6	50560.1	74829.2	41891.9	52351.1	23413.1	30478.1	23972.2	10849.6	21833.2	17708.2	6975.5	11845.4	14202.7	10343.3	22626.1	21937.7	27646.9	12882.1	35605.2	42905.2	22450.9	58118.7	31716.1	27545.2	31699.4				3120
FT32720	708.457	11.043	31	TRUE	TRUE	854036	990492	978694	955074	1.01125e+06	994987	1.05357e+06	1.04589e+06	903145	921476	898055	899860	798842	625006	697987	758193	680924	746404	718183	711840	718561	815447	840785	702690	909734	818008	867412	1.09479e+06	715205	681333	746243
FT32721	708.456	2.281	6	FALSE	FALSE	9086.7	65884.4	78012.3	111707	56120.2	183297	148895	97173.6	48128.6	35441.2	179072	48724.9	77750.3	155339	100776	3748.1	23589	26369.1	106069			8401.6		34762.4					8542.6
FT32722	708.458	4.322	29	TRUE	TRUE	35996.9		16889		103642	117058	119350	110148	227987	161663	196445	162388	7083.3	5292.5	17090.9	15606.4	88533.3	114415	96659.6	114934	160000	153747	201299	120859	74570.1	75603.5	70863.4	149165	88118.5	72322.9	79995.3	20126.8	34315.1	178140	166973	23644.6
FT32723	708.459	9.9	4	TRUE	TRUE	78737.8	77204.6	63728.9	60481	105731	113671	91611.7	101156	144227	140274	140921	138010	43887.9	31511.5	36032.7	24689.8	57388.1	36520.5	42124.9	35331.8	125489	98207.9	146762	96048.1	78718.8	52015.6	45912	83439.5	68988.5	82456.6	76276.1	2477.3	2808.8	49692.3	76464.8	8417.1	4664	7022.9	2829.8	5724	9594.2
FT32724	708.46	9.649	24	TRUE	TRUE	262967	234003	292829	237735	357685	332570	356218	651418	3.20929e+06	1.63512e+06	1.74459e+06	1.63692e+06	140012	154037	161100	153151	165411	164683	148764	155418	1.56576e+06	1.50188e+06	1.53883e+06	1.54118e+06	1.32845e+06	696992	704200	723824	702549	639456	701207	78581.7	94179	1.52496e+06	1.61134e+06	82408.7	50936	53757	96165.6	87051.4	79042.6
FT32725	708.46	9.345	15	TRUE	TRUE	65799.6	83824.8	33675.9	99564.8	82927.6	45904.3	90598.2	114584	1.37735e+06	1281049	1.31565e+06	1221897	67063.5	58896.3	64776.3	39709.5	64444.7	75453.3	37366.6	93314	1.24603e+06	1.16136e+06	1.27569e+06	1.20748e+06	510764	481030	507194	262044	507242	473264	509659	71729.2	68698.6	1.25238e+06	1.38787e+06	72497.1	43022.6	86707.2	79452.2	50954.9	67206.1
FT32727	708.465	6.247	7	FALSE	FALSE	3667.5		6779.2		17629.2	2781.9	45251.1	22231	6340.5	2837.9			1878.8			7908	28574.8	18538.6		5463.7				5012.6	9463.4	2883.9	6585.2	2663.6	13884		4285.9	37971.1	49880.5		8042.5						2223.8
FT32728	708.477	9.037	17	FALSE	FALSE		2105.1							149508	138907	142739	141163									148362	156950	147098	136289	45394.2	47717.4	41204.8	61514.5	48482.8	50823.4	41464.8			154281	131633
FT32729	708.483	6.812	2	FALSE	FALSE							9781.3		14486.9	12936.7	4320.7
FT32730	708.492	4.267	6	TRUE	TRUE	1982.3	5320.2		31266.7	12405.3	5089.4	15394.3	12399.3	155297	153535	117704	116070	8644.2	12129.3	10508.3	9479.4	6426	16277	10055.4	14380.7	127939	83433.8	132643	101715	63751.3	70955.8	77165.9	54026.4	55721.2	32549.3	64786.5	6504.5	12475.3	321887	433286
FT32731	708.491	3.939	23	TRUE	TRUE	18366.7	106274	89517	34516.9	29525.6	45349.6	45645.7	92960.1	692991	639488	625445	629023	161677	75372.5	101721	132032	129398	67639.2	90917.5	116646	639098	592690	637584	736147	220737	287086	244900	330646	244303	308488	329430	76510.3	75157.3	615977	599689
FT32732	708.496	2.208	17	TRUE	FALSE	1.09987e+06	271859	149742	323671	869972	408202	1223006	757284	735535	1.44945e+06	857781	2.04502e+06	749467	506254	331446	1.16112e+06	1.13912e+06	928676	996445	918558	2.23968e+06	839188	645178	869710	569823	709482	732718	561613	633837	631984	577849	9866.3	7780.5	25483.4	9621.8	9636.4	4626.4	1400.9	1370.7	2857.4	13444
FT32733	708.497	2.033	9	TRUE	FALSE	537170	2376.3	12985.5	25933.8	653299	107288	1.02693e+06	186408	704498	1.96715e+06	476224	1.89929e+06	53047.6	12226.6	7356.8	199630	523183	433228	575494	246290	2.1712e+06	1.79878e+06	969525	1.52198e+06	187164	45137.7	167335	149322	92745.7	110786	102691	2088.6	2137	2612.5		1538.4	2820.9	1879.4	3215.6	1743.6	3540.9
FT32734	708.51	9.372	18	TRUE	TRUE	395854	432729	433175	443692	465468	502123	451028	472446	393650	427031	406228	362696	86243.7	41285.5	98175.8	26675.7	63298.7	64386.1	33234.8	80272.3	78546	91327.4	74817	92655.3	209375	246685	286143	127054	227630	223447	236391						5665.4
FT32735	708.512	7.515	4	TRUE	FALSE	30336.3	40612	75626.8	18872.8	30353.1	21832.4	21910.4	9597.4	6338.2	15565.6	21783.7	20763.4		3540.1	4002.1	7135	3516.6	4439.6	6615.4	17403.9	2562.1		20771.2		16455.7	16457	24384.9	16455	14532.4	35467.6	21849.3		2709.5	9076.5	8990.8	5285.6	2051.2	3321.5			3420.3
FT32736	708.513	12.577	42	TRUE	TRUE	11833448	1.84911e+07	15360860	1.47732e+07	1.21964e+07	1.24744e+07	1.46894e+07	1.10089e+07	2.24294e+07	2.56544e+07	2.4065e+07	2.0674e+07	1.4862e+07	1.53273e+07	1.4267e+07	1.29467e+07	1.01261e+07	12854507	1.69873e+07	1.66564e+07	2.24406e+07	24713048	26567348	2.28633e+07	2.42956e+07	2.66439e+07	2.50556e+07	3.68867e+07	2.73316e+07	3.0047e+07	3.03065e+07	8.04494e+07	143529202	2.36724e+07	1.69113e+08	924201	953835	1.13464e+06	1.14007e+06	1.11503e+06	1238924
FT32739	708.516	9.022	2	FALSE	FALSE	2820.7	2688.2	7427.8	5104.6		8622.2	4938.8	5480.7		12663.4			17558.6	15713.2	13221	19888.2	17303.4	18144.4	18043.6	11265.8	20944.5	18701.1	21055.3	12691.2			2294.7			7631.9	6033.7	3320.8									4168
FT32740	708.519	10.61	21	TRUE	TRUE	588440	759926	744838	802434	824877	822900	773729	753265	730520	620863	671657	600868	43480	12070.6	44314.7	32603	8305.3	22503.6	56393.9	12370.5	25938.9				311910	330669	326900	333918	324650	304355	347599
FT32741	708.517	4.281	14	TRUE	TRUE	3284.8	11867.1	10430.3	6187.5	22025.8	16542.2	12772.1	2833.3	231790	209707	234310	193295	3311.9	3156.1	6805.4	8430.5		7538.2	3714.6	2476.5	195233	184466	255570	237533	96831.2	81542.7	87125.8	76812.4	89561.5	99329.2	101960	12543.7	8968.2	197916	255913			4633.4		3301.6	2090
FT32742	708.535	11.936	31	TRUE	TRUE	157511	200217	220569	157232	210606	253108	263699	240324	194694	194906	184871	190588	421849	347125	403299	333315	434935	424433	470470	464678	403730	446962	506210	407276	281432	238086	238079	246682	269057	257066	219556
FT32743	708.546	12.714	14	TRUE	TRUE	57866.5	78975.1	66777	66197.1	105297	80820.6	94584.2	119839	80449.7	52198.7	94459.8	52064.9	160197	103554	133463	131631	153017	152108	153992	147426	138728	185036	150544	166065	84286.5	62372.7	47134.2	89213.6	94881	89181	112748
FT32744	708.546	9.282	4	FALSE	FALSE							4683		37849.3	42317.3	26663	39423.7														2862.2		2355.1
FT32745	708.546	10.329	4	FALSE	FALSE									84880.1	81834.3	47829.8	70617.6														3059.9	3642.2		10511	7726.3	7071.7
FT32746	708.55	11.773	35	TRUE	FALSE	1.43646e+06	1.49076e+06	1.46203e+06	1.37031e+06	1.1364e+06	1.38265e+06	1.47416e+06	1.33778e+06	1.39746e+06	1.10462e+06	1.35882e+06	1317517	1.62954e+06	1.18204e+06	1.70076e+06	1.74228e+06	1.39834e+06	1.25476e+06	1.41208e+06	1.27307e+06	1.46622e+06	1.38932e+06	1.34925e+06	1.07538e+06	1.28858e+06	1.23614e+06	1.19325e+06	1.32764e+06	1.34152e+06	1.24288e+06	1.21066e+06	1.0849e+06	1.72256e+06	1.33377e+06	1.65939e+06
FT32748	708.587	14.02	35	TRUE	FALSE	103806	96519	108163	92438.2	76536.9	86984.3	101142	105622	96266.2	71812.8	109149	104702	101240	86684.4	128307	112656	94710.2	81970.7	97027.1	112494	99468.1	119696	90403.1	99541.6	88603.7	96296.7	98619.3	95637.2	93421.6	99457.9	85620.5	90377	112272	93058.2	89860.3
FT32749	708.598	13.61	6	FALSE	FALSE					5114.3		3408.6	5210.8	112794	50457.2	109280	180952					4913.1			11119.9	109442	107657	23174.4	244330	33691.6	31975.4	51319.2	40119.7	24614.2	6526.7	40265.3	3907.7		113214	265301	3289.5
FT32750	708.601	9.258	2	FALSE	FALSE																					2279.2					2831.2	3368.1	6641.4	3462.4	8878.8		5763.7		142369	177751
FT32751	708.669	2.433	2	FALSE	FALSE						40521.4	28742.8	6294.9		3699.8	4142.2						4197.9		23736
FT32752	708.671	11.326	7	FALSE	FALSE	1879.7	3823.4		1998.3			5274.9		1.43768e+06	952118	1.74945e+06	1.44111e+06	2349.5			23236.1	22068.1	2052.2		2862.3	894812	1.03333e+06	2.03497e+06	1.88278e+06	482076	453355	484297	330176	413885	410720	536666	12054.5	5885.9	496293	598819	12476.9	16069.9	12700.2	2759.3	14534.6	8043.5
FT32753	708.674	12.985	30	TRUE	FALSE	995311	373250	440189	737641	1.62288e+06	654114	2107570	819869	12512.1	361050	208721	193068	217349	338885	555161	791904	789039	900018	1.04745e+06	958565			192548	123904	560305	543416	505676	512836	481368	537413	518828	1136767	779039
FT32754	708.688	12.498	4	FALSE	FALSE									76893	98717.6	60750.8	84529.8									106078	55875.1	112224	49697.4	8289.7	5918.6	6375.2	6298.5	4668		4706.1			150062	166104						3917
FT32755	708.702	13.949	5	FALSE	FALSE	11405.8			5335.4	45726.5	18248.4	59040.5	24111.3								4870.7	8901.4	20279.7	20655.2	5670.5												22071.1	9144.4
FT32756	708.719	15.518	4	FALSE	FALSE										7983.1		40058.1									4658.9	10987.9	64798.4	111594		20581.4	12622.9							47763.2	155126
FT32758	708.735	14.032	7	FALSE	FALSE									37759.3	38000.6	16948.4	13588.8									35381.9	36067.1	37893.8	35114		11931.1	6246.3							42605.7	31390
FT32759	708.818	2.369	6	FALSE	FALSE					48579.3	87519.7	115590	65651.5	80082.2	55417.7	76395.8						22146.5		55821					5465.4
FT32761	708.828	2.376	2	FALSE	FALSE		6233.1	3737	7457.7									22784.2	13722.3	7862.3	22022.7	2818.2	7389.9		7492.7										5296.7
FT32762	708.91	2.064	9	FALSE	FALSE	23947.3	5169.6		34756.5		8445.6	7690.5	31423.1	13527.7		7058.8		71426.1	29045.5	15371.1	115206	62183.8	53191	26740.7	72503.8			23228.9		100008	85210	78715.2	17469.9	67383.3	65846.9	68866.4
FT32764	708.953	2.209	6	FALSE	FALSE	16185.1	90609.9	103606	158374	36999.8	128104	106608	47617	136299	181902	140450	13849.9	61329.6	183406	129595	14729.3	50445.3	11438.6	124654	3621.8				50707.9					7952.6	13079.4	5014.9					1421.7
FT32765	708.967	6.247	5	FALSE	FALSE				4461.6	24395.4		30023.5	9380.1									3298.4	27476.8	3270.1					7429.1		10375.8					3454.4	29056.8	47658.5
FT32766	708.978	2.147	2	FALSE	FALSE	28497	19806.4		5994.5	42488.3								63455.5	9698.1	17448	40876.1	10649.3		9257.9	27183.6		22340			20790.8		11173.2	45334.3			23249.9
FT32767	708.995	2.028	9	TRUE	FALSE	371022				869748	65043	968308	294924	564729	1.87374e+06	221336	1.83463e+06	23762.6	11289.7	4471.2	124208	420631	553777	535308	159096	1.85596e+06	1.71576e+06	820846	2.24898e+06	156574		135499	103703	78469.5	33153.5	44367.6
FT32768	708.994	2.2	15	TRUE	FALSE	1.00453e+06	242531	118860	264147	741345	196689	1.08283e+06	770536	554743	1.49457e+06	467548	1.06007e+06	757823	517658	312117	589486	925871	1044929	1.08756e+06	778221	1.29468e+06	1.3843e+06	860698	1.38807e+06	593686	594718	615416	623692	543574	306703	525605			50776.1
FT32769	709.075	3.661	4	TRUE	TRUE	590020	760850	740832	768727	198774	288352	201956	416716	214806	259805	311037	278504	510962	669245	743060	454624	459232	572389	374171	521900	469989	447979	691984	338011	595978	623475	325947	427519	673907	747655	488453	745293	760582	504945	552246
FT32770	709.075	3.268	50	TRUE	TRUE	3.26154e+06	3.71569e+06	3.86608e+06	3.77167e+06	1.71015e+06	1.65154e+06	1.78899e+06	2.12161e+06	1.6774e+06	1.65613e+06	1.69092e+06	1685972	3.4282e+06	3.55014e+06	3524805	3.32779e+06	2.3444e+06	3.15624e+06	1.91157e+06	3.34996e+06	2.48835e+06	2.84864e+06	3.34187e+06	2.18485e+06	3.45633e+06	4.41713e+06	4.10882e+06	4.74208e+06	3.43893e+06	3.75507e+06	3.43311e+06	3.59528e+06	3.75392e+06	4.13409e+06	4.43992e+06
FT32771	709.075	1.863	33	TRUE	FALSE	2.64489e+06	1.0619e+06	761393	1.17827e+06	3.22622e+06	1.4944e+06	3.11517e+06	2.12499e+06	2.92382e+06	5.3306e+06	2.42427e+06	4.98333e+06	1781902	1.25869e+06	1.07213e+06	2.32249e+06	2.60081e+06	2.77819e+06	2.72388e+06	2.62509e+06	5.4596e+06	4606473	3.53086e+06	5081568	2.30599e+06	2.2221e+06	2.25623e+06	2.4025e+06	2.08079e+06	2.00849e+06	2.11289e+06			560749	449396
FT32772	709.075	3.817	3	TRUE	FALSE	128462	180190	193064	189639	54553.3	89241.8	63498	93309.5	70226.9	43597.5	44421	71022.6	103308	159764	166374	146072	108957	144895	72368.9	147883	119109	139657	209863	79827.3	216574	220222	224876	336880	166918	174735	169131	194482	198793	259480	224559
FT32773	709.102	2.07	6	FALSE	FALSE					7811.1				107494	210367	78705.6	210806					11950.5	11181.4	5398.1		212478	190917	148352	177249	12614.8			4383.3	3139.8
FT32774	709.169	7.264	9	FALSE	FALSE			2822.1			22148.2			1846.7				5171.1			59148.5	380261	10482.2						2086.8	21267.2	15134.8	13981.9	26989.5	27972.4	22071.1	30201.4							6609.7		5688.3	10972.2
FT32775	709.176	6.432	5	TRUE	FALSE	9945	22306.9	9909.2	14051.4			2880.4	4896.1		3791	8548	3253.6	6431.5	15315.6	16946.3	18044.4	4857.2	5439.3	8167.7	2928.8	2708	3449	5459.8	4955.8	16406.3	6718.7	3374.4		5854.5	13950.7	14642.7	4786.1	16281.5	1954.2	9832.7
FT32776	709.211	1.733	7	FALSE	FALSE	3225				36785.9	15395.4	27318.7	9079.4	21401.9	30354.2	32362.7	31159.4							1379.2		3990.6			1739.6							2669.1
FT32777	709.223	5.265	6	TRUE	FALSE	25876	7637.1	34710.5	29912.4	7494.7	12466.5		23620.7			9854.7		36607.7	13731.7	14944	12070.4		12041.2		16351.6	23429.1	13421.1	19724.9	10629.4	17686.5	31801.6	21717.3		33413.1	39258.2	21785.6	38060.9	17269.8	50848.9	35366.7
FT32778	709.271	5.272	25	FALSE	FALSE	177856	57917.8	72671.8	82057	236890	291922	290375	289038	265181	224441	281157	187411	97889.4	113920	91555.6	50477.2	274876	159264	275524	136845	170781	69114.5		190214					96125.4	86263.3	33702.1	105598	103355
FT32779	709.275	6.428	13	TRUE	FALSE	17863.6	30996.4	22810.8	25272	3161	6812.1	8637.2	11439.6	12532.3	3051.7	9619.1	9366	23552.9	18892.8	20448	19955.2	11335.2	14621.9	8207.2	20627.8	18221.7	10337.6	26212.3	7623	18899.2	26328.9	18267.3		14337.9	10747.5	8294.8	23351.9	22581.9	16888.3	18597.7
FT32781	709.342	2.411	5	FALSE	FALSE									26854.5	33476.6	18481.3	53408.1									63830.3	85473.9	76502.4	65252.6	4725.5	5966.8	7912.8	34515.9	22482	5120.9	4666.5
FT32782	709.342	2.203	2	FALSE	FALSE										26274.5																								223410	194400
FT32784	709.384	5.028	35	TRUE	TRUE	1428295	1.87021e+06	1.64448e+06	1.73795e+06	1.69707e+06	1.6802e+06	1.87563e+06	1.97464e+06	4.05605e+06	4.63275e+06	4997229	4.45326e+06	1.73628e+06	1.58259e+06	1.94966e+06	1.68919e+06	1791332	1.72636e+06	1.76466e+06	1.79861e+06	3.85463e+06	5.09956e+06	5.51247e+06	3.93645e+06	1.91107e+06	1.9766e+06	1.94824e+06	2.36817e+06	2.28894e+06	2.32827e+06	2.47705e+06	106194	141970	6.25734e+06	78389.9
FT32785	709.412	6.123	32	TRUE	TRUE	135126	201673	162001	200863	177232	173747	210110	199532	111752	148010	140618	125161	197880	168374	193489	191353	165924	187929	221184	195734	83536.3	121048	138954	98777	122648	120482	123801	140531	136614	148248	135369		4630.1	175900
FT32786	709.42	7.433	29	TRUE	TRUE	2.06055e+06	2.7015e+06	2.49899e+06	2.91472e+06	2.148e+06	2.23672e+06	2.45066e+06	2556541	33615.3	2783.6	48534.8	52224.2	2.90106e+06	2.46267e+06	2.62053e+06	2.59292e+06	1.90611e+06	1.97407e+06	2.11421e+06	2.48921e+06					1.21531e+06	1.41083e+06	1.29711e+06	1.5291e+06	1.50869e+06	1.13605e+06	1390805	47399.8	205387	616667
FT32787	709.436	8.639	28	TRUE	FALSE	85793	150941	151560	178813	155328	171687	174380	168428	161042	156028	152022	144937	174491	173478	168409	174840	142207	140213	149661	182145	133684	176815	181988	137582	143766	105263	134799	176667	128960	138263	142010			313131
FT32788	709.436	8.428	24	TRUE	FALSE	152143	195064	179712	198760	157110	176544	171189	178604	132221	169450	174733	151143	199171	157819	154053	179774	170303	139263	190319	192505	119704	197772	192079	133053	139623	135230		223940	144326	142190	150561			359464
FT32789	709.436	6.403	12	FALSE	FALSE									113547	84069.1	90627	122234									92668.2	98471.1	99479.2	103827	24362.2	3689.6	19164.9	17988.3	33914.7	22775.2	6827			98952.8	111037
FT32790	709.436	5.746	3	FALSE	FALSE									24938.7	21879.3	27374.5	25823.6									28048.2	27935.9	52152.7	33379.5	2249.2	4166.2	7198.8	14930.2	7354.9	3225.1	12216			16078.4	4731.5
FT32791	709.447	1.946	16	TRUE	FALSE	15761.4	7716.9	25350.5	25601.8	183373	12837.1	20197.4	17339.6	10310		9689.9		146071	727157	361398	27333.5	192645	623315	12467.2	21872.2				3159.8	76491.3	29357.8	85324.7	95173.6	96908.1	82179.7	82947.7	189277	29495		21605.1
FT32793	709.458	5.097	9	FALSE	FALSE	61029.3	22984.6	62845.8	140129	21296.6	54198.9	114854	62057.3	126916	50906.1	93834	72035.8													12017.8	18116.6	2692.5	5275.7	18291.7	10613.4	36262.9
FT32794	709.46	11.043	31	TRUE	TRUE	323655	338398	368951	351556	400037	362996	375828	391282	333629	347282	340021	328856	285952	229958	252922	263480	284801	278611	262018	281504	266107	291264	328503	254408	347374	302209	310412	408939	252926	284143	264086
FT32795	709.463	9.662	28	TRUE	TRUE	82605.1	97253.3	69875	75038.8	111500	123176	126344	144548	473307	454086	445396	409146	36740.5	21031.2	22523.1	19818.3	30521.8	43606	37776.6	35390.5	360467	387431	374514	378475	320976	283530	296278	195150	166052	166892	161440	8693.6	6921.9	361463	378032	4980.1	8218.6		7193.4
FT32796	709.462	4.321	21	FALSE	FALSE	2725.2				29576.4	34476.8	29585	16036.7	67466.9	46554.3	23732.8	61491.2					26361.1	17981.2	18122	24936.8	56059.9	43042.4	57229	47479.4	7551.6	34557.7	19109.5	36128.7	26083.8	15070.5	23920.3	2861.7	5530.3	41844.8	69644.3
FT32797	709.463	9.343	13	TRUE	TRUE	7166.7	3409.9	6696.2		13630.2	3894.4	3432.1	13556.1	312890	277575	291942	273535	3674.2					2559.3		3426.6	318690	269098	283585	290927	111647	106589	108532	52797.5	111518	99561.1	92931	5957.2	9676.2	287220	329847	3916.1	5471.4		2210.9		2135.7
FT32798	709.472	9.235	7	FALSE	FALSE									24126.6	14671.8	27455.3	16336.2									27714.2	31513.4	27126.5	7512.4		4301		2256.2			2664.1			22775.7	14827.3
FT32799	709.48	9.336	17	TRUE	TRUE	67590.5	12728.4	3400.9	22742.6	97651.3	43135.4	95139.6	76148.3	602158	689525	482656	626499	10702.5	11988.2	2789.2	3879	20310	5008.9	7048.2	3372.3	3354.8	3523	3073.1	10799.4	95391.9	101938	99380	126115	93058	90608.5	94786
FT32800	709.482	11.179	14	TRUE	FALSE	1.00453e+06	946778	878911	691386	859345	615126	760683	306570	912039	861335	374688	299433	347368	626934	885225	782422	687523	774975	622093	478742	393473	759742	338567	322198	246909	208034	235285		747894	787164	511383
FT32801	709.48	9.036	7	FALSE	FALSE									68920.5	49795.1	67401.7	62925.1									65935.5	74171.3	58256.8	59546.1	5436	11186.7	8256	11591.6	20304.2	15436.1	15524.8			72441.1	58842.8
FT32802	709.481	13.532	6	TRUE	FALSE	18945.5	16081.2	18560.6	16683.9	2787.8	14969.9	24413.8	19618.4	17975.6		8141	3426.4	18543.6	12895.7	29056.4	11109.5	15804.8	10776.2	4300.9	20328.4	11126.6	9566.6	3288.7	13284.3	5081.2	4817.7	10525.6	4509.4	5366.3	13471.7	18047.8	12828.5	22727.2	10042.1	25562.5
FT32803	709.482	2.162	4	FALSE	FALSE	35466.3	56891.4	55918.5	72953.3	47670.3								69630.5	41392.4	104661	24800.6	17639	15516.1	6894.3	7554.1					8059.2	12254.3	17720.7	21141.1			10198.7			36467.5
FT32804	709.48	9.534	2	FALSE	FALSE	7798.2				8868.3	1968.9	3610.9		160958	157734	173618	134794											3527.4			10948.7	14992.4	3441.1	18327.5	18800.2	19093.6
FT32805	709.482	11.376	6	TRUE	FALSE	687263	321041	222550	379379	494024	379000	757534	554090	258477	319124	326578	231086	379307	396846	447689	309367	383954	406171	377564	296388	268868	226766	286288	477003	436266	110219	200332	78499.2	226233	633524	468067
FT32806	709.494	3.94	8	TRUE	TRUE	3088.7	18842.2	14593.3		5750.8		8872.4		229638	121935	152328	238926	26405.4	7449.9	9335.4	16817.4	23615.7	50312	6565.9	4591.4	209737	199853	235119	217926	45012.4	65760	76948.9	91048.8	90211.8	96235.8	49187.6			212584	227866
FT32807	709.496	2.03	7	TRUE	TRUE	133778				258316	26561.5	300745	64747.8	119609	403149	94307.7	598645	3691.2			7452.8	63633.8	224147	110353	94389.4	701500	633184	379629	654499	27533.9	19993.6	38959.1	16393.8	32100.9	12523.8	27426.6
FT32808	709.497	2.202	5	TRUE	FALSE	200095	46573	21792.4	51200.4	41972.6		160204	70754.5	28428	141639	18806.6	140480	180741	129734	107454	87376.8	200117	160427	146101	122621	248299	132222	171368	226526	98662.9	38109.2	62951.9	51445.3	32931.6	67049.4	128771
FT32809	709.514	9.383	5	TRUE	TRUE	63660.6	80093.4	85727.9	111403	93420.9	110586	92270.2	76261.9	56382.8	71302.6	47480.3	58399	17764.1		8233.6		8630	3022.7	5379.8	3041.8	5983.3	10503.9	12045		31395.2	25916.8	29292.8	22458.4	34141.8	20866.9	20608.8						4901.9
FT32810	709.517	12.576	41	TRUE	TRUE	5.9472e+06	9.07249e+06	6.94386e+06	7.45018e+06	6.28134e+06	6.35769e+06	7.54445e+06	5.72473e+06	1.10208e+07	1.29621e+07	1.14624e+07	1.0356e+07	7.20716e+06	7832093	6.8657e+06	6.28308e+06	5.05388e+06	6.59931e+06	8.73189e+06	9.07472e+06	1.09705e+07	12329178	1.31354e+07	1.08817e+07	1.18813e+07	1.32229e+07	12445922	1.81441e+07	1.28085e+07	14240314	1.43704e+07	4.03516e+07	6.87263e+07	1.18354e+07	8.33694e+07	455862	494780	549602	554155	571321	650372
FT32811	709.523	10.609	21	TRUE	TRUE	216929	296160	284207	308930	347290	346916	286242	285828	284295	253777	265208	327986	28262.4	20483.2	15330	12988.7	7003.9	12102.4	10437.3	9140	7087.6	14220.9	2597.4	8867.7	111897	111748	126442	124007	125840	126189	112867
FT32812	709.551	11.043	31	TRUE	TRUE	68848.8	82889.9	91602.7	77455.7	84977.9	93411.3	97411.4	116360	77655.1	85463.8	90598.1	68846.8	61389.8	30704.5	48734.2	53783.2	52728.2	53935.2	60714.6	48965.2	40642	51975.9	47223	48300	37703.3	43357.2	35910.5	62057.6	58104	48142.3	59383.3
FT32813	709.555	11.773	38	TRUE	FALSE	3.7343e+07	3.81781e+07	3.74538e+07	3.36916e+07	2.9133e+07	3.60123e+07	3.6845e+07	3.48603e+07	3.50721e+07	2.85859e+07	3.45076e+07	3.38581e+07	4.07961e+07	3.06188e+07	4.253e+07	4.36955e+07	3.4956e+07	3.2498e+07	3.70381e+07	3.31914e+07	3.80792e+07	35168041	3.35234e+07	2.79114e+07	3.20403e+07	3.20053e+07	3.10351e+07	3.37529e+07	3.34427e+07	3.21218e+07	3.13713e+07	2.80772e+07	4.34064e+07	3.40741e+07	41561593
FT32814	709.557	9.783	21	TRUE	FALSE	26564	56457.4	40706	18044.3	36589	25763.9	24368.6	21441	29673.8	14906.2	39521.6	53529.6	76355.1	31091	54028.3	43067.4	34881.3	36563.2	73704.6	15778.6	50783.4	34053.5	30859.7	19128.4	47401	23358	45075.1	35654	9878.8	30956.7	37195.2	43865	60051.2	33977.9	58086.5
FT32815	709.568	8.225	20	TRUE	FALSE	9143.5	21580.2	15336.5	10491.6	13489.4	19365.1	16604.7	11356.1	5737.1	4973.5	18050.9	8101.6	24664.1	21142.2	9016.8	11676.5	23428.4	19378.8	12265.7	18048.6	4905.6	8729.4	13922.7	13436.1	15455.8	12190.7	12429.7	13479.3	16262.9	10378.9	15070.7	20502	16749.6	7466.9	5921.6		3404.5	5470.9	2858.9	11150.5	9348.8
FT32817	709.58	14.021	27	TRUE	FALSE	56342.9	65022.6	53968.3	30624.1	44157.7	37569.2	34764.6	40279.6	59959.4	41762	59604	41800	64560.6	39540.6	69109.7	46499	34593.2	40453.5	45561.7	38546.6	68862.6	62246.9	46464.2	50687.7	60910.7	67305.6	56139.9	40464.1	48941.7	49325.2	59434.5	40840.1	57606.6	62407.3	67885.7
FT32818	709.592	11.774	30	TRUE	FALSE	175339	110513	131784	143907	87439.3	164497	150246	163018	126616	107676	114762	126496	195918	133550	213937	205397	163381	111385	168808	146756	175617	117578	118975	84497.5	138636	144581	135024	136397	120708	128151	69619	121451	193140	152794	147161
FT32819	709.602	11.772	27	TRUE	FALSE	67188.7	69171.6	68620.7	55354.8	43388.5	59498.9	70340.7	78655	55006.8	62184.3	48792.5	61849.2	82949.2	36196.1	97883.1	63438.2	59084.2	72634.7	73960	43434.6	71531.9	69498.1	48951.7	40194.3	65223.6	45375.1	52112.4	60356.3	39365.5	33332.4	39725.6	36010.5	75511.3	69622.5	71076.8
FT32820	709.612	9.769	35	TRUE	FALSE	1.82266e+06	1.86097e+06	1.71534e+06	1.62445e+06	1.49221e+06	1.82616e+06	1.94502e+06	1.84232e+06	1.92963e+06	1.52597e+06	1.82628e+06	1.7285e+06	1.96453e+06	1.50288e+06	2.10881e+06	2103411	1753943	1.59911e+06	1.7881e+06	1.88592e+06	2052923	1.87324e+06	1.75417e+06	1.452e+06	1.71563e+06	1677347	1.65931e+06	1789357	1.56979e+06	1.68972e+06	1.58101e+06	1.45548e+06	2.21757e+06	1.61015e+06	1.76822e+06				5149.1
FT32821	709.611	14.338	5	TRUE	FALSE	4231.9	4215.8	3292.6		8215.8	8728.8	4691.5	3027.4	6738.8	6980.8	4264.6	111460	6655.7	7823.6	6488.2	3342.5		6874.9	4297.6	10365.3	23335	23364	40883	89375.8	47691	13336.5	14926	8522	4738.6	15607.4	9431.5		7359.4	17407.8	82813.6	6626.3			3797.3		2585.2
FT32822	709.647	8.876	7	FALSE	FALSE	2962.4								524365	407842	783360	464584									504578	411600	431562	497762	142134	150710	113200	177101	144959	120127	147419	4996.6		313388	308260						3686.9
FT32823	709.652	14.033	35	TRUE	FALSE	229280	230336	216887	238388	179294	198888	199348	206919	180883	177432	206881	184370	247115	193772	245982	274868	195193	153885	194977	177937	234065	224457	210587	171083	157907	182060	232428	173299	175568	183781	193332	199981	252203	223214	253573
FT32824	709.674	11.094	5	FALSE	FALSE									51648.7	60320	47514.8	48614									27534.6	32740.1	20043.8	24152.8	2714.1	8700.6		9813.2			7091.7			35752.6	25121.1
FT32825	709.678	12.985	30	TRUE	TRUE	422772	150019	190156	311846	734997	272601	966607	394204		137793	53864.2	61596	87732.8	153496	241283	362714	367611	422114	495977	433000			68913.6	29393.9	229429	247370	224377	215647	193110	205120	206277	498626	371408							3112.7
FT32826	709.683	13.291	11	FALSE	FALSE									106253	115850	97321.7	87127.6									104661	107173	101868	104433	52575.1	38718	46467.2	42776.1	38307.8	38154.9	49155.4			388765	440348
FT32827	709.684	10.963	3	FALSE	FALSE									18638.2	12501.3	18054.5	11305.2									17046.6	18391.9	13158.1	22745.6			2557.2							25599.5	13845.6
FT32828	709.691	12.49	2	FALSE	FALSE																							14580.1	12319.4	7739.8					3159.9	4354.6			22192.6	19078
FT32829	709.949	1.951	17	TRUE	FALSE	3081.7	5277.4	7997.2	7616.9	120619	5056.8	1704.9	8253.2	12420		16449.5		111921	447276	259030	12420.6	153647	413045	10872.9	7222.7	2435.3				53554.8	69093.5	49737.7	72316.6	64588.4	59257.7	65778.4	131130	31102.5
FT32830	709.96	5.102	5	FALSE	FALSE		29392.8	7144.9	29004	47046.7	8984.6	34916	43738.2	71912.8	20306.6	75642.3	32284.1														24746.4		10552.7	4412.8		12860.2
FT32831	709.983	11.169	12	TRUE	FALSE	613772	575631	584347	434556	693061	397629	348838	223321	321613	487539	485025	259902	179304	402264	466912	701696	1.17171e+06	491366	515273	175933	104895	453552	233671	564245	410570	265818	323418	136950	423000	301791	140550
FT32832	709.983	11.379	7	TRUE	FALSE	583299	434481	328310	301634	461992	207416	469007	392670	372550	275745	85476	252372	198373	63910.7	423173	333195	334404	352964	384750	289298	142004	275014	188549	285313	178999	65105.1	77103.4		333557	261752	212022
FT32833	709.997	2.037	2	FALSE	FALSE	10352.9				71354.9		93817	4566	23157.9	185460		151214				6281.1		31760.7	16089.2		135394	89762.8	88000.8	116638		6633
FT32834	710	2.175	3	FALSE	FALSE	25452.3	29885.2	14743.1	44700.6	15020.7	21563.7		17557.5	33533.7		55676.2		37351.8	27966.7	44068.5	17817.8									13412.6						17675.7
FT32835	710.007	3.752	10	FALSE	FALSE								2400					50061	45909.8	38247.6	51827.9	32677.5	22253.9	31783.3	49805	26591.1	68863.4	37112.2	49867	2676.9	5377.2	8459.9	11086.6	6371.1	11240.7	10660.3
FT32836	710.007	5.348	9	FALSE	FALSE	3296	12447.5	9566.5	12027.1	19292.4	10570.3	34814.4	19850.6	3970.1				5752.4			11663.3	38541.3	20808.2	7327.4	6956.2	3536.9				13555.8	4780.7	6820	23904.4	7121.7	7962.3	2869	28067.9	39167.6		11142.5
FT32837	710.073	1.866	33	TRUE	FALSE	331337	88506	61698	124208	311507	173868	338795	244461	329972	528017	269101	501812	202542	130890	111510	301550	333888	352202	341837	329695	534979	455510	418081	533475	281895	288933	289788	313162	263586	238545	270348			40903	34370.7
FT32838	710.073	3.263	33	TRUE	TRUE	261412	308111	327134	346151	93545	47174.8	63718.9	142054	45431.2	64074.9	51204.2	120305	334236	241552	277792	269230	152499	209110	92452.5	249553	183363	173070	216571	102951	235551	345615	329456	527968	230728	165173	213474	208535	340366	396787	357921
FT32839	710.108	1.724	19	FALSE	FALSE	29682.2				31353.1	21749.9	39223.8	32770.3	26257.3	26948.2	24070.4	44210				1872.2	10028.9	12416.8	16429.2	14869.2	23862.8	19580.5	2047	15671.3				2080.2	10711.3	12362.8	17986.4
FT32840	710.177	4.96	5	FALSE	FALSE	16162.7				169130	144568	173603	146862	121155	156480	113100	58513.6					112309	33990.1	164458	3055.7	4875.2			61689.7
FT32843	710.274	1.929	4	FALSE	FALSE											3569.4					15003.1	36383.7	15460.6	40331.7	14389.4								1734.8		2273.5
FT32844	710.274	5.275	9	FALSE	FALSE	11428	5948.7			64106.6	51553.8	66352	54034.4	77779.9	34747.4	53230.6	34385.8		10086.1	6395.1	8555.1	33001.6	34068.1	65376.8	23759.7	12103.2			29313					4964.1			5773.4	7187.5
FT32845	710.329	5.902	3	FALSE	FALSE	2709.4	7914	7257.6	11389.2				2877	2810.9				10060.1		16939.5	2617.9	5686.2	3627.9								1867.4				2878.4	2274.5
FT32846	710.342	5.983	24	TRUE	TRUE	10770	3296	1918.9	13859.1	91575.1	56877.7	73114.9	69477.1	33573.1	36611.8	38010.9	34444.4	8480.5	3373.6	6200.5	11726.9	39752.1	38216.7	29911.6	56905.7	14065.6	18580.1	18519.6	22757.5	32484	18983.2	19203.9	23451.7	28249	17684.2	23174.8			17880.6
FT32847	710.361	5.272	25	TRUE	TRUE	87581.3	93313.8	105451	109228	31083.6	28372.4	64307.3	48778.4	40471.4	18143.2	34491.9	27632.1	86277.6	54435.9	111163	98013.1	54251.6	49112.4	59942.1	82772	63725.1	58717.1	54829	43000	101708	86128.8	104668	24272.7	87394.2	84265.5	88681.3	90678.2	132914	39616.3	97982.6
FT32848	710.396	5.028	35	TRUE	TRUE	892611	942014	950022	1.0047e+06	736206	828979	1.02721e+06	949675	1.17914e+06	1.44208e+06	1472948	1.20139e+06	771386	777239	817387	779632	815835	664329	739662	863704	1.13379e+06	1.30553e+06	1.54412e+06	1.27028e+06	784351	966884	812192	1.111e+06	832723	752162	825077	18390.5	27061.9	1.37462e+06	4783.7
FT32849	710.398	1.925	2	FALSE	FALSE										11795.2	28758.7	4091.4									17371.5	15544.1	29151.2	14244.1				8792.7	3898.3	10818.7	4933.5			13670	18980.6
FT32850	710.415	6.123	29	TRUE	FALSE	90068.1	92634.1	90791.4	98293.9	83557.6	85083.3	91624	108091	47722	78949.1	55330.8	59735.7	102071	96125.5	114550	85152.4	90292.2	75599.1	109443	95744.1	64894.6	56950.4	76999.1	61948.4	71239.7	54282	54695	79304.4	63242.5	65759.1	65157.9	5589.7	1835.6	80902.1	2987.8	2311.1	2493.5	1724.7	2051	4679.2	3135.8
FT32851	710.419	1.813	32	TRUE	FALSE	43340.7	56446.4	36910.1	34031	312257	7815.1	88952.1	51469.6	141120	20203.5	92695.8	8052.8	233110	798299	1.17474e+06	70506.3	354985	1.08137e+06	11525.6	70698.2	35417.1	36780.5	100151	22303.7	152278	153901	146007	157944	151836	148635	163527	162629	126584	218819	19046.9			2010.8
FT32852	710.423	7.432	22	TRUE	TRUE	503247	567870	382779	641719	311074	411892	490678	551882	2105.2		2016.2		581155	332554	500896	575002	394192	449817	420936	594606					322333	313534	210192	254664	286198	250458	178410	3176.6	11413.7	74291.2
FT32853	710.433	5.786	32	TRUE	FALSE	44643.8	47919.7	49135.3	44854.7	50917.2	54557.7	56055.9	63811.1	21894.8	41624.6	41287.2	24931.7	43880.1	39157.7	48040	41173.2	52986.3	57796.4	50868.5	47229	28630.5	32953.3	35270.7	24588.2	31048.3	30982.5	45276.3	35114.4	47011.8	30567.2	35102.2			47288.2
FT32854	710.439	8.637	18	TRUE	FALSE	64501.5	49017.8	69239.5	63780.1	74008.6	65145.8	72278.8	83545.3	41994	74175.2	89224.8	53405.7	73332	65353.8	66015	72273.2	52288.4	63050.2	70725.5	79982.9	43858.8	71058.2	75839.9	56597.4	59036.5	58719.2	51281.4	76766	55488	59513.9	51620			143770
FT32855	710.439	8.428	17	TRUE	FALSE	67626.4	82245	93983.5	83902.4	69738.5	67060.1	74265	89848.8	66809.1	72606.7	67788.1	58279.3	88841.8	71675.4	87708.5	78895.2	76440.2	62804.3	74763.5	67726	47623.1	81449	82005.4	57815.3	64392	58249.9	63098.6	89622.3	65261.7	51753.4	68048.1			138927
FT32856	710.439	6.402	9	FALSE	FALSE									32486.2	38187.6	33194.9	42728.2									30654.1	33835.5	48338.6	39219.9	12380.4	6751.9	4052	9028.3	2330.6	11711.2	4788.9			30651.6	32801.2
FT32857	710.439	7.062	6	FALSE	FALSE									25287	13856.7	19618.6	18166									22854.8	22921.2	15296.1	22739.7		2732.5	6260.4	8641.9	3458.4		4958.8			28062.7	14527.9
FT32858	710.452	1.952	12	FALSE	FALSE	3233.7	5498.1	7362.3		48567.3	3285.9		5205.1					53749.1	228498	139257	11080.6	58064.9	219789	1813.8	3623.8					21338.8	8135.6	15495.4	12717.9	21042.6	33289.4	28600.1	72949.4	6582.3	36159.1
FT32859	710.456	7.624	9	FALSE	FALSE	2211.7								30742	11935.5	29826.3	26872.1									23288.4	28764	25430.3	37912.6	4615.1	4769.3	5288.6	5558.3	3018.4	9676.4	2682.2			31392.5	26457
FT32860	710.463	11.048	28	TRUE	FALSE	34418.8	35423.7	35550.9	39518	40935.4	41285.5	42407.4	34637.9	28452.5	37828.1	41306.6	34729.3	44801	23930.4	38247.8	38507.6	30118.9	24943.8	41124.7	32587.1	37110.3	10823.1	43214.6	32591.9	47263	39829.7	49032.5	48629.7	34512.3	27898.1	24098.6
FT32861	710.466	9.658	14	TRUE	TRUE	2271	2263.6	8643.7	5698.7	17567.8	15217.7	18956.7	27570	80250	65521.9	67629.2	64219.3				3039		5621.8			47859.5	53275.8	44453.9	87883.7	12697.6	22690.6	25527.5	8589.3	11714.8	6160.3	12766			45587.2	56059.5
FT32862	710.475	10.783	31	TRUE	TRUE	1.24431e+06	1387087	1495637	1.35189e+06	1.82668e+06	1898105	2.05283e+06	1.96297e+06	1.76955e+06	1.65454e+06	1.85909e+06	1.5763e+06	517305	449468	526162	553029	640777	614416	630072	633632	647142	709352	691442	631336	1.03816e+06	1.01271e+06	1.03336e+06	1.24614e+06	943046	905451	957614
FT32863	710.475	10.107	31	TRUE	TRUE	17041540	1.67609e+07	1.7412e+07	1.7368e+07	2.15869e+07	2.14663e+07	3.67489e+07	3.63757e+07	2.05373e+07	2.02326e+07	2.01229e+07	2.00388e+07	7.22477e+06	6.52089e+06	7.33597e+06	8.04944e+06	7.77997e+06	9.00203e+06	7.94324e+06	8.33023e+06	9.22699e+06	8.85991e+06	9.11028e+06	7.78712e+06	1.4847e+07	1.44934e+07	15073712	1.79092e+07	13737108	1.25707e+07	1.32495e+07
FT32864	710.475	10.97	30	TRUE	TRUE	339373	381401	341333	352652	478749	370253	494100	446252	401498	358911	393576	413800	123255	115300	111138	123300	181718	157887	140632	161414	136358	181612	156456	164793	268437	246404	253929	276152	212213	207120	209947
FT32865	710.475	10.314	30	TRUE	TRUE	9.31611e+06	9.69088e+06	1.05523e+07	9.53295e+06	13500049	12757353	1.30888e+07	1.28852e+07	1.22918e+07	1.18232e+07	1.29518e+07	1.21502e+07	3.67372e+06	3.10299e+06	3.52814e+06	3.20223e+06	4.74098e+06	4.10719e+06	4.41543e+06	4.34335e+06	3.95465e+06	4665127	4.97822e+06	4.77718e+06	7.44433e+06	7.45961e+06	7.55293e+06	8.82237e+06	6.69903e+06	6.73785e+06	6.84359e+06
FT32866	710.475	10.519	30	TRUE	TRUE	3.15666e+06	3.23573e+06	3.46101e+06	3.34025e+06	4.09523e+06	3.59275e+06	3.62565e+06	3.82944e+06	3.17368e+06	3.05596e+06	3.56619e+06	3.18218e+06	1.04435e+06	700917	957183	854831	1347590	1.1903e+06	1.34068e+06	1.26115e+06	1.0051e+06	1.33831e+06	1.40954e+06	1.44527e+06	2.20445e+06	2.25222e+06	2.19858e+06	2.55829e+06	1.98965e+06	1.94862e+06	1.91754e+06
FT32867	710.475	6.858	18	TRUE	FALSE	14354.2	22375.3	25236	10052.4	22879.3	21738.4	22981.5	19424.8		5278.3	4886.8	7149.2	17240	8006.9	10868.9	14273.8	12449.9	14314.6	22604.8	22148.1	13275.6	14168.8	16238.2	16780.9	1937.3	8325	12004.6	26071.8	5253.3	4295.9	7462.3
FT32868	710.483	9.333	15	FALSE	FALSE	19698.5		2685.6		25086.9	22433.5	29135.2	27496.6	247190	295697	179247	249216					7303.3		4001.6						36852.2	43419.8	32619.9	47862.8	42224.5	39418.9	34093.2
FT32869	710.487	6.458	18	TRUE	TRUE	13220.7	19104.2	18337.1	22495.6	9881.1	22994.3	17961.1	27399.1			2581.7		23847.7	21505	17521	26591.8	25155.2	20611.8	30631.7	20204.4	3042.5	3777.9	7266.2		16447.5	15298.1	10495.3	9149.8	10078.1	10490.1	10569.8	30994.6	43946.9
FT32870	710.493	14.229	32	TRUE	FALSE	35837.2	41531.3	20676.5	30071.8	28592.1	35417.2	30498.1	38223.5	35779.5	30554.8	39237	30664.9	46893.3	30859.4	50190.8	35747.7	29026.6	20304.2	18378.7	31707.5	10497.9	41171	35693.2	38887.3	36858.5	34101.4	31901.3	28997.1	35497.3	28639.7	22388.6	35377.8	46080.3	42500.2	55777.2
FT32871	710.492	9.026	23	FALSE	FALSE									186317	189051	232112	224522									232540	258584	185683	247485	53375.7	51092.6	57828.9	98899.6	63015.5	48454.2	60645.1			253020	155339
FT32872	710.499	7.656	27	TRUE	TRUE	90783.1	74007.2	102819	110142	163862	190187	200021	205284	273875	282290	296578	244954	25190.7	11739.5	13297.7	13921.9	27244.6	41977.1	31345	27546.8	92079.5	50072.2	60976.8	52920	95023.9	91016.2	120803	103426	93378.6	89394	85528.4
FT32873	710.499	7.831	5	TRUE	TRUE	54584.1	25584.3	55789.8	39969.1	95231.6	90302.4	105536	96741.9	108228	129952	142666	125082	2556.6	3289.5		4482.2	12797.2	6126.2	8673	15604.9	25435.3	30186.6	28440.1	47262.7	33825.6	37328.8	36301.5	20926.5	26719.7	40677.2	25300.9
FT32874	710.509	5.342	4	FALSE	FALSE			2845.4		17322.8	6103.2	28984.8	14862.2				3706	2392.7	2864.6		3470.8	13996.8	5200.8	2073.1	5424.7					4164.1	11262.6	3450.4			3280.1		23683.7	37516.5						2859.5
FT32875	710.517	3.782	18	FALSE	FALSE								39252.7					303893	221390	272119	288791	237693	286604	287784	304876	259233	326729	222464	214850	118954	95614.1	118260	61452.4	109535	100405	66746.2
FT32876	710.52	12.576	41	TRUE	TRUE	1.42378e+06	2.14862e+06	1.80967e+06	1.77986e+06	1.51293e+06	1.46438e+06	1.87865e+06	1.32425e+06	2.48504e+06	3183464	2917797	2.4496e+06	1987389	1.92468e+06	1.86371e+06	1.5609e+06	1.25046e+06	1.46742e+06	1.91634e+06	1.93035e+06	2.7037e+06	3.09614e+06	3.14642e+06	2.80568e+06	3.09818e+06	3.28809e+06	3129766	3.40013e+06	3198094	3.83313e+06	3.57902e+06	1.0437e+07	1.74464e+07	2.59809e+06	2.05425e+07	113503	107405	117623	111890	143446	140652
FT32877	710.525	10.609	19	FALSE	FALSE	51355.2	61696.9	57821.7	60881.9	75306	80303.4	70330.8	65537.2	59493.2	39151.5	55770.8	56528.5	3209.1							3112.5	2442.6				26166.7	20672.1	27694.3	19028.8	24878.3	22520.7	23764.3
FT32878	710.532	11.936	17	TRUE	FALSE	35130.7	25313.1	65409.6	39221.4	61968.5	63151.5	32695.9	59845.5	46607.4	42976	44896.1	26127.9	105091	38150.9	78684.5	31850	50087.5	29164.8	5458.1	62225.8	23466.4	107109	88683.1	61945.9	25587.8	48545.2	64998.1	100611	49685.3	82978.4	53423.3
FT32879	710.555	11.044	13	TRUE	FALSE	17803.3	29997	35795.1	35791.5	36138.7	24032.3	41108.1	21449.3	24616.1	20668.1	30016.1	23756.4	13994.9	5890	3633.1	18842.6	8781.5	17176.8	23835.9	17956.8	9882.4	4400.5	10148.1	6291.9	18146.1	6736.5	21902.4	16915.1	19686	11804.5	11918.9
FT32880	710.558	11.771	35	TRUE	FALSE	1.56222e+07	1.59991e+07	1.58089e+07	1.40525e+07	1.22336e+07	1.512e+07	1.5395e+07	1.46996e+07	1.48502e+07	1.18846e+07	1.44522e+07	1.41182e+07	1.70089e+07	1.27249e+07	1.75427e+07	1.81324e+07	1.47826e+07	1.36097e+07	1.53031e+07	1.40388e+07	15917292	1.46149e+07	1.40775e+07	11676832	1.3442e+07	1.3445e+07	1.3004e+07	1.41518e+07	1.40474e+07	1.3417e+07	1.30459e+07	11740766	1.81047e+07	1.43546e+07	1.75653e+07
FT32881	710.572	1.866	11	TRUE	FALSE	11140.3	1553.6	1511.8	1912.4	17845.5	5571.8	13641.4	12297.6	13186.6	33664.9	15938.5	24263.5	9759.3	2611.1		10447.5	21381.7	7206.4	9011	9127.1	27041.9	16231.7	12118.2	22873.7	14667.1	12576.3	19850.3	12454.7	15720.4	16342.9	13497.3
FT32882	710.58	9.769	32	TRUE	FALSE	289231	401702	355932	320140	321744	299499	309692	340431	310333	189024	322374	352563	349616	344931	450798	323498	361309	302801	334624	383461	381513	379006	406289	222268	363502	372271	356676	386570	344009	301547	271326	296126	445371	333170	395846
FT32883	710.588	9.768	25	TRUE	FALSE	239377	164912	170189	176726	123372	100035	71864.5	117041	140561	95300.4	277070	123785	147156	200424	140054	135800	207255	197960	187081	230185	260493	153430	270720	100341	173779	257500	261951	204839	265977	194862	165697	141824	301978	234084	223468
FT32884	710.595	11.763	8	TRUE	FALSE	13266.5	32050.2	9772.4	30181.4		25139	45164.1	7775.2	27300.8	32405.2	3230.6	47521.7	14554.6	20690.6	22389.3	21177.8	48513.4	18974.6	13842.7	31267.4	48240.9		8196.1	28538	43497.1	36512.1	46066	27644.4	21088	11374.9	10544.1	22820.7	67481.7	52728.1	38140.8
FT32885	710.617	9.769	35	TRUE	FALSE	7.69204e+07	7.76972e+07	7.4423e+07	6.81449e+07	6.27148e+07	7.622e+07	8.19416e+07	7.7834e+07	7.82523e+07	6.33857e+07	7.5081e+07	7.16552e+07	8.25014e+07	6.43396e+07	8.83505e+07	8.85666e+07	7.56641e+07	6.67079e+07	7.71246e+07	7.46264e+07	8.18297e+07	7.90269e+07	7.49437e+07	6.00568e+07	6.9604e+07	6.93192e+07	6.88133e+07	7.43313e+07	6.69641e+07	6.85146e+07	66860141	6.03731e+07	9.26361e+07	6.3802e+07	7.29198e+07
FT32886	710.617	8.845	10	TRUE	FALSE	238382	112019	236623	192840	191925	221873	253934	195025	182271	204522	282164	228116	230007	184616	285160	206979	182851	196012	182947	234417	259076	275771	240961	203714	211408	208131	216213	383123	192706	203722	220932	172071	285308	175461	277913
FT32887	710.654	9.768	35	TRUE	FALSE	358595	239924	348970	295944	249487	330025	380334	359925	347114	196148	290212	310995	416881	164295	307759	350091	183249	168516	376740	296430	347413	360543	316849	195668	343263	205407	278170	224064	201658	314882	229419	215891	428602	264376	340671
FT32888	710.655	14.033	35	TRUE	FALSE	100685	116654	115120	86735.2	73521.1	97141.8	89219.8	93437.4	96450.9	73188.9	102026	79717.3	105465	80066	119221	121076	83704.7	95629	93603.6	107414	92066.5	93190.5	90049.1	68273.7	81609.6	77462.7	97627.7	89645.4	59097.5	51882.1	68850.5	78894.3	105322	95974.4	91602.4
FT32889	710.664	9.77	32	TRUE	FALSE	186885	161963	133965	128538	130525	144816	175072	138008	121875	66932.8	137937	150678	164654	132446	191004	223382	123592	134895	83289.7	166765	144526	130003	132072	109082	129341	129688	138438	113964	54512.7	137062	150819	121074	192667	103138	154093
FT32890	710.674	9.771	8	TRUE	FALSE	34246.6	20738.8	52666.3	18073.4	48428.8	64157.9	59862.6	65033.5	52441.7	18873.4	37654.4	31820.2	50423.1	33702.1	84038.8	55348.4	13511.6	30089.8	27407.9	21859.6	26177	25394.1	45821.9	15864.3	41422.4	20360.7	15801.1	30941.7	27179.4	46766.6	44511.4	31476.7	82156.1	47324.7	55390.9
FT32891	710.681	12.985	21	TRUE	FALSE	100088	24601.9	21972.9	48349.4	171649	38078.2	204712	62913.9		13214.8			16266.8	26282.3	64352.6	79295.5	72198.7	79564.8	99708.9	70371			3892		37943.7	33101	44590.4	43858.7	20931.1	22494.4	9585.2	100452	67281.1
FT32892	710.687	13.289	6	FALSE	FALSE									42390.3	27427.6	40043.8	44460.7									26564.7	46537	42118.4	48165.9	21241.8	7955		16413.1		17289.3	14774.6			178694	199487
FT32894	710.715	14.337	31	TRUE	TRUE	30282.2	35704.8	31904.6	24112.4	25328.3	23249.6	29596.1	25746.5	138764	150673	174099	390633	21689.4	11702.9	31071.8	14869.3	22799	28153.9	23290.1	30430.1	113046	126775	299130	508351	97755.2	101809	85157.4	93803.6	100330	108493	104213	18942.8	24385.3	94019.3	439399		10518.8	10530.3	15430.6	17869.5	7554.4
FT32895	710.797	2.388	6	FALSE	FALSE					32264.7	117927	67978.9	42215.6	73518.8	13279	37241.7						10084.8		36366.8
FT32896	710.815	2.367	2	FALSE	FALSE					17525.9	22087.9	4677.4	14529.3	9271.5	11031.9	8811.3						2824.5		6376
FT32897	710.881	2.325	9	FALSE	FALSE	7196.5			3306.5	158059	707651	290732	169127	291665	212013	153382	60529.2					65208.9	30586.1	68122.1	18037.3	9498.6			66775.7					11667.3	5477.4	6866.5
FT32898	710.964	2.176	34	TRUE	FALSE	3.10257e+06				4.84793e+06	6.7096e+06	5.82693e+06	6.34959e+06	4.48894e+06	7.7301e+06	6.08937e+06	7.99579e+06		5623.4		873779	3.7146e+06	3.53269e+06	4.08035e+06	3.59197e+06	6.61153e+06	3.59795e+06	7.27643e+06	7.23902e+06	4.2072e+06	4.35556e+06	4570148	4.19611e+06	4.20734e+06	4.26342e+06	4.65184e+06
FT32900	710.997	4.251	10	FALSE	FALSE	3934.6	4132.3		2372	40618.1				7392.1		4418.8		16592.3	68690.5	142434	3731.6	54008.1	139266				4979.8	6179.4			17067.1	11392.6	12454.6	12000.5	14125.8	27687.5	36100.1	30837.1	20880.7
FT32901	711.019	3.785	16	FALSE	FALSE													271205	179398	197381	243142	195210	195596	176470	224379	194891	272144	178446	137504	79318.7	71663.3	71549.6	73514.9	58474.8	95823.9	89732
FT32902	711.035	1.87	9	FALSE	FALSE	13617.8				20255.4		12518.7			48594.7		40507.7						8499.8			59885	46197.2	27132.8	40064.5				4049.5
FT32903	711.043	1.865	5	FALSE	FALSE	6303.1						14875.4			40291.3		30723.4						4463.7	3866		30312.5	42376.5	20835.7	48926.3																10447.3
FT32904	711.057	1.866	13	FALSE	FALSE	15160.7			1551.2	35669.1		31463.3	15509.8	22509.8	67816.8		60888.1	9419.9			13445.9	30067.2	25559.8	13880.9	15604.3	82618.1	70471.5	43806	76070.4	3924.4		4264.4	7292.7		4568.6
FT32905	711.072	3.265	41	TRUE	FALSE	6.4111e+06	7.42551e+06	7.25127e+06	7.10271e+06	3.74185e+06	3.28415e+06	3.49577e+06	4.10788e+06	3.12925e+06	3.09434e+06	3.02086e+06	4.16183e+06	6.95188e+06	6.87745e+06	6.76908e+06	6.66444e+06	4.55308e+06	5.80847e+06	3.54713e+06	6.26912e+06	5.151e+06	5515940	7.41022e+06	2.17618e+06	4.784e+06	7.09631e+06	8.21518e+06	1.0358e+07	6.21828e+06	7.05507e+06	7.19863e+06	7.15893e+06	7.3157e+06	8.284e+06	8554357
FT32906	711.072	3.429	10	TRUE	FALSE	2.23061e+06	2.70717e+06	2.6731e+06	2.58488e+06	1275103	1.42132e+06	1.52554e+06	1964156	981150	1.10131e+06	1393355	1.1244e+06	1.9453e+06	2.57644e+06	2.1699e+06	1.4626e+06	1.90224e+06	1.76497e+06	1.50182e+06	2.3916e+06	1.9075e+06	1.51884e+06	2.75825e+06	1.59533e+06	2.31008e+06	2.76631e+06	2.59993e+06	2.12587e+06	1.70015e+06	1.88915e+06	1.6264e+06	2.86293e+06	2.81655e+06	2239622	2.29953e+06
FT32907	711.072	1.863	34	TRUE	FALSE	5.29227e+06	2.13528e+06	1.50383e+06	2.30324e+06	6.51705e+06	3.0936e+06	6.22442e+06	4289387	5.92466e+06	1.04886e+07	4.88254e+06	9.87884e+06	3.55873e+06	2449789	2.15808e+06	4.75584e+06	5.33597e+06	5.59235e+06	5555355	5.25401e+06	1.09833e+07	9.12388e+06	7.23549e+06	1.00905e+07	4.59692e+06	4.56027e+06	4.55182e+06	4.88933e+06	4.21842e+06	4.04458e+06	4291787			1.15215e+06	881803		1460.5
FT32908	711.082	3.064	5	FALSE	FALSE					18265.4	6308.6	24048.7	19454.2		3738.8							26394.4	4724.2	12708.7
FT32909	711.144	3.748	19	FALSE	FALSE	4452.9	6707.5	2873.8		557720				43946	3974.5			192060	162539	436845	32615.3	283323	1.03568e+06			3654.3			4639.1	118432	104834	99569.5	94198.9	118515	92076.6	117081	319837	97306.4	31166.9	33857.2
FT32910	711.181	4.815	2	FALSE	FALSE					12817.5	27631.3	17941.9	7466.8	11803.6	9088.9									6032
FT32913	711.268	5.275	8	FALSE	FALSE	9724.3				65365.7	67934.5	56442.9	86495.5	72723.7	24055	98401.5	56364.6	6810		4925.3	5724.1	53978.6	21856.6	84689.5	17761.2	3377.6			33258.9					6307.7	21574.2		6470.2	2911.6
FT32914	711.299	4.202	3	FALSE	FALSE				6791.7	16349	22388.4	23019.4	19429.8	7621.7	14461	4756.9						3581.6													2790.2
FT32915	711.3	2.379	2	FALSE	FALSE									120763	36633.6	36286.6	109758									76431.1	107779	72271.9	98475.4	9327.2	16498.6	15423.7	8540.6	8786.3	5007.8
FT32916	711.337	6.867	4	TRUE	FALSE	8500.6			2756.7	19579.6	8068.5	4049.3	15797.9	3236	9535.6	2232.9	12817.8	8213.5	1901			12027.6	23332.5	9227.8	36587.5	13757.4	6729.4	2701.8	5099.2	13799	11939	18388.2	10214.8	12780.7	4472.2	2832.6			40993.4
FT32917	711.338	5.983	35	TRUE	TRUE	601365	467887	506575	447044	2.67867e+06	2.0268e+06	2.45066e+06	2.16837e+06	1.25831e+06	1.37284e+06	1282845	1.36778e+06	390667	326323	402953	498950	1.3877e+06	1387847	1.37775e+06	1.56403e+06	655264	787358	816494	872991	856284	799750	775596	948080	861611	871349	959662	42814.1	72043.8	604499	34172.1	2282			2306.8
FT32918	711.338	2.367	2	FALSE	FALSE									65779.4	81956.8	25293.4	62136.6									25316.3	60133	27689.5	26445.1			3814	11705.9	5087.2	5366.1
FT32919	711.355	4.102	12	TRUE	FALSE	20270.2	14873.7	5942.5	22281.9	22977.7	24719.3	41753.5	26713.9	14910.8	12874.2	15365	6995.7	9284.4	16200.3	9732.3	21577.4	30096.6	21275.1	23542	18934.2			3034.9	8593	3902.1	3516.7	10739.4	8240.6	9045.1	15040.4	5414.7	5994.3	5452	15460.1
FT32920	711.355	4.617	8	FALSE	FALSE		43878.9	42744.3	43380.5									36599.6	41379.3	45033.4	20075.1									7514.8		3916.6	2703.9				13516.5	17671.9
FT32921	711.358	2.38	8	FALSE	FALSE									68359.4	75719.2	58503.4	120424									117174	152734	142268	96217.4	24132.3	34719.1	25485.7	32478.8	33809.8	42169.6	26214.9			4369.6
FT32923	711.373	6.263	32	TRUE	TRUE	66640.2	72389.2	75416.2	73254.2	15579	30702	45563.1	52539.2	26949.7	25252	23495.5	35118.6	91703	66436.8	92998.7	83616.8	60152.7	43149.3	49101	55586.5	52040.1	57379	46693.4	41879.4	53501.1	67050.8	64160.2	21643.9	30014.1	51844.2	64442.7	47079.3	91263.4	42579.8	50266.7
FT32924	711.392	6.053	24	TRUE	TRUE	509436	99095.8	96802.5	141762	1.55685e+06	2.06607e+06	1.91995e+06	2.34584e+06	5149.4		7704.3	12472.2	132533	86456.7	94445	238150	1.70357e+06	1.41926e+06	1.65146e+06	1.68086e+06					234578	209461	218589	283490	349369	379548	455946		2212	7843.6
FT32925	711.392	7.345	17	TRUE	TRUE	223793	30483.1	90374.2	168179	831399	895092	742522	1.11107e+06	10282.3		11343.9	11604.9	107005	61641.3	78913.4	339226	632406	626627	613112	597834					95934	81817.8	85475.6	89415.5	136007	153058	182112			240184
FT32926	711.392	5.162	6	FALSE	FALSE									38181.9	36674.1	32675.3	25162.8									10506.9	5914.7	6729.5	12822.9		5249.8		14116.2		2863.5				45330.1
FT32927	711.394	2.432	5	FALSE	FALSE								2000.3	32550.2	54623.2	26244.2	94615.3								5091.4	97635.5	67692.9	68088.6	42844			13786.8	8764.6	20837					3789.7
FT32928	711.399	5.028	32	TRUE	TRUE	380902	389423	402555	441764	304744	300287	299648	400430	608393	634055	693808	691218	368669	323533	334730	386111	341883	327089	284418	302259	537449	598311	691610	542640	319056	395997	402588	487424	418101	314055	402010	3876.9	11411.4	609316
FT32929	711.417	4.842	2	FALSE	FALSE	2785.2		5169.7	16447.1	11480.7		3822.5	10540.5	17559	4150.1	15354.7	4416.4	8053.9	6100.3	6775			16311.2		4364.1	20065.2	10218.4	20063.8	10020.2	3150.2	7244			6287.4		6520.1	10071.2	10468.9	9099.2	15505.3	3049.7	6249	4779.2	6212.1	3077.1	3483.4
FT32930	711.419	6.114	6	TRUE	FALSE	10846.9	8790.2	6360.8	6493.8	3948.5	13107.8	13615.2	5504.8	2829.8	2695.7	4072.7		11905.8	2891.1	5561.2	12696.9	10558.4	10135.8	14567.8	17660.2			9232.7	2622.5		3277.3	7156.1	5722	6611.1	5106.7	8257.6
FT32931	711.423	1.812	25	TRUE	FALSE	2214.2	14898.4	5895.3	1498.6	102336		26127.9	11833.2	39381.6		21983.1		79873.5	247867	402301	23405.1	118048	340473		12048.5	8319.4	9858.5	33384.8	5526.8	58106.2	38225.4	32820.8	53113.2	50565.8	38903.6	50135.3	46704.5	36574.6	49274.1
FT32932	711.436	5.789	9	TRUE	FALSE	7243.5	15258.7	13376.6	11333.8	21621.3	22732.1	23862.2	20338.1	2434.8	8497	8571.6	8372.5	12341.3	16729.5	6506.9	18797.5	13386.8	18344.7	13499.6	17456.1	3479.7	19726.4	9263.4	10832.4	7558.4	11621	12469		7010.3	13678.4	7947.1			2487.1
FT32933	711.443	8.436	8	TRUE	FALSE	3649.2	13326	16213.2	15713.6	12698.3	16020	16343	11536.9	3210.6	7611.6	12846.3	11175.9	9725.2	12258.2	16425.8	12571.3	10395.9	2738.9	11797.5	8946.3	7180.8	10756.7	8750.6	6292.7	8040.1	7494.2	4141.4	6585		18915.8	11283			6290.9
FT32934	711.443	8.631	7	TRUE	FALSE	9270.8	6507.1	18683.2	5715.1	13343.8		8196.5	13205.4		16911.7	11350.5	5048.6	16204.1	12964	14067.7	8094.4	2635.1	7310.7	10267.5	9728.9	3092.7		13433	2483.5	5045.4			5508.8	9767.3	3391.4	4372			8476
FT32935	711.478	10.314	31	TRUE	TRUE	3.79623e+06	4.08428e+06	4.31112e+06	3.96168e+06	5628006	5.26633e+06	5.38758e+06	5.41316e+06	5.09116e+06	4.94805e+06	5354960	5.01681e+06	1.52738e+06	1.23822e+06	1.42047e+06	1.28812e+06	1.95841e+06	1.67742e+06	1.84063e+06	1.83656e+06	1.64444e+06	1.91344e+06	2.04873e+06	2.00161e+06	3.13539e+06	3.15161e+06	3.17642e+06	3.63942e+06	2.79547e+06	2.76566e+06	2.87738e+06						2260
FT32936	711.478	10.107	31	TRUE	TRUE	6.99159e+06	7.03306e+06	7.16626e+06	7.17653e+06	8.92084e+06	9.01153e+06	8.99945e+06	9.19514e+06	8.4958e+06	8.61538e+06	8.36502e+06	8.22159e+06	2.93419e+06	2.745e+06	3030315	3.24958e+06	3.2303e+06	3.63869e+06	3.34026e+06	3.37025e+06	3.67083e+06	3.90297e+06	3.7825e+06	3.24953e+06	6.21398e+06	6.0043e+06	6.15013e+06	7.45379e+06	5.70871e+06	5.26057e+06	5.52317e+06
FT32937	711.478	10.517	29	TRUE	TRUE	1.30225e+06	1.37048e+06	1419009	1.38527e+06	1.70645e+06	1.49014e+06	1.60719e+06	1.56259e+06	1.32882e+06	1.30738e+06	1470489	1.31133e+06	403813	333269	395209	291766	561595	477510	557379	508123	398715	577058	597782	611912	906368	933148	891332	1065209	821148	832872	818201
FT32938	711.478	10.783	25	TRUE	TRUE	503238	596241	628917	563062	760510	802608	870936	816218	748764	717704	769912	685245	179461	124584	134254	113868	252492	277451	270398	267612	259226	300177	300103	276704	419814	404563	428084	524373	385400	384322	392042						3030
FT32939	711.479	10.972	24	TRUE	TRUE	127962	162654	150379	152435	185975	171320	209258	201520	164996	175164	183364	152139	51940.2	35505.9	45163.3	29137.4	79235	58063.7	60565.3	70086.5	66907	77205	77598.5	71644	108473	120908	117052	139938	99227.9	109792	96296.2	7476.6	2301.3		40126.6		2370.9
FT32940	711.48	3.748	16	TRUE	FALSE	10090.8	14899.1	5474.7		588884		4871	2330.1	176328	96816.1	117106	109129	277547	245114	512904	7426.2	363796	1145182	9436	3764.6	86009.6	54439.4	39113.1	159649	150337	152111	155983	154363	152495	157688	156410	384660	109377	92323.1	111567		1851.9
FT32941	711.483	3.756	4	TRUE	FALSE				1918.7			6316.1	28406.6		14459	33966.2	10673.7	97072.6	79748.8	20304.7	144740	23203.7	20903.5	106148	120746	154497	230427	148314	101150		2915.5	9525.5	18924	33915.4	28521.5	14937.1			7612.7
FT32942	711.486	9.337	4	FALSE	FALSE									30088.7	52775.4	29802.6	47374.3
FT32944	711.495	10.337	4	TRUE	TRUE	31312.4	4345.4	18210.5	21013.3	31891.7	15795.5	40730.9	9004.5	341710	323675	266554	284597	25708.7	44268.4	15976.2	35864.9	18638.9	29670.8	23696.3	32293.7	45549.5	24259.3	23395.6	23182.9	63616.7	56197.1	62090	72299.4	51423.1	44630.3	51662	20976.3	35003.1	24584.7	23580	28323.8	52788.8	13202.6	20733.1	6313.3	11016.2
FT32945	711.499	4.245	5	FALSE	FALSE	2690.1	4529.8	4819.6	7703.6	13544.8				7163.8				4700.4	38189.3	92597.7		35640.4	93391.7		3191.1				4788.9		6814	8093.7	3263.1		3078.5	8532.9	18338.4	31786.1		4968.1
FT32946	711.502	7.659	21	TRUE	TRUE	49202.3	39875.6	50347.3	34625.2	78802.6	78828.9	86650.8	80562.3	142131	132797	107403	87086.9	2478.9		2577.7	1999.4		11197.9	6038.1	15886.9	27284.6	11740.2	28579.9	16056.4	31766.6	25738.4	28970.6		34177.3	30719.3	39201.4
FT32948	711.507	5.307	39	TRUE	TRUE	147544	141311	359548	206347	498697	260298	809376	484041	121957	107451	162570	85219.8	100503	138053	147698	273231	545825	514072	241381	283572	67792.6	42679.2	64099.8	57218.1	262400	217165	252203	250397	231787	228037	203196	640671	712296	102384	161093	86809.3	159814	157740	113734	75350.3	116287
FT32949	711.509	9.923	32	TRUE	FALSE	65181.1	85860.1	91842.7	87477.7	103838	142107	140760	134263	97599.5	145804	113184	88272.5	100742	66251.8	79144.3	75591.6	106175	102527	113344	116859	61059.5	106936	94999.8	68457.5	72361.7	62901.7	79298.3	70017.5	77417.6	77418.1	77293.7			82661.2
FT32950	711.513	8.306	25	TRUE	FALSE	18471.7	17848.4	12705.1	17909.4	6105.2	3240.4	16502.7	17054.2	16494.7	12940.8	16037.6	20135.8	15948.5	14531.5	19193.2	29163.1	13506.9	17009	16517.7	18686.1	19884.3	19150.3	22221.6	14029.8	11855.2	9678.8	17820	31911.4	10193.7	15132	8976.5	15731	19621.5	16676.3	24402.3
FT32951	711.52	3.785	13	FALSE	FALSE						4398.9		11561.4			4868	3601.7	96639.9	82991.2	87929.9	97105.3	83553.3	77319.3	93491.8	103580	126206	196622	105167	78247.8	51425.5	27059	34008	23288.8	53368	56143.9	48275.3
FT32952	711.523	12.58	25	TRUE	FALSE	116512	358490	160847	250787	130341	172858	277634	59531	352781	595714	576848	187527	199258	290323	217664	207266	200875	204486	182627	273286	410084	444004	515849	390070	394520	396456	553131	566413	577234	411767	286176	1.51614e+06	2.77268e+06	410330	3754441	4128		5596.6
FT32954	711.561	11.772	35	TRUE	FALSE	3.83353e+06	3.90201e+06	3.89893e+06	3.39875e+06	2.96241e+06	3.62042e+06	3.70339e+06	3.50912e+06	3.54133e+06	2.89701e+06	3.47567e+06	3.47109e+06	4.16061e+06	3.13519e+06	4.30125e+06	4474748	3.47684e+06	3.28521e+06	3.87008e+06	3.39365e+06	3.90693e+06	3.63932e+06	3522093	2.8097e+06	3.23958e+06	3.28211e+06	3.10923e+06	3.39166e+06	3.40308e+06	3.32436e+06	3.11458e+06	2.92354e+06	4404453	3482911	4.28717e+06
FT32955	711.572	12.714	34	TRUE	FALSE	131838	121592	132220	119117	83657.9	128388	131038	137403	88039	118466	96391.4	158301	143431	118493	183962	157738	127488	126548	124836	147566	154220	178500	65748.1	74393.1	126665	125114	127310	131647	126388	144099	136210	100689	155045	172570	135561
FT32956	711.571	1.866	24	TRUE	FALSE	37254.5	8276.9		16061.6	40672.2	18708.5	27856.4	30479.8	20479.5	61504.5	27343.1	42436.8	21190.9	8984.6	5768.5	28633.3	39465.8	40681.4	45706.9	35771.1	61561.9	46206.2	37820.4	46720.5	44647.8	44555.7	35363.3	26442.1	34448.5	19525	29167.5
FT32958	711.59	8.832	6	TRUE	TRUE	34801	45921.6	88638.1	83081.6	128653	114298	133774	109223	145630	194215	196129	139976	44477.5	49956.8	49162.5	29046.8	63094.3	55611.4	49361.6	48545.2	134423	131980	128398	111404	100157	78121.2	64387.9	58551.7	81493.8	63361.3	78481	15583.7	29201.4	95180.8	106545	21135.9	25721.7	34821.8	26559	23808.2	30843.4
FT32959	711.62	9.769	35	TRUE	FALSE	3.2975e+07	3.34827e+07	3.1982e+07	2.93697e+07	2.69315e+07	3.27032e+07	3.52197e+07	3.37061e+07	33665390	27373760	3.23273e+07	3.07599e+07	3.61095e+07	28023082	3.81728e+07	3.82327e+07	32427620	2.8614e+07	3.34339e+07	3.18839e+07	3.53274e+07	3.3873e+07	3.21876e+07	2.60384e+07	3.01622e+07	2.96702e+07	2.97305e+07	3.19413e+07	2.87521e+07	29787093	2.88645e+07	2.58368e+07	3.97761e+07	2.79987e+07	3.13842e+07
FT32960	711.621	8.849	17	TRUE	FALSE	75728.8	63223	62623.2	75388	61596.6	96830.1	72965.7	54613.7	77877.6	4883.3	43298.2	66854.3	90240.5	65953.9	100713	87148.2	63466.5	54547.1	80491	66928.4	88562.6	95210.1	51762.5	69058.8	45473.5	58445.4	68295.8	149985	57619.9	59516.9	61409.4	65075.9	97172.4	72991.6	93073.8
FT32961	711.626	14.07	4	FALSE	FALSE		5999.1	3482.4		13896.7	3084	11635.7			5006	4096.1	4347.8	3423.1					27881.1	8991.5	19708.3	3804.9	3926.3	29329.4	5832.7	7444.2	4521						3204.7	15351.5	24207	3948.2	4586.3	3765.9			2901.1
FT32962	711.657	9.781	11	TRUE	FALSE	63285.5	23872.7	124609	58197.6	79438.6	125888	81069.4	22881.9	83298.1	78887.8	76948.1	106501	152576	42257.8	129740	83032.2	20103.4	48201.7	129060	61066.6	51070.2	120171	116988	79854.4	127420	46898.3	82384.6	115007	68712.6	69655.9	81916	52588.6	92206.7	67030.5	121127
FT32963	711.701	14.699	10	FALSE	FALSE									45411.6	49853.4	44463.8	45954.1									51396.1	46103.3	44654.6	55582	12583.8	6793.6		4285.3			4851			46520.3	49162.8	3570.3	4583.1
FT32964	711.709	2.482	3	FALSE	FALSE						9613.9	25152	3477.8									19446.2		21619.8
FT32965	711.712	14.164	5	TRUE	FALSE	23163.7	26447.9	9196.5	16343.8	19162.9	36019.2	19121.5	31648.4	10251.5	3713.4	10466.7	13757.1	45217.6	3195.9	31684.9	25677.1	17572.1	30689.4	29953	44526.4	37812.9	17768.6	17379.2	12350.2	31722.5	20808.7	13379.3		9309.2		5725.5	14737	29300.3	6545.9	12911.6
FT32967	711.715	14.644	35	TRUE	FALSE	143576	159702	134509	143724	121495	143107	143479	156566	112237	103610	136979	127176	156886	141499	155916	168300	142283	151882	147490	137867	135165	139840	119690	123909	137532	139459	128630	119282	121065	118578	111058	94766	157483	142266	141893
FT32968	711.718	14.336	16	FALSE	FALSE	3289.9	4755.3		9259.9	3782.1				52027	60528	65404.6	192787		4981.7	4369.6	9566.5		3317.4	3475		67699.7	53936.9	160312	222101	31822.6	26313.6	32539.9	38842	44826.8	41595.3	10653.2	5887.2		41275.7	204360				3817
FT32969	711.813	3.751	17	FALSE	FALSE	1971.9				353156			4050.2	16891.8				125040	114918	284868	17630.4	185501	701895			3090.6				59566.4	60778.9	55751	79869	53076.3	54462.5	68453.9	204636	61510.3	7370.6	26282.7
FT32970	711.857	4.511	5	FALSE	FALSE								8683.3					24537	20632.6	25168.5	17019.1	20184.4	40110.2	18644.2	28468.9	4395.7	42954.6	23474.9	6645.2	10177.7	11883.5		3332.6		4338	9088.1
FT32972	711.967	2.179	29	TRUE	TRUE	568014				679657	1.19254e+06	970132	1.14114e+06	1.24224e+06	1.26735e+06	1.03532e+06	1.29641e+06				80120.1	642334	435131	293495	534384	695208	1.03791e+06	823026	1.16827e+06	726607	679585	815368	799581	584819	770837	763498
FT32973	711.985	3.754	14	FALSE	FALSE							2617.5	11420					110501	64635.4	78306.3	77534.7	100300	75009.9	72092.9	75833.4	75143.5	130095	48614.6	47484.1	19284.2	24682.1	17863.9	25218.3	15352.9	20120.8	29306.8
FT32974	712.008	5.307	35	TRUE	TRUE	105221	83576.1	245650	144775	441739	184258	632981	374147	157117	61044	119945	95449.9	95218.2	147906	115285	218404	415320	355300	170550	209124	46964.3	37213.7	77588.5	49907.3	153294	211841	194648	207179	200412	184863	180765	477615	517549	80052.5	115114	86188.8	83615.3	51856.1	89784.2	149172	102736
FT32975	712.022	3.776	4	FALSE	FALSE													14485.7	14326.1	18468.3	19406.4	8993.1	19249.9	13609.5	15429.3	8310.4	24136.7	5247.8	15239.3	3899.3	2551.7				2749.2	2808.2
FT32976	712.029	2.038	11	FALSE	FALSE	67412.8				225894	74182.8	167624	122532	155503	62544.2	71148.5	130628				8470.8	3190.6	37388.6	20599.2	20826.3		26452.1	39533.2		40064.2	76126.4	41101.1	55899.9	42019.5	30732.8	51413
FT32977	712.07	1.862	33	TRUE	FALSE	754268	225834	132223	277767	795622	450595	773992	626312	716161	1.18191e+06	640302	1.12554e+06	536441	324302	249130	753290	816856	856281	808206	799652	1.28745e+06	1.07834e+06	974655	1.20773e+06	670722	672050	681021	738462	631404	593179	640102			79411.1	56531.1
FT32978	712.07	3.269	42	TRUE	FALSE	572493	691939	785071	730649	213570	169032	181200	353519	136625	111752	284932	317990	685456	710259	711360	648572	381704	343347	277151	603196	389607	503153	710612	235433	624884	883709	751436	1.07033e+06	634568	725965	324421	737842	755773	911511	757114
FT32979	712.087	2.047	9	FALSE	FALSE	158828				330486	206940	419999	175594	376493	589298	198835	547542													110526	9699.4	84664.3	78106.8	93009.2	64218.8	93500.9
FT32980	712.147	3.748	14	FALSE	FALSE					146055				5972.1				52239.5	43769.7	148410		73786.7	339220							21927.8	16672.9	28632.3	22094.1	20081.2	26814.6	31157.2	76349.7	29450.2	2317.6
FT32981	712.183	5.407	20	TRUE	FALSE	21375.3	42110.3	39873	44385.1	7386.6		13236.2	8842.6	4959.9	5084.8	10060.1	22817.4	31428.1	29671	34534.3	42708.4	8769.7	31318.1		21214.6	44656.9	36646.2	44929.3	11588.1	59073.5	48093.5	50643.6	7813.4	32961.1	42277.9	54215.4	47956.1	43538.9	57179.2	52813.5
FT32982	712.192	4.52	4	FALSE	FALSE								20801.4					33268.7	32874.8	22524.7	14042.3	29951.9	17322.4	26715.4	38621.8	23110.9	76290.2	20255.8	21328.2	4457.2	3360.8	6111.9	4133.7	3328.6	19286.5	2875.5
FT32988	712.289	1.919	26	TRUE	FALSE	86125.5				81489.3	49270.4	82827.1	45244.7	77088	10952.6	152633	38336.2	24937.4	12580.7	1770.6	140599	312799	181066	365441	200790	80093.3	136601	95132.9	37231.4	61469.4	50841.7	60749.4	53520.7	78484.8	70409.2	59223.9						1252.8			1423
FT32989	712.341	5.983	33	TRUE	TRUE	221521	178569	175961	164063	1.03049e+06	759744	953843	853630	489186	539586	465847	521170	143851	104396	136130	195652	545588	531819	519796	630712	236880	336416	299402	342273	340306	300507	302275	377073	340347	329961	374144	7960.9	23915.7	208336	2775.8
FT32990	712.359	4.618	2	FALSE	FALSE		13699.6	12896.6	20137.1									3044.1	10010.6																2804.8		2494.2
FT32991	712.375	5.028	32	TRUE	FALSE	224962	288079	214476	303272	218679	216295	214114	358956	310019	457451	412552	378099	157091	215356	222350	251539	225201	199928	197025	234639	282504	289706	386127	297091	186266	151667	191555	247940	173538	267336	282799		7964.7	329893
FT32992	712.376	3.786	26	TRUE	FALSE	11948.2	37645.6	16996.9	17132.7	31194.8	37263.4	46088.1	30938.5	29725.8	42406.9	36907.6	27976.2	15327.6	21512.7	25371	11139.8	27457.1	19768	36848.2	42209.1	8765.3	40644.6	19891.4	24554.6	17911.5	13030.7	16290.7	20759.3	13346.8	16083.5	21898.1
FT32993	712.395	6.051	23	FALSE	FALSE	190948	35743.5	32609.8	58682.6	617151	803942	755722	948416	3610				38385.3	31904.9	32673	78575.2	675101	542484	648731	661745					83564	84952.7	84239.7	99039.4	131972	156230	176365
FT32994	712.395	7.337	16	FALSE	FALSE	69445.5		3979.3	36299	228652	341697	271734	366660					7698	5845.6	8923.4	109712	190505	198510	196590	181590					34645.2	34802.4	29330.1	45559	40002.1	37319	54390.6			50657.1
FT32995	712.425	1.816	6	FALSE	FALSE					19528.8				4803.7				13711.2	59986.9	86532.6		25530.8	86287.3		1803.1			4198.7		3539.9	1425.2	3973.9	7691.5	2631	9374.8	10277.8	12455.9		1555.5
FT32996	712.472	9.399	8	FALSE	FALSE									43473.1	15848.8	37526.6	34713		3297.9							67081.3	71699.5	86418.4	92292	5687.3	15425.4	6307.7	5613.8	8464.7	12447.9	12543.8		4960.1		3295.3
FT32998	712.479	3.501	14	FALSE	FALSE	1838.9	5310.7			61094.9		2429.4	2218.3	6887				27840.3	67121.9	175214	11222.2	56750.1	237902		11267			5414.8		13454.2	16363.5	17295.2	21352.6	19375.4	17099	7579	34580	29797.3	15948.5	2794.6
FT32999	712.481	10.107	31	TRUE	TRUE	1.61843e+06	1.68008e+06	1.59336e+06	1.68932e+06	2.1015e+06	2.05263e+06	3.56754e+06	2.06298e+06	1.96374e+06	1.93185e+06	1.84275e+06	1.87909e+06	676247	624590	694469	778112	728660	811927	758905	801910	852309	858560	864395	721473	1.42187e+06	1.37415e+06	1.36709e+06	1.72202e+06	1.30237e+06	1.24543e+06	1.30208e+06
FT33000	712.481	10.314	30	TRUE	TRUE	874796	956700	990978	903869	1.34545e+06	1.25029e+06	1.27315e+06	1.27335e+06	1.18411e+06	1.12867e+06	1.25731e+06	1.17033e+06	323664	289772	314856	289212	469957	388612	364455	398658	345835	393577	409488	429548	697886	707639	709259	800080	621068	647420	636287
FT33001	712.481	10.52	11	TRUE	TRUE	290512	321088	317133	315570	366462	329555	351046	342933	222095	205018	262805	250778	74135.7	58591.4	68448.8	61873.6	118240	87989.2	121226	99190.5	37500.8	67004.7	94341.8	94710	106448	205944	190473	194856	153118	179688	163822
FT33002	712.485	3.758	11	FALSE	FALSE							2904.5		20509		36769.6	6782.8	26027.8	22999.3	52271	31943.6	34014.2	9404	15569.1	18248.4	37509.3	48115.4	44185	46631.4	10919.6	12792.7	11519.8	12998	18462.6	11293	13998.9				7456.7
FT33003	712.49	11.15	33	TRUE	FALSE	2.42383e+07	2.30676e+07	24429832	2.27863e+07	23036452	2.29734e+07	2.28936e+07	2.26323e+07	2.40885e+07	2.38237e+07	2.35876e+07	2.35341e+07	2.19381e+07	2.12669e+07	2.40023e+07	2.30607e+07	2.20501e+07	2.16711e+07	2.19501e+07	2.15835e+07	2.20333e+07		2.43804e+07	2.33226e+07	2.10763e+07	2.29245e+07	2.22676e+07	2.53432e+07	2.26491e+07	2.35435e+07	2.27578e+07	86942.8	14110.8	3154.8		13259.1		6865.3	5726.9	25505.4	74388.8
FT33004	712.49	11.368	31	TRUE	FALSE	2.05658e+07	2.08007e+07	1.91638e+07	1.98406e+07	1.68013e+07	1.68509e+07	1.68261e+07	1.67112e+07	17607153	1.79656e+07	1.73289e+07	1.8389e+07	2.27313e+07	5.06575e+07	2.22736e+07	23337263	2.00797e+07	2.13893e+07	2.05158e+07	2.05118e+07	2.14383e+07	2.00888e+07	2.00028e+07	20876210	20647914	1.92077e+07	1.98453e+07	2.27425e+07	2.06491e+07	2.07062e+07	2.05203e+07	21129.7								3307	2333.1
FT33005	712.491	7.772	17	TRUE	FALSE	27694.3	21257.9	17327.8	25345.5	45187.2	54576.4	34476.3	50412.3	7297.3	19779.5	23893.9	12629.9	28646.4	24493.5	30764.6	37692.4	35931	38495.5	38618	37846.6	28605.2	23734.8	11990.3	15249.6	30251.3	19477.6	13633.1	2172.5	20872.7	10295.8	15119
FT33006	712.491	12.098	13	TRUE	FALSE	338906	3.72273e+06	404677	408357	486339	451187	447472	564666	551080	468645	561442	494103	226485	179616	230877	186617	197904	263698	246082	226331	304610	348136	318209	309641	484772	397050	471923	409018	273930	302321	284824
FT33007	712.491	11.85	10	TRUE	FALSE	912574	956535	2.4012e+06	957559	1.04822e+06	2.41042e+06	1.0804e+06	943276	1.2326e+06	931443	1.28676e+06	1.07069e+06	671496	582412	652902	646801	666894	646362	751332	546727	725312	788388	759399	850179	991000	853201	782580	675049	727518	856114	784133
FT33008	712.491	11.547	7	TRUE	TRUE	7.40728e+06	6.86749e+06	6.71085e+06	5.61732e+06	7.39355e+06	7.79122e+06	7.66669e+06	7.05768e+06	7.83161e+06	6697912	6.90457e+06	5.07574e+06	6.48136e+06	5.14338e+06	5.23425e+06	5.17361e+06	6.14966e+06	5690249	5.76983e+06	6.41833e+06	2.41412e+06	3812457	2.65836e+06	3.48673e+06	2.22276e+06	1.70586e+06	1592603	3.67576e+06	6.49504e+06	5.13241e+06	5.9532e+06
FT33009	712.497	4.227	32	TRUE	FALSE	200084	253014	206585	176220	997127	64464.3	226936	233113	469136	138170	285807	9549.8	473952	1.04189e+06	2.24132e+06	263695	1012581	2.442e+06	48948.6	263083	244645	117043	270255	263918	409322	410656	419830	399312	416552	424372	436605	647118	674493	663116	414791	13092	21382.6	16813.5	15234.5	31844	13514.6
FT33010	712.499	10.331	5	TRUE	TRUE	15482.6	15495.3	17493.1	29049.4	13624.9	18934.2	20899.9	10634.5	115138	83881.6	115350	144240	28470.1	32209.2	29602.1	26451.4	20947	11956.6	29509.3	13450	5759.2	2851.9	6166.1	7997.6	29771	36419.9	23222.9	20889.8	30571.9	36792.8	31666	13195.1	13993.5	26003.2	27226.3	17847.6	18604.8	21707.4	19234.3	15993.1	28130.8
FT33012	712.503	13.852	27	TRUE	TRUE	78081.6	87467.6	82045.9	69652.2	58151.9	65700.8	71169	79937.3	49283.5	38926.3	22106.1	18646.1	99586.2	72469.4	104114	92767.2	75090.6	76360.2	65326.8	83445.1	31324.1	52869.3	19921.8	44611.4	45872.1	34534.2	48964.4		64646.6	78997.3	72955.3	114666	146359	19471.8	88888.6
FT33013	712.51	5.308	30	TRUE	FALSE	23451.6	11087.3	107643	38506.4	149959	65020.9	263172	129047	35431.7	33565.3	27259.5	18099	16906	43242.4	48920.3	74223.3	177828	142350	66063.2	96307.1	19590.2			11891.8	49709.3	42618.1	65913.2	73564.9	76581.1	47351.8	81460.8	187210	233977	2905.8	33168	19758.3	20793.8	20867.7	33214.3	23593.7	23352.4
FT33014	712.513	9.921	32	TRUE	FALSE	19648.3	25603.8	40209.7	27960	44859.5	52154.8	50830.9	44153.3	26444	37824.6	41552.1	26562.2	28622.6	22279.4	23762.3	30617.9	43258.3	35934.6	40554.7	41369.9	16971.8	36347	35678.3	14053.5	22887.4	25171.3	27342.7	22034	29388.1	26099.5	23735.8			21776.5
FT33015	712.514	8.648	31	TRUE	TRUE	114811	155721	142178	150255	158687	182319	196024	174801	186609	182189	192420	173597	60545	47567.9	52044.9	53434.2	65762.6	67390.4	61363.3	50578.9	89385.6	84742.8	75362.4	88440.6	96330.7	88092.2	83886.3	194732	94114.3	87642.1	105730
FT33016	712.519	8.3	36	TRUE	FALSE	584340	632961	582101	586383	545106	644548	668185	658577	669053	531925	674911	627962	658447	533651	725318	699835	638007	564507	645440	630106	676129	650274	609404	511110	604104	588933	558642	966864	563296	612820	577819	476460	732622	629859	654424
FT33017	712.517	4.12	12	FALSE	FALSE						5546.2	3431.8	10614.2		3303.5			59562.5	31088.4	36371.6	37502.3	36056.4	44488.6	58406	45930.4	62087.7	100661	44396.4	31194	10680.8	28957.3	19917.2	12395.7	17586.8	9689.1	33235.6			3089.1
FT33018	712.541	5.641	5	FALSE	FALSE		9657.6			2247.6		3420.1		3573.1		3192.9		3639	13662.4	22898.1	4068.3	7116.6	49688		4071.8	5230.6		6674.2	2122.7	4944.3	2022.6	5404.5	4368.7	13133.7	5511.9	2641.3		15283.4	35637.1			2740	2842.1	2207.3		4273.4
FT33019	712.546	14.229	35	TRUE	FALSE	414193	428230	405674	383307	307371	390435	382824	402181	340203	294448	360245	274705	426450	381584	460457	473916	430272	325544	378346	350794	299547	245538	209927	296757	216932	238061	265535	58243.4	327205	394714	338972	272329	441666	177720	244961
FT33020	712.564	11.773	35	TRUE	FALSE	634889	674190	674653	629017	513120	635682	665964	605400	642248	491511	635750	589688	703288	520156	763849	748052	601645	537590	678991	575755	652279	606097	595089	499118	565469	562130	553725	594388	581484	584727	560022	462405	773731	597346	780371
FT33021	712.57	1.866	28	TRUE	FALSE	55719.4	10764.9	1484.8	18960.2	43106.4	28554.4	46734.4	42234.8	53920	80023.2	47255.2	81114.3	35281.3	19957.9	17382.3	45738.8	75163	55003.2	53330.8	50801.8	89972.9	65709.5	68909.6	87172.6	53020.7	50167.8	55757.8	58310	52438.3	43040.8	46705.5			2706.3
FT33022	712.574	10.199	5	FALSE	FALSE									17363.1	20404.2	21648.3	21044.4									17981.3	23003	31506.9	9549.1	2658.3			9722.4		2748.3		2925.2		15838.4	28188.7
FT33023	712.575	9.3	2	FALSE	FALSE																								3005.9								23766	39643.6	2537
FT33024	712.575	12.716	16	TRUE	TRUE	49165.8	60640.6	52406.9	43733	42177.5	39634.3	63683.5	60118.5	25344.7	16018.4		4701.1	62147.4	33873.6	63834.4	56253.5	34781.4	47246.2	45300.3	36163		8045.5	8435.4	16625.8	11719.2	10907.8	48600.8	43358.5	10376.1	43874	42765.3	13426.7	20553.3	45107.1	13360.2
FT33025	712.593	8.827	5	TRUE	TRUE			8177.7	14448	29838.5	46122	20583	20962.9	26051	23540.8	23065.4	51218.1	3189	5611.1	8248.2	8243.7	11476.4	12787.2	8054.7	18553.2	12478.4	20407.1	14696.1	16937.5	19656.2	10355.7	12260.7		7131.7	16093.9	9593.4	4941.5	6398.4	11690.4	12601.8		2021.8				2613.8
FT33026	712.595	7.624	8	TRUE	FALSE	4672.4	7148.9	2797	5877.4	16439.3	2710	33807.7	13431.9	2224	12479.8	5753.5	2374.4	2493.2	2849	2052	17562.7	13180.7	17684.5	9691.1	2826	7297.2			6568.2	10258.8		13725.2		11097	11941.1	15027.1	31542	31410.3		3439.5			1857.8
FT33027	712.623	9.769	36	TRUE	FALSE	7.72336e+06	7.89796e+06	7.52538e+06	6.84925e+06	6.21048e+06	7.70229e+06	8.1353e+06	7.85771e+06	7.89426e+06	6330912	7.65849e+06	7.1122e+06	8229037	6.46646e+06	8.86804e+06	8.81404e+06	7.72736e+06	6.70744e+06	7704419	7.44468e+06	8.11246e+06	7.90555e+06	7.50743e+06	6.00495e+06	6.76834e+06	6.87851e+06	6.877e+06	7.44711e+06	6.64077e+06	6.88018e+06	6.62958e+06	6.0563e+06	9.27015e+06	6.31418e+06	7.32237e+06
FT33028	712.625	8.871	3	FALSE	FALSE	3724.7	7009.3	2526.9	2632			3355.1	3563.6					5494.8	2048	12760.6	16839.1		4844	4074.8	2135.7		2462.9	4202.9		10316.7	2350.7			4146.5	12074.3	5290.6	4663.3	12794.1	3109.9	8949.7
FT33029	712.632	12.284	2	FALSE	FALSE									96454.7	4456.8	16040.4	131362									12010.3	14099.7	103578	55210.3										63855	73772.4		2690.7	3230.6
FT33030	712.633	10.831	35	TRUE	FALSE	78706.6	97941.6	104518	93256.3	82360.1	87431.8	100145	95529.2	112207	68546.6	108501	80184.5	94670.5	86571.4	100452	90717.2	93147.7	75848.5	95034.7	84274.6	98263.9	93609.4	113791	76461.4	83630.1	74227.4	77698.3	91584.2	70571.1	85991.2	87381.6	74614.6	105728	96105.5	128477
FT33033	712.722	14.641	35	TRUE	FALSE	3.76575e+06	3.72795e+06	3.64884e+06	3.29875e+06	3.07726e+06	3.51663e+06	3.7551e+06	3.70615e+06	3.31075e+06	2.80207e+06	3.53681e+06	3.19261e+06	3.67226e+06	3.26248e+06	4.22369e+06	3.92717e+06	3.35132e+06	3.40613e+06	3425984	3.38105e+06	3.64502e+06	3.39371e+06	3.19518e+06	2764560	3.63763e+06	3.43312e+06	3.20592e+06	3.11362e+06	2948818	2880795	2.9071e+06	2.86435e+06	4.0467e+06	3.34598e+06	3.58702e+06
FT33034	712.847	2.373	11	FALSE	FALSE	86227.6	72664.5	134240	55101.3	139093	19305.6	80851.3	173310	74659	146316	32132.1	112275	46972.3	83580.8	45718.8	49701.9	163125	130113	167004	92629.1	57731.5	17058.4	5077.9	134347				6422.6	41461.1	41987.1	8606.5	33871.6	7984.8			1605.3		11943.9	10537.1	7046.9	10929.3
FT33035	712.847	2.138	10	FALSE	FALSE	6711.1	73414.5	101360	99522.4	67780.5	138666	177482	64811.4	312824	105429	156128		42360.4	63046.4	93304.8	26523.2	131175	38842.1	125520	28685.4				19207.1					17073.8	29444.4	10319	58110.1	22088.3			1743.9	2871.1	35145.2	46330.1	41392.4	49567.5
FT33036	712.851	4.12	15	FALSE	FALSE								26086.6			2517.3		65571.4	34696.6	40967.1	62966.2	42681.5	51749.4	27434	71770.8	51854.3	75997	42892	30196	9561.9	12165.7	12225.8	21155.1	2683.1	13855.3	3502.2
FT33037	712.93	2.034	25	TRUE	FALSE	2.14792e+06	157493	123743	119226	3431544	543080	2.9536e+06	1.405e+06	2.75735e+06	8.56392e+06	1.86449e+06	7.91776e+06	334006	329645	97303.3	1.58139e+06	2.18961e+06	2.58338e+06	2.32147e+06	2.23476e+06	8.93946e+06	6.48694e+06	3.75063e+06	6.6213e+06	1.20918e+06	1.27959e+06	1.27192e+06	1.21815e+06	966728	1.09565e+06	843204	14612.3		133838	21718.9	5451.2	2127.3	3461.7		7444.4
FT33038	712.93	2.203	28	TRUE	FALSE	1.00731e+06	1.28013e+06	1.05825e+06	800200	638444	408194	499009	373629	454002	629554	445476	429007	721224	763562	1.36813e+06	922067	817754	777984	610224	521283	828970	587129	515105	635208	348400	724543	775068	454395	706357	539716	816877	155353	71086.1	926924	493048	82240.5	66493.5	62047.5	75579	142540	136713
FT33041	712.963	2.178	15	TRUE	TRUE	388126				674438	962090	759087	683954	846146	1.07454e+06	939332	725337				42259.1	391218	535591	618316	666024	803031	779814	696878	285902	514956	321398	605968	562940	562047	547852	371026
FT33042	712.967	3.068	2	FALSE	FALSE	1610.7				7873		9125.3	4966.4									2252.9		1476
FT33043	712.976	6.306	8	FALSE	FALSE		4140.1	8182.8		24943.1		36043	8904.8								5537.9	21723.7	27739.2	1817.8	7265.6					11361.9		5316.4	2157.1	7044.8	10658.6	18006.7	29416.1	47831.8						11870.7	2501.8	5834.2
FT33044	712.98	3.501	11	FALSE	FALSE				1863.4	38874.1			2604.6	6558.8				18005.3	54343.8	142164		53219.3	154439		2771.3			3460.5	2952.8	3221.8	12806.1	13129.8	6840.7	8853.6	12825.5	15300.2	12658.3	18413
FT33045	712.998	4.225	32	TRUE	FALSE	133406	201074	131678	124580	731091	30386.6	156346	160937	329976	83884.6	167510	15835	380740	805544	1.6305e+06	165505	754227	1.86117e+06	44010.6	195079	175837	67215.8	215404	117662	320634	271082	307725	333132	304004	303227	324905	472400	506970	428197	283772	31902.2	6513.2	19652.4	8060.5	10589.4	18157.6
FT33046	713.01	2.21	23	TRUE	FALSE	1.10014e+06	124212	23675.7	109757	1312886	265186	1.23031e+06	586322	678468	1.92431e+06	752700	1.26189e+06	577910	296893	168667	857603	950609	878781	1.1507e+06	891564	1.59468e+06	1.44734e+06	1.40808e+06	1.4443e+06	653970	680154	723885	824183	656111	523519	742483
FT33047	713.012	5.307	12	FALSE	FALSE			53904.7	15596.3	49604.4	20641.2	86086.4	42107.1		5450		4480.9	2392.8		5526.5	36024.6	58439.3	56118.8	15523.4	32325.9		2284.1			16732.4	11451	19638	26030.6	5754.4	22095.5	25991.1	59060.7	68835.5	8650.1	7372.6	2088.6	1651.1		2793.4	2576.1	14949.3
FT33048	713.032	1.87	9	FALSE	FALSE	21367.1				17840.2		27615.3	8959.4	26886.3	67657.2	4768.1	35165.5	14163.7			15661.1	10327.2	10832.5	22807.4	2501.4	53730.3	31310.1	22675.5	40684.2					2963	8186.6	3488.1
FT33049	713.054	1.864	4	FALSE	FALSE							13417.8	11432.6	24757.2	90735		63014.6	14308.2			10532.9	10418.2		15628.1		69551.9	52468.4	39461.3	78383.9	9663.6		5785.8	4535.4
FT33050	713.069	3.269	52	TRUE	FALSE	6.61945e+06	6.98799e+06	8581551	8.73177e+06	2.19444e+06	2.1602e+06	4.10776e+06	4.85978e+06	3.63735e+06	2.81725e+06	4.05567e+06	5.03421e+06	8.44993e+06	8.18971e+06	7.98663e+06	8.18403e+06	5.41771e+06	6.93774e+06	4.07155e+06	7.39768e+06	5.94444e+06	6.74197e+06	8.87549e+06	4.48304e+06	8.48506e+06	9.87041e+06	9.6491e+06	1.18813e+07	7.4551e+06	8.25421e+06	8.12917e+06	8.57903e+06	7.5111e+06	10695443	10080994
FT33051	713.069	1.863	33	TRUE	FALSE	6.44092e+06	2.51732e+06	1.81031e+06	2810503	7.77857e+06	3.72665e+06	7.57694e+06	5.20829e+06	7.0548e+06	1.25828e+07	5.95453e+06	1.19981e+07	4.35097e+06	3.0482e+06	2.61267e+06	5.77462e+06	6.47922e+06	6806004	6.80733e+06	6.51134e+06	1.32513e+07	1.10387e+07	8.66444e+06	1.21861e+07	5.63097e+06	5.38069e+06	5.54554e+06	5.90773e+06	5.17629e+06	4.96879e+06	5.18959e+06			1.30186e+06	1.03771e+06	3149.9	1426.9
FT33052	713.162	4.106	2	FALSE	FALSE													6368.3	15427.1	16961.9	2523.8	3411.3	3495.5			3729.3	8981.9	3081.6	8525.1	3372.2	3311.4					3063.5
FT33053	713.186	4.114	6	FALSE	FALSE								5878.1					38295.2	24205.3	18116	43546.7	20338.1	17389.7	18288.6	13664.8	21547.6	33067.8	24582.9	26893.9		4140.5	7176.7	16175.4	5045.1	16123.2	2617.4
FT33054	713.195	6.427	34	TRUE	FALSE	48822.3	65462.7	55506.8	55904.8	31890.4	27245.3	20077.3	42087.9	27002.5	25456.6	28083.5	39530.3	73614	56913	76322.4	77933.6	43093.7	42616.9	41090	54996.6	60129.8	73882.1	69458.5	25796.4	70105.7	73026.1	68778.3	39367.9	54590.8	57016.9	57305.4	44371.1	74340.4	66613.6	69191.4
FT33058	713.293	1.93	12	FALSE	FALSE	18988.6				19789.7		15161.2	2302.4	18981		44511.8					36375.8	92491.7	49390.7	108478	59456.4	16258.1	27108.1	24542.6	4433.1	6155.3	4222.8	6148.8	15525.9	2521.2	7916.7	3698			5032.5
FT33059	713.305	3.926	24	TRUE	TRUE	107430	364967	286994	299354	28150.2	4011.2		70967.2	5274.1		6708.7		354512	306767	407065	267372	87113.8	84710.3	50112.9	45866.1	12722.2	20728.5	84072.6	3415.4	278412	276468	244239	117283	224366	189262	221044	232708	374451	149049	101566
FT33060	713.316	2.352	9	FALSE	FALSE									249866	266476	262615	313055									220116	260202	205247	264391	24075.3	41729.9	43915.9	63982.8	57251.6	64139.1	62281.3
FT33061	713.337	2.407	9	FALSE	FALSE									106203	125897	95014.8	139402									156061	106018	200609	151293	42201.3	16367.9	38365.9	49057.4	20903.8	31991	36872.8			21999.8	14144.4
FT33063	713.344	5.983	31	TRUE	TRUE	26341.8	23233.2	28734.4	27001.1	179780	125552	156756	142411	67373.3	84046.1	69581.5	91662.1	30439.3	12127.8	7767.9	27543.4	95008.9	88433	102261	110863	37410.6	45252	46856.6	59175	60876.1	45193.4	47319.7	69909.9	58484.1	46056	56151.1			35345.8
FT33064	713.351	1.931	2	FALSE	FALSE																						4092.6												69998.3	70712.3
FT33065	713.363	3.073	5	FALSE	FALSE	2041.3			6886	8395.5	1407.2	4060.4	6681.9						1632.4		2306.1	11366.7	20048.4		9710.9					3256.5	1651.3	1375	17328.6	2110.9			3452.7	3103.7	3685.2	2461.5
FT33066	713.371	3.783	30	TRUE	FALSE	102341	177713	117378	122777	166805	231582	203799	197145	188687	176325	190411	149540	123846	141837	116384	98878.9	156815	139966	224303	201333	84442.7	157353	138976	106309	102912	98805.2	102105	184047	99037	113164	107032		1772.1	149870
FT33067	713.37	6.264	16	TRUE	FALSE	31802.3	21515.2	37950.7	31401.6	5927.3	12444.1	18237.2	12714.7	3639.2	10262.8		13456.4	33928.1	17768.2	46928.9	50212.8	21187.9	21208	24720.6	24101.9	14431.9	21989.1	16899.3	8875.9	17199.3	24035.5	33115.5		29502.5	34077.6	32500	12608	32874.5	2580.9	24817.7
FT33068	713.374	2.421	7	FALSE	FALSE									77600	59502	71802.4	76337.5									128619	128610	145213	103402	35006.6	24391.8	10762.9	24687.7	6493.4	30126.8	20365			5122.6	4371.8
FT33070	713.378	5.039	8	TRUE	FALSE	45869.4	72232.4	89453.2	118410	35369.6	39989.2	42704.5	67079.3	46376.8	25590.2	102825	49515.3	100981	81510.3	72259.2	58588.2	51845	41519.8	64667.6	17589.5	48132.5	13461.9	8664				10499.1	23012.6	19133.2	27702.1	87843
FT33071	713.379	5.176	6	FALSE	FALSE					35953.7	20299.4	30856.8	36176.2	18413.2	70099.6	30044.9	12889.6			3659		16772.1	13967.3	11498.6	14664.8	4592.2	24477.6	17452.6	16985.7	5891.2	3414	1968	13537.6	11831.2	19856	19289.1			110572
FT33072	713.398	6.052	16	FALSE	FALSE	40401.3		2075.3	2855.1	123850	172450	162352	198304					2413.2		1770.2	2775.4	136322	121062	153120	120222					11339.3	19893	15574.2	21982.6	20990.1	24901.2	31433.1
FT33073	713.398	7.331	8	FALSE	FALSE					43797	64621.9	45992.3	61677.7									27917.4	27123.2	32700	32363.9					2129.2					3004.3	2244.6
FT33074	713.41	2.444	2	FALSE	FALSE									10675.6	37372		59055.2									41936	55643.1	38013.3	17518.2			5568.7			3197.8
FT33075	713.425	4.462	11	FALSE	FALSE					2792.2		5223.1		126892	186680	158575	194985						3019.6		4705.4	188261	157091	163922	179349	28865.4	17125.2	20890.6	51271.7	35603	32363.1	49428.5			126032	160167	1630.6	5522	1858.8	18592.9		3038
FT33076	713.432	2.042	4	FALSE	FALSE	20226.1				84267.4		24375.9	20920.2	18087.3	16068.5		63688.3	3580.4			39484.6	66187.9	60745.2	51181.2	56121.2	59980.2		49588.6	54925.3			10365.8	50240.4			17907
FT33077	713.438	1.759	3	FALSE	FALSE					3462.4									18159.5	6688.5		5840.1	29257.2
FT33078	713.438	6.812	2	FALSE	FALSE						4515	2491.5		20577.6	17418.3	14292.3	3885.7																1613.4
FT33079	713.475	9.383	3	FALSE	FALSE					5764.8			2063.4	3411.2	8391.7	20166.6	10793.1									20477.6	13822.6	33241.4	21215.5	2467.9	3004	5652.6			3616.8				2551.6						2331.1
FT33080	713.475	13.538	2	FALSE	FALSE	16812.8	19037.2	11942.9	8655.6	9724.9	5568.5	19114.4	11276.6		8547	8092.2	2843.3	32124.9	8060.2	28548.4	9563	12836.6	14963.4	7466.7		15047.2		7846.7	2892.1		6349.8	3554.2		10794.1		8928.2	8339.9	11802.9	3210.9
FT33081	713.484	10.108	26	TRUE	TRUE	301000	249907	268263	264883	339950	346719	340898	584014	305002	306819	304484	448013	101844	95854.9	103359	109505	110255	102578	108451	109591	132880	124052	130619	105891	243220	210188	223661	297353	224082	201028	220473
FT33082	713.484	10.315	4	TRUE	TRUE	140953	143043	140803	150744	191206	189942	181299	220378	163180	164314	173979	118946	34385.7	20982.1	42153.2	24860	49080.5	35268.2	48775.6	54506.9	23059.3	36108.3	33254.9	45371.6	59633.5	80512.7	50410.4	37699.5	89530.3	81760.9	90626.1
FT33083	713.483	3.501	3	FALSE	FALSE					24314.6		2911.5						5813.5	25039.2	73393.7		16557.1	88079.3								3474.4	4019.4	3490.2	2069.2	3270.8		10178.4	5436.2
FT33084	713.494	11.369	31	TRUE	TRUE	8.44444e+06	8.29508e+06	7.829e+06	8.01e+06	7027821	6.67159e+06	7.68423e+06	6.8027e+06	7.13876e+06	7.31479e+06	7.20027e+06	7.50278e+06	9.39046e+06	9.81377e+06	9.11477e+06	9.445e+06	8.46369e+06	9.05092e+06	8555951	8.06683e+06	8.59528e+06	8.36763e+06	8.11647e+06	8.42501e+06	8691343	8.26543e+06	8.55185e+06	9.38555e+06	8612677	8.15937e+06	8.46101e+06			2575.9		3051.2				3309.6
FT33085	713.495	11.555	2	TRUE	TRUE	3.03709e+06	2.49973e+06	2.9303e+06	2.04469e+06	3.41574e+06	3.3371e+06	1.75371e+06	2.69296e+06	2.76455e+06	2.57676e+06	1.42022e+06	1.59259e+06	2.31026e+06	1.94416e+06	2.37538e+06	2.72773e+06	2.15746e+06	1.31265e+06	1.60735e+06	1.5915e+06	885890	984110	631217	1.21121e+06	520260	153795	136521	548982	1.93594e+06	2.12648e+06	2.45192e+06
FT33086	713.494	11.149	32	TRUE	FALSE	1.00207e+07	9.82649e+06	9.76239e+06	9.03121e+06	9.71773e+06	9.38654e+06	1.02336e+07	1.00776e+07	1.01225e+07	9.84645e+06	9.75601e+06	1.04265e+07	9.25483e+06	8.93449e+06	9.78291e+06	9.42512e+06	8822434	9006100	9.21771e+06	9.56633e+06	9.09393e+06		1.06349e+07	9.42907e+06	8.61166e+06	9.98641e+06	9.43725e+06	1.03941e+07	9.79156e+06	9518047	9.94733e+06					2505.4	3118.6	5819.6		13957.2	37564.5
FT33087	713.5	4.222	24	TRUE	FALSE	73514	86694.5	44760.1	33530.9	306614	25752.2	57260.9	76282.7	262927	192905	275136	96184.8	194184	363004	732425	124534	329736	833662	30974.3	93122.1	166702	90963.6	187662	185007	256615	243579	180964	180334	207210	185924	175048	221366	199699	479508	225958	5122.4	11331.9	2998	2030.6	11483.5	8310.6
FT33089	713.502	8.956	15	TRUE	TRUE	15952	12701.4	20100.9	28914.1	22112.5	29456.5	19782.3	18239.3	257531	95386.2	62951.7	100605	35967.9	24781.3	19403.8	10975.7	26007.4	14692.1	25931.1	34797.7	138694	127441	125686	122248	87210.2	39683	72259.7	28890.4	43394	61545.6	47854.7	17722.8	16297.6	104258	73021.7	27546.9	19225.3	25320.8	24266.4	37968.8	36492
FT33090	713.512	2.217	8	TRUE	FALSE	336244	20852.9	5008.4	46132.5	281894	102113	160863	264970	99352.8	170294	146491	148993	125591	61278.6	31604.9	270039	164616	184424	345425	194560	285244	370430	236126	327173	76050.3		79416.1	194394	43809.9	148204	117021
FT33091	713.513	9.855	25	TRUE	TRUE	56417.5	53902.3	74567.3	61863.4	91464.2	69555.2	99780.7	102369	129122	109204	109811	122645	14777	12319.2	11386.5	9605.8	14947.7	16846	8912	17130.8	36619.9	48107.1	47228.6	34729	32529	40652.2	58168.9	47733.4	54577	40703.1	40708.4
FT33092	713.518	8.648	31	TRUE	TRUE	47908.4	51287.7	62554.8	42357.7	60335.2	75310.3	70621.5	69123.7	72285.8	64875.5	75238.3	80423.2	27716.6	19698.3	23163.9	15674	17809.6	22311.8	21884.5	20562.8	30698.1	41541.5	32113.2	26369.1	39992.1	33650.1	29541.8	67866.1	35250.4	28707.9	30901.1
FT33093	713.518	3.975	7	FALSE	FALSE													4753.4	43597.9	39784.1		33659.6	188796					16312.2		3018.1	7390.8	16669.4	9259.2	4154	4343.7	4565.9	4369.8	19614.1	70828.5
FT33094	713.522	8.298	35	TRUE	FALSE	275847	263442	247499	243927	224772	263910	258810	275799	283549	212697	277892	269694	310964	212481	285660	310253	266637	220143	264844	268738	286407	271402	259062	227147	244109	247023	237417	393892	220269	257232	266710	218230	311608	252396	277478
FT33095	713.533	5.741	8	TRUE	FALSE	19394	13139.9	16453.8	15691.8	20300.1	10784	24025.7	20436	35099.9	38497.4	37812.7	30715.1	6253.9	9559.3	22428.7	17506.6	13336.9	14534.8	19875.4	19102.8	45428.7	32585.1	46593.4	35510	18196.6	2923	18146.4	23586.4	20998.7	20541.8	23078.4	3964.5		30321.9	19907	1639
FT33096	713.55	14.229	35	TRUE	FALSE	192536	173292	199926	169773	132595	178848	191903	163855	149067	151163	139721	134777	203876	163387	207164	206790	179326	136852	171443	169795	151324	107581	91778.7	130129	108701	88601	113314	23350.6	127187	150756	135056	110664	208956	59943.7	104356
FT33097	713.552	15.533	31	TRUE	TRUE	296891	668444	434766	455457	1.15975e+06	1.19782e+06	1.4046e+06	1.24419e+06	997337	1.04067e+06	1.15845e+06	952862	335245	269104	369639	299554	691481	687774	682340	765215	652521	632839	675746	676688	642287	695910	609724	612100	567191	533735	538316		5147.6					5772.3
FT33099	713.554	5.168	6	TRUE	FALSE	7300	8869		4907	25319.7	3739.6	17250.8	12310.8	10734.2	7338.3	90711	16029.4	25989.2	54526.4	51800		64020.6	255972	3505.7	8634.8	20919.3	7010.3	37505.9	13986.3	30374.9	35364.3	23410.1	21966	27904.2	25663.7	19013	34721.5	82051.4	117592	34198.6	6752.7	8315	12262.3	7262.1	3262.4	7080.8
FT33100	713.567	11.774	35	TRUE	FALSE	101249	116780	106344	91147.7	92796.3	94642	127115	101348	89024.9	77702.7	104580	105949	124287	89838.2	137885	126183	105736	81601	106384	98741.2	109201	102103	95643.9	88018.8	94151.1	86740.3	92139.2	124287	84125.6	90871	87900.3	72863.8	123413	104277	130626		7915.5	3362.7		3694.6
FT33101	713.568	1.868	27	TRUE	FALSE	66022.1	12931.2	1228.1	16674.6	76280.6	40873.8	54844.4	51791	64413	95132.6	50215.8	84165.7	47397.2	21936.3	14041.9	59128.6	83491.5	62581.9	71716.1	80035.5	101862	85548.4	79791.9	99852.9	65345.3	48093.2	51205.3	51447	51712.1	62118.4	58122
FT33102	713.567	3.275	3	TRUE	FALSE	17317.8	33338.3	14990.7	28295.2	1370.7		1860.7	3978.6		2351.1			24179.4	18679.1	24221.3	20690.2	3450.7	14617.1	2234.3	9565	6266.8	3815.3	26531.9		25629.7	22709.5	29560.7	35725.9	19021.4	16473.1	24317.9	23886.8	33486.4	28964.2	29776.2
FT33103	713.576	13.95	4	FALSE	FALSE														4037.3												3280.2	18151.8	4479	7465.6	8165.2	6279.7	204421	360546		81718
FT33104	713.626	9.769	35	TRUE	FALSE	1246123	1295392	1.19292e+06	1.12996e+06	1.00509e+06	1.23532e+06	1.30609e+06	1.24771e+06	1.2471e+06	1.02682e+06	1.26206e+06	1.16701e+06	1.34579e+06	1.00649e+06	1.45393e+06	1.43677e+06	1221406	1.12353e+06	1.23008e+06	1.19109e+06	1.32792e+06	1.21469e+06	1.21816e+06	991444	1.12567e+06	1.16529e+06	1.15383e+06	1.15898e+06	1.0755e+06	1.10597e+06	1071371	967298	1.49795e+06	1.01415e+06	1.18903e+06
FT33105	713.637	10.831	34	TRUE	FALSE	23983.8	30603	25797	36966.7	28970.5	29085.2	32272.4	32770.6	24448.9	16202.2	33266	29301.7	35488.7	22069.7	38650.4	18832.4	30617.4	26598.3	30785.5	28558.3	25426.7	25745.7	28194.3	16177.1	29013.3	31808.5	24425.9	31023	13055.9	22655.1	26016.7	23825	38554.7	25792	21972.7
FT33106	713.641	12.326	2	FALSE	FALSE																					12057.2													78629.9	61430.2
FT33109	713.69	14.637	32	TRUE	FALSE	233960	221757	233118	172702	173025	271690	291139	263002	235925	147973	271992	250553	255395	146150	271306	281420	236865	251688	192264	251708	259985	253885	161149	188955	220432	242266	226850	256132	207298	189390	202126	175049	246765	239183	247916
FT33110	713.698	14.64	20	TRUE	FALSE	125676	89256.6	145677	30781.1	79949.3	194024	181135	169521	151364	80481.5	172809	177038	174145	97759.6	148320	162417	146354	118168	100448	139375	124134	138785	97306.3	107668	182851	170831	115856	198812	60319.9	101221	158089	49787.5	152183	135157	193617
FT33111	713.727	14.635	36	TRUE	FALSE	5.24875e+07	5.24879e+07	52237000	4.62586e+07	4.26658e+07	50319776	5.10418e+07	5.22483e+07	4.65508e+07	3.91583e+07	4.86218e+07	4.36325e+07	51977036	4.47217e+07	5.87438e+07	55613983	4.79099e+07	4.77031e+07	4.78087e+07	4.77478e+07	51138906	4.86317e+07	4.45719e+07	3.73786e+07	4.94701e+07	4.74838e+07	4.46824e+07	4.49883e+07	4.27983e+07	4.03813e+07	4.11329e+07	4.00931e+07	5.58825e+07	4.69259e+07	4.97326e+07
FT33112	713.765	14.633	18	TRUE	FALSE	150997	171537	163664	200787	82309.4	127942	99504.6	37711.3	122672	122705	32052.4	106005	121822	145732	218136	123466	61315	137611	111305	139249	186102	164728	186878	97002.8	134239	190871	126494	133756	34520.6			176010	136081	155456	166520
FT33113	713.775	14.632	11	TRUE	FALSE	56798.4	79799.5	72377.3	84998.2	15887.2	21361.3	75030	65855.1	19831.8	9058.6	35232.7	52781	29966.5	24870.3	113398	68984.5	39068.3	40207.8	14942.6	38464.5	43100.3	75218.3	79109.5	51757.1	48334.1	74392.7	60378.2	59798.5	17266.6	27704.5	21415.9	47590.8	62022.8	47611.9	42460.2
FT33114	713.932	2.038	31	TRUE	FALSE	396796	274748	224715	160556	594370	76689.1	561299	253660	402970	1493592	249392	1280465	65754.7	57056.5	172176	301002	464947	548257	411991	454264	1.87601e+06	1.24649e+06	849296	1.27246e+06	198635	224915	247147	262547	176375	145130	148758			134268
FT33117	714.001	4.227	16	TRUE	FALSE	12625.1	13066.9	5934.8	12042.6	90170.7		18112.9	7358	31482.1		15832.8		52786.9	114849	232854	24902.2	104458	270438		8449.3	4578.6	6872.9	8409.4	3470	33160.1	33053.3	28855.3	44105.1	34167.7	33600.7	50604.4	51316	67207.3	31572.6	33884.5
FT33118	714.009	2.038	3	FALSE	FALSE					105975	108944	72260.5	29714.1	57785.8		119869	19742.9													8437.1
FT33119	714.03	3.386	18	TRUE	FALSE	150519	154197	342886	370260	243123	143694	229616	226520	178968	232559	127714	349915	352398	228787	335856	425554	272153	194058	214514	438142	512903	558990	629868	416116	169104	426706	407337	665459	372603	395932	413256	346784	155745	330193	346505
FT33120	714.03	3.191	14	TRUE	FALSE	100183	77905.9	121494	129639	81852.5	51741.3	73496.7	66565.9	78374.5	104838	45867.8	151818	138316	134265	128578	129357	94004.2	145204	77321.1	156343	193684	247008	125572	176819	202604	107162	90802.1	223070	83819.5	139537	128127	86913.5	118025	101391	115892
FT33121	714.03	1.927	11	TRUE	TRUE	32503.8	39619.7	69941.4	55329.4	4200.5		7118.2	5995.2	15200.5	52802.6		57595.1	76304.4	58571.6	47502.3	65152.2	53592.3	43233.4	23847.5	55107.8	64659.3	57165.9	15736.2	61646.5	36089.2	11465.3	22305.4	35243.8	22055	21399.5	18555.8			41868.9	33228.8
FT33122	714.067	3.271	36	TRUE	FALSE	573862	768830	751701	808289	300974	234940	310122	375459	254680	191721	208964	355279	755490	744986	754379	670947	438263	647783	144792	611129	442248	500370	673342	358162	854746	836033	897614	1.15486e+06	743131	730266	611549	766764	679158	958671	628380
FT33123	714.067	1.865	33	TRUE	FALSE	842825	260602	146541	310171	896205	462076	857195	680618	841351	1.31074e+06	690716	1.31702e+06	543806	363492	287421	791352	878485	902190	921081	873881	1.43575e+06	1.19301e+06	1.0356e+06	1.34828e+06	757229	711370	698706	803167	697934	650486	678671			90194	56476.6
FT33124	714.092	2.035	16	FALSE	FALSE	638265				2354774	694413	1.98715e+06	1379682	1.91606e+06	2.27141e+06	1.52749e+06	2.40975e+06													242014	279661	231254	221775	204031	169424	200045
FT33125	714.118	1.815	7	FALSE	FALSE	6777.5	1350.4	1243		89766.3	53293.8	66535.9	26647.4	32375.2	30847.1	106193	39024.1	3642.5	69199.6			1845.3	10175.9			1222						1701.6		1728.1	1788.9	1746.4	1370.1					1131.8	1496.6
FT33126	714.18	5.409	4	TRUE	FALSE		7160.7	15606.1	13515.8	2114.4		2895.3	2098.7		5888.3		8363.6	17714.1	15989.4	11986.8	24719.1	5290.2	20511.3		5722.8	3577.8	19460.8	12340.8	23095.4	33357.9	34611.7	13487.4		11343	16116.5		18920.5	25411.4	3260.4	20863.6
FT33127	714.211	5.104	3	FALSE	FALSE	31098.1				108092	165062	69900.1	113380	80562.4	94629.3	103928	8571.9				5496.7	68583.9	23703.7	97394.5					3874.6						2286.3
FT33131	714.309	3.924	8	FALSE	FALSE	12158.5	126934	46078.2	89755.3				10432.2					71494.2	123038	89498.4	39359.3		12614.1	5322	11020.7					51415.9	24000.9	13456.7		23609.7	33318.5	33106.6	67970.6	47024.3	16051.5	26481.4
FT33132	714.32	2.349	3	FALSE	FALSE									62995.8	41954.2	49730.1	12301.9										43509.8	22368.6	48382.7	9617.2		11879.8				6511.6
FT33133	714.336	5.983	3	FALSE	FALSE			2202		26752.8	20248.3	20697.1	16970.1	3116.7	8933.7							11898.5	5479.1	3329.3	7924					3228.1	3773.7	2226.8	5615.9	2136.6
FT33134	714.374	3.785	29	TRUE	FALSE	38163.3	49921	41449.6	40051.3	59270.8	101518	75213.4	73896.1	51444.5	48836.7	66324.9	46086.7	40470.7	40126.5	36915.7	35277.2	50221	56252.2	80552.6	72251	11035.4	63205.6	63673.1	33228.1	33767.2	24557.3	26135.1	66981.4	42014.2	39474	37917.9			38812.3
FT33135	714.391	5.174	28	TRUE	TRUE	36451.2	5417.8	16142.9	21359.8	187826	182961	190626	224009	185492	364715	208371	197496	20101	3180.6	9332.6	52472	174887	125503	126676	125344	87888.4	173134	171989	123110	100026	90470.2	98033.3	168521	106247	93027.7	105003			677113
FT33136	714.401	6.052	8	FALSE	FALSE	5421.4				19090.9	21915.8	23850.5	22374.6									16004.8	16704.6	18805.2	21580.6
FT33137	714.43	2.044	5	TRUE	FALSE	19897.3				32855.2	5717.9	12140.2	27677.3	15673.3	88444.3	23725.2	143555				58506.7	79689.4	104500	76404.5	59244.4	139666	92310.7	101425	78788.1	30728.8	51597.8	9692.3	20383.9	20185.5	14030.9
FT33138	714.449	10.759	13	TRUE	FALSE	75902.6	96706.5	89382.7	69725.7	157490	91557.8	149526	138281	123304	122118	136905	94216.1	103433	114633	102289	103836	131018	143716	100722	144780	140154	132399	130683	123414	82627.9	105056	100049	105435	77877.2	90994	92664.4
FT33139	714.472	4.415	7	FALSE	FALSE	2645.8	19033.5	6042.7	9348.3	3962.6				7754.6				23116.4	18264.3		15366.9		5006.9	11820.6	13114.4			11308		10292.2	28532.5	17076.8	40979.2	5481.5	13019.3	19724			35294.8	12119.4
FT33140	714.481	8.695	10	TRUE	TRUE	14254.9	22879.2	21075.8	21061.2	16627.6	16108.5	24444.5	16585.1	16347.1	20240.9	9105.8	14044.9	3775.5		3936.6					8129.7	3725.4	2491.5	8186.1	2895.1	12343	11699.3	4696.4	17068.4	2713.8	4962.6	8274.6	2367.5
FT33141	714.497	11.368	28	TRUE	FALSE	1.99968e+06	1950006	1.92626e+06	1698704	1.80855e+06	1.3727e+06	1.56642e+06	1.54177e+06	1.62263e+06	1.78653e+06	1.58716e+06	1.84505e+06	2.11343e+06	2.28633e+06	2.72915e+06	2168024	1889383	2031305	2.14839e+06	1.91391e+06	1.82517e+06	1.70524e+06	1.66789e+06	2.11857e+06	1.42702e+06	1824486	1.84058e+06	1.99565e+06	1.86281e+06	2.00363e+06	2.06221e+06
FT33142	714.497	11.15	26	TRUE	FALSE	1.73911e+06	2317973	1.85425e+06	2121710	1.93498e+06	1.76661e+06	2.0248e+06	1.83844e+06	1.86699e+06	2.71345e+06	2.18355e+06	1.97968e+06	2.20822e+06	1.84714e+06	2198720	1.78849e+06	2.21575e+06	1.50846e+06	2.02864e+06	2.2288e+06	1.96506e+06	2.28822e+06	2.27518e+06	1.94855e+06	1.95152e+06	2.0156e+06	2.00959e+06	2.16365e+06	1.9853e+06	2.20167e+06	2072473
FT33143	714.502	4.226	4	FALSE	FALSE		2679.1	2241.9		22742.1				33146.8	13583	35477.5	8646.6	3899.5	16186.5	64347.6	5235.9	18145.4	75330.9		7420.1	31423.7		11862.7	11959.9	8724.3	11411.4	6661.3	4375.3	12220.1	9808.4	12960.4		5961.8	5668	13832.8
FT33144	714.506	12.177	31	TRUE	FALSE	1.07192e+07	1.14929e+07	1.24902e+07	1.13852e+07	1.238e+07	1.23794e+07	1.2497e+07	12183869	1.14666e+07	1.24757e+07	1.12524e+07	1.2245e+07	1.25802e+07	1.19219e+07	1.13117e+07	1.28032e+07	1.2015e+07	1.30106e+07	1.14297e+07	1.19704e+07	1.2047e+07	1.29232e+07	1.2707e+07	1.20895e+07	1.14952e+07	11679411	1.12605e+07	1.06241e+07	1.02729e+07	1.08291e+07	1.06083e+07				6645.3						5340.5
FT33145	714.506	12.391	9	TRUE	FALSE	961221	833079	1031883	883687	841059	559392	817410	873613	753834	785436	689660	802507	1.19155e+06	1.15211e+06	1.25542e+06	930363	983124	1.11391e+06	1.18103e+06	1.01694e+06	1.20168e+06	1.0804e+06	1.15592e+06	1.09563e+06	847728	233144	883044	236621	911189	868337	882781
FT33146	714.509	10.847	31	TRUE	TRUE	1.55624e+06	1.82642e+06	1.9638e+06	1.75636e+06	2.71879e+06	2.7461e+06	2.92194e+06	2.81922e+06	2.63695e+06	2.54821e+06	2500211	2281274	1.12942e+06	788623	1.08364e+06	585769	1.37189e+06	1.38906e+06	1.41519e+06	704786	728843	1.41707e+06	1380607	699658	1.20533e+06	1.19973e+06	1.23527e+06	1.25907e+06	1.25073e+06	1.20567e+06	1.22597e+06
FT33147	714.509	11.043	23	TRUE	TRUE	329948	480391	430197	431585	659995	575194	642251	596174	549066	504498	608343	546624	118107	63220.7	94964.4	100172	169505	136484	183145	154094	126287	97559.9	158622	139454	261102	245283	289426	295316	245876	250086	264509
FT33148	714.509	7.612	23	TRUE	TRUE	415727	283122	449656	479151	276676	216857	205009	241733	118461	136816	158010	145429	35039.4	58286.8	19983.4	37231.8	19867.3	54971.4	55619.1	61215.6	15486	32605.7	28742.5	10479.1	124585	121472	118118	117741	117587	122478	127557
FT33149	714.509	10.531	20	TRUE	TRUE	608060	684209	779449	678072	987218	1.00506e+06	1.09017e+06	1.09293e+06	968313	916634	981742	794843	169364	249914	299360	264825	426453	413823	449203	442957	479091	380935	377949	232334	507467	529100	520309	524851	492529	522158	519981
FT33150	714.509	7.093	19	TRUE	TRUE	406144	288687	433416	463015	274078	283181	212329	242834	135494	138967	178493	144598	43679	57893.3	47047.7	35192.7	28481.8	52450	59972	68265.2	21646.2	34302	34726.3	15599.3	99583.1	126359	112978	129385	125087	118344	118344
FT33151	714.509	10.335	18	TRUE	TRUE	282938	304538	324293	727978	519551	537320	1.18384e+06	541130	531956	483799	495473	424271	90847.8	81589.6	87103.5	73227.6	122617	115070	117477	158509	146246	134769	101116	100261	226348	231316	200552	215068	224107	222419	156044
FT33152	714.509	7.287	4	TRUE	TRUE	142273	110007	167316	171504	84109	61554.7	44121	56669.9	32555.6	35956.9	65771.9	17582.8	5513.7	8145.6	4805.4		2417.3	9592.8	19577.7	10791.5	2033.6	2112.7	5626.4	1947.5	10112.4	27085.3	16939.5	4994	10477.3	40867.6	23911.2
FT33153	714.508	8.755	2	FALSE	FALSE	3143.7	3728.2			26231.7	34545.2	21257	18197.9	10472.6	6787.2			1891.8					2144.8						2613.4				3835.5
FT33154	714.517	9.849	4	TRUE	FALSE	3589.2	11474.1	18018.2	4391.7	26595.4	34046.9	14934.7	7118.6	18049.9	30067.3	21085.4	14913.7		3399.5	2824.2	3997.7		9125.9		2072.3	12228.6	15595.8	7020.6	6447.7		3076.3		5429.9	3748.9	9700.1	11257.3
FT33155	714.517	9.237	3	FALSE	FALSE	13634.4	13042.4	3887.8	12347.9	11178	18021.8	12037.9	11319.5		6711.6	4945.4	6755.5						2428.2	3435.1						5989.5	4170.5	2632.9				3179.5
FT33156	714.525	8.301	35	TRUE	FALSE	59170.7	48432.3	59321.5	60731.9	44203	61813.3	59169.6	61228.3	58004.2	39468.9	63025.9	46979.3	61692	41222.5	58830.1	62723.1	54507.8	52553	55170.8	49572.7	58412.6	54596.9	49970.1	42317.9	51385.8	43036.9	58137.9	78182.5	52224.1	57055.1	45589.1	36145.5	62227.9	60541.1	48029.5
FT33157	714.536	8.004	6	FALSE	FALSE	2184.3		6553.6		6605.1	23575	10791.1	21526.2	3061.9			1698.5			3961.7		5092.5	19886.1	37881.3	25731					5849.3	7475.9	5033.6	12792.4	2634.3	2108.3	10816.9	13292.4	38519.7				4812.5
FT33159	714.549	1.853	3	TRUE	FALSE	6707	11245	4016.5	8105.4		7794.3	2154.1			4533.1			16973.1	7831.9	14197.7	11270.2	5634.7	2646.9	2033.4	2029.6	1545.2	2508.9	2042.5	3785.8	3952.3	2385.3		3969.3	4364.8	3828	6097.9
FT33160	714.553	14.228	22	TRUE	FALSE	23307.7	36629.7	36880	28343.6	21527	33742.4	35425.6	35145.6	30569.1	16868.8	22303.8	25207.2	39209.8	24763.4	49385.5	41934.6	28010.1	19791.3	40657.2	34803.3	35887.7	16670.7	15060.7	24005.7	18111	3595.6	14126.3		33289.8	30926.2	18397.7	21657.2	34233	10530.5	14042.7
FT33161	714.556	15.532	31	TRUE	TRUE	134516	345510	211646	224896	606976	629435	698119	614122	557364	548920	594013	534468	173655	140163	187676	155456	325016	325803	352527	357962	310367	322514	321302	356729	348740	332840	284827	313218	303231	252560	311792
FT33162	714.557	5.166	4	TRUE	FALSE				2393	5906.3		9265.5	7081.8	3204.3		49193.5	13704.5	3134.5	35007.2	29094.5	2405.9	10527.8	91412.9	2919.4		5364.3	4070.3	16197.5	2791.3	6319.5		6380.1	21083.7	4919.4	8329.8	9484	4455.7	47761.3	46329.1	6300.3			4671.1	6501.4	5638.5	2862.2
FT33163	714.566	1.865	29	TRUE	FALSE	56282.4	13876.8	5246.3	17497.9	66376.9	28922.4	62898	33956	50615.8	76206.8	37804.5	64399.1	36970.8	20585.2	20334.5	46760.6	52394.1	58978.1	58481.6	70925.3	81052.6	71914.7	59910.9	75928.8	54583.3	49293.1	59251.8	47961.4	45442.9	46446.5	36040.1			2433.1
FT33164	714.575	5.482	16	TRUE	TRUE	170330	136382	133820	144379	152374	148756	153160	155553	94731.5	139797	178895	78147.4	87830.6	76838.2	91214.8	106435	92261.1	84337.9	78319.8	72681.5	42519.4	47078.2	49120.5	85922	39138.5	88990.7	27047	19659.4	92777	98834.9	117180	72740.8	112528	4203.9	86968.8	4394.3	1675.9	2621	9441.2	4887.9
FT33167	714.611	12.42	8	FALSE	FALSE		3738.1	14973.3										74681.4	26490	18567.7	79909	12752.9	12402.9	22566.1	14915.2	33178.5			8415.6	59497.9	6845.2	9038.1	26891.3	37369.1	13145.8	45530.1	97558.7	127032	114565	132227
FT33168	714.629	9.768	35	TRUE	FALSE	152875	158750	151695	140988	110410	153788	157827	139724	169878	116262	151662	127473	184502	125510	168474	172368	164712	140055	152010	152565	188205	141802	151130	113265	122451	140138	147209	143759	139339	143326	134641	101988	154072	122921	136272
FT33171	714.693	14.635	10	TRUE	FALSE	83049.9	76134.1	95198.6	73809.1	91477.6	96972.7	90802.4	86493.5	22165.9	31041.1	79599.2	72417	63472	64591.4	64664.9	75120.3	80781	44575.1	21485	15305.5			10264.4	27772.1	8599.7		13175.2		63865	69526.4	79979.5	14842.9	11103.4	19057	35514.6
FT33172	714.73	14.635	35	TRUE	FALSE	2.51028e+07	2.49147e+07	24919524	2.2038e+07	2.03014e+07	2.44252e+07	2.45461e+07	25215006	2.26198e+07	1.88952e+07	2.33566e+07	2.10506e+07	2.47742e+07	21519648	2.82492e+07	2.67579e+07	2.29723e+07	2.31537e+07	2.29295e+07	2.30371e+07	2.45767e+07	2.30594e+07	2.1218e+07	1.80894e+07	2.40064e+07	2.28492e+07	2.14766e+07	21636853	2.04472e+07	1.95145e+07	1.98828e+07	1.92995e+07	2.70408e+07	2.248e+07	23806704
FT33173	714.748	14.016	7	TRUE	FALSE	17942.8	22308.1	8116.6	5284.7	11318.7	29770.8	26562.2	5711.8	34895.5	15899.7	13947.5	12682.3	14397.3		33303.9	32392.6	19658.1	12840.9	24850.4	26067.5	30936.9		5807.7	19301	26423	9959.8		9812.2	26454.9	6550.9	13513.6	4593.1	25657.4	18479.1	8770.6
FT33174	714.768	14.635	5	TRUE	FALSE		31220.2	64287.9	70906.2	40596.7	55484.5	15679.4	27763	16151.9	41132.4	48473.1	12383.2	36327.7	40196.2	64051.9	78639.5	53304.9	24325.6	19178.1	65345	14179.4	12507.8	52018	25879.4	11608.2	9676.2	35075.4	10975.8	15923.6	39632.5	18463.2	63070.6	25107	20883.6	54172.4
FT33175	714.826	2.38	7	FALSE	FALSE	2517.4				95673.5	117500	130372	64784.4	67612.7	76957.4	54619.5	8071.5		1354.9			64711.3	3297.3	106578	3349.9	7416.2			47514.7
FT33177	714.9	2.158	4	FALSE	FALSE	4199.1	25815.9	6706.8	20982.4				3899.5					4610.3	24574.2	21630			5633.8					10337		3659									9906.8		3698.5	1470.6		1673	10441.8	17482
FT33178	714.927	2.034	25	TRUE	FALSE	1.20843e+06	166429	75918.5	171689	2183464	356629	1.96934e+06	897235	1.67817e+06	5.39137e+06	1.09848e+06	4.72816e+06	300324	123615	111450	949106	1.44956e+06	1.65931e+06	1.52262e+06	1.32996e+06	5730406	4.03254e+06	2452137	3944499	750065	878628	837326	775381	649939	536601	655184	16073.5		92619.5	7264.2	8030.4	2458.5	2309.5	8022.8	17080.7
FT33179	714.928	2.195	22	TRUE	TRUE	589546	835427	680999	510553	255715	156552	360676	189327	158634	275861	116244	128534	451371	872056	455759	562254	477405	404730	259273	253996	323415	201460	168945	353727	81856.6		159011	240892	292942	291890	361116	87783.6	29923.7	512377	309361	47152.4	14935.3	35221.4	42455.6	97452.9	83798.3
FT33180	714.937	1.782	3	FALSE	FALSE				1262.7	9561.3								3407.5	26367.2	5347.5		10707.6	25004.8										1206.7				1806.2
FT33181	714.974	4.226	9	FALSE	FALSE	2972	1725.2	2317.8		38734.9		11838.5		21626				15380.5	31832.8	84236		33941.9	134970		3605.3					19373.9	16033.5	4902.4	12500.4	9489.9	4906.8		21419.6	21557.7	21679.3
FT33182	715.066	3.267	46	TRUE	FALSE	5.94119e+06	6.70396e+06	6.69521e+06	6.82657e+06	1734161	3.02241e+06	3.22348e+06	3.8952e+06	3096961	2.32685e+06	3.12837e+06	3.92911e+06	6.6395e+06	6.49097e+06	6.24647e+06	5.31775e+06	4.25515e+06	5.60762e+06	3.28163e+06	5.99789e+06	4.63407e+06	5.0278e+06	6.95313e+06	3463968	6715781	6.13262e+06	7.77129e+06	9.01488e+06	4.74009e+06	6.68428e+06	6.35026e+06	6.80186e+06	5.47173e+06	8.35947e+06	6.81441e+06			1542.4
FT33183	715.066	1.863	33	TRUE	FALSE	5.12313e+06	1.99001e+06	1.45293e+06	2.30512e+06	6.35799e+06	2.91967e+06	6.032e+06	4171521	5.69857e+06	1.01039e+07	4.72052e+06	9.54478e+06	3.41655e+06	2.45223e+06	2.11224e+06	4.68714e+06	5223386	5.42639e+06	5.44141e+06	5.14642e+06	1.04952e+07	8.7972e+06	6.99068e+06	9.71387e+06	4.56164e+06	4.38104e+06	4.43092e+06	4.7031e+06	4.14813e+06	3.97217e+06	4.17703e+06			1.06082e+06	801735	1391.7
FT33184	715.095	2.036	12	FALSE	FALSE	111145				457149	139983	340362	233960	429450	334714	304668	478947													42834.7	4613.7	42980.5	35987.3	39321.6	25333.6	31024.6
FT33185	715.193	6.427	34	TRUE	FALSE	44243.1	63691.1	70657.5	50855.9	24501.5	31026.9	34441.4	35951	27039.1	25006.5	33106.2	41246.3	59329.1	55717.8	61138.4	65412.7	38978.4	44039.1	43393.6	50992.2	44005.2	53229.2	63193.6	27736	68095.1	67458.2	67248.8	37583.6	46687.6	41168.8	55699.4	46512.2	65119.9	59617.2	66365.2
FT33186	715.197	3.632	5	FALSE	FALSE	5100.3		2104.3	2040.6	25372.1	73234.9	24540.6	36212.5	19050.8	2540.1	32616
FT33188	715.277	4.32	7	FALSE	FALSE					23972.8	16022.6	7929.1	15521.1	24139.1	68907.2	8463.7	38364.6					10435.8	21937.2	16682.1	18802	37359.7	38372.1	42047.8	16585.5	11625.6	10933.7	8428.6		14450.2	8009.4	6174.2	2522.3	4311.1	17387	13331.3
FT33189	715.288	5.275	15	FALSE	FALSE	36420.4	6270.7	26763.4	25393.1	96505.2	88220.2	94657.8	97529	104661	92585	89182.2	58902.2		5499.7	11690.5		75448	47026.8	67261.9	42660	87489.3	32990.2		77591.8					20838.4	13631.4		15039.8
FT33190	715.296	2.369	6	FALSE	FALSE									122947	111290	67633.2	148363									128924	101344	123850	154390	10348.6		23647.2	7920.2	4982.8	13631.6	30573.3
FT33191	715.302	3.926	13	FALSE	FALSE	66875.2	323294	214956	187643	14618.6	54722.7		18564					169790	95074.8	183972	157082	27638.6	60183.7	30749.5	56964.3			43258.6	3328.8	137829	144427	139175	37316.3	78384.1	97659.8	84790	153142	160948	108265	49034.1
FT33192	715.33	1.919	2	FALSE	FALSE																						11637.8						2053.1						55451.9	41070.6
FT33193	715.332	2.373	9	FALSE	FALSE									371393	317880	199476	289434									276500	244274	246258	231440	42112.9	14842	27254	41278.8	22377.1	60182.7	27587.9
FT33194	715.352	2.203	2	FALSE	FALSE																							32187.7				7127.1							199454	129360
FT33195	715.366	1.948	2	FALSE	FALSE																							5431.4											174973	160671
FT33196	715.374	1.792	8	FALSE	FALSE		2555.8	2695.7		4484.6								22251.9	20809.4	50985	1715.9	29116.4	85865	1409.2	4680.6		1794.5	4251.1		19371.5		14245.2	26877.3	12315.9	11708.7	13366.8	32114.1	25946.5	23008.6	3518.2
FT33197	715.389	2.42	2	FALSE	FALSE									15118.3	45736.3	5810.1	20164.9									62681.2		52591.2	35700.3	3484.2	3285.9				3098.6
FT33198	715.395	5.564	5	FALSE	FALSE					22021.3	10830.7	22906.2	36635.2	11972.5	29983.9	7493.6	16784.3					17082.4	22015.6	6722.4	2883.7	2724.1	3065.8	9091.6	3954.9	6098.2	2346.5	1645.1		9705.1	5700.6	3111.2			114683
FT33199	715.394	5.172	24	TRUE	TRUE	2731.1	1819.4	2022.4		69485.2	69132	66466	80820.8	61760.2	114890	73578.7	69177				3933	55035.6	42117.5	40308.5	39457.9	32449.9	52317.2	55035.9	41172.1	35262.3	33074.5	30920	59760.2	43181.7	39700.5	39106.9			269832
FT33200	715.403	1.966	2	FALSE	FALSE																							10307.1							2762.5				194171	175237
FT33201	715.454	7.659	22	TRUE	TRUE	73649	76240.2	79191.6	67178.4	151250	176049	175721	181280	251194	223608	267420	218375	9861.1	7365	5363.3	3541.5	18303.8	26675	10977.7	17738.7	53416.1	58801.3	65865.3	52906.7	74865.1	82005.3	73769.9	112310	70192.1	70512	64813.1
FT33202	715.452	10.758	13	TRUE	FALSE	8816.2	8974.8	5549.3	2265.4	19116.1	20302	26673.6	35075.7	3598.3	13556.9	18727.5	14127.3	20733	16432.3	23725.2	23571.1	28426	29154.9	20933.1	24282.2	26950.4	36679.1	44584.7	28163.3	18585	18989.2	9746.9	25355	17894.5	16980.4	14210.4
FT33203	715.454	7.831	5	TRUE	TRUE	38629.1	25877.3	19975.2	43439.9	53283.7	69225	76414.6	71784.6	80555.9	87966.6	115559	40134.8				4373.3	6004.2	5438.4		4959.1	28317.3	18230.1	24474.4	26749.5	15134.4	16358.3	5528.5	16474.8	22798.4	16828.5	19121
FT33204	715.476	4.227	6	FALSE	FALSE	2156.7		2328.3		34510.2		3445.1		82855	49383.6	49569	37473.2	6225.6	31152.8	67750.5		28955.1	80775.1			39923.4	35270.5	33703.8	49641.5	6032.6	22335.2	12044.4	26576.3	32456	29357.8	50568.5	3392.7	12547.6	51436.1	42516.2
FT33205	715.491	5.109	33	TRUE	TRUE	256636	513876	331200	348026	481453	522155	690882	422365	186396	231829	227638	139421	272394	269127	255582	298846	235622	296117	603532	546739	89640.5	127166	116091	105264	169193	177342	166474	234219	204292	172252	169889	44889	125461
FT33206	715.499	11.128	13	TRUE	FALSE	199962	182349	55674.2	74033.1	126688	185558	126863	96868.9	145823	125864	96246.1	241746	42293.6	250016	139407	65042.7	83938.7	186111	95739.5	92933.1	78220.7	209990	148261	126808	120374	132943	255236	156121	195469	186721	216010
FT33207	715.51	12.177	31	TRUE	FALSE	4.32099e+06	4.79338e+06	4.75701e+06	4.81574e+06	4951398	4.75395e+06	5.11039e+06	5.18612e+06	4.88018e+06	5.29452e+06	4.59382e+06	4.85871e+06	5.25294e+06	5.02121e+06	4.81208e+06	5.35478e+06	5.11653e+06	5.35842e+06	4.90725e+06	4860552	5053751	5.15983e+06	5.30193e+06	5.25417e+06	4.66765e+06	4.906e+06	4.6325e+06	4.66573e+06	4.45509e+06	4.42131e+06	4.35618e+06
FT33208	715.512	10.848	31	TRUE	TRUE	686061	832762	883769	764922	1.20362e+06	1.22254e+06	1.29627e+06	1.26831e+06	1.11732e+06	1.09754e+06	1.10794e+06	1.01039e+06	289558	376436	268284	490451	603061	336012	304196	287470	295008	625202	595444	315855	550199	547390	531037	551235	533042	512094	550540
FT33209	715.512	11.046	18	TRUE	TRUE	147835	231287	205274	198470	313550	258546	291992	303650	262634	243237	302356	265117	76715.2	29600.2	45559.4	40978.4	73134.4	59706.8	84680	52788	52537.9	49058.6	73185.2	83562.8	127031	129886	132619	148358	136317	124231	128061					2183.7
FT33210	715.512	7.613	18	TRUE	TRUE	165000	116538	192880	213000	121098	86476.1	87734.9	93811.6	50774.5	62758.2	68248.9	64934.9	12917.6	16955.8	18322.2	3197.4	9425	23340	17294	25198.5	5720.9	2415.8	10717.8	3722.3	48905.2	46782.8	48065.9	63966	62042.9	47272.1	43196.6				2183.9
FT33211	715.512	7.091	14	TRUE	TRUE	168690	115399	195720	211663	94944.1	95914.2	92345.5	115149	57250.2	58032.4	86088.3	59039.2	17537.6	13372.3	8161.3	7827.6	15192.7	17869.4	18627.4	14244.1	7601.9	11670.8	14719.7	12774.3	63576.2	53897.1	55885.3	51168.9	47792.8	55848	51531.4									2270.1
FT33212	715.512	10.335	13	TRUE	TRUE	103514	147649	140172	139165	247348	236210	237274	232546	220266	201052	229982	475015	23440.1	28223.3	19004.3	10124	53912.1	46281.2	46089	30475.6	54676.9	45305.4	47464.5	41192.3	91763.2	251625	87889.8	121781	97205.3	95376.2	54293.5
FT33213	715.512	10.532	11	TRUE	TRUE	230442	306474	358371	274106	441174	452288	475873	493813	420974	417385	484691	398034	124915	105434	151856	104102	189931	180603	167981	154330	180622	139359	124682	178125	124857	184765	110396	229978	216957	247835	212724			1597.9
FT33215	715.521	14.224	31	TRUE	FALSE	91099.2	57490.5	71730.4	47720.7	32580.7	41995.3	53832.8	50851.1	43724.7	42298.2	52545	44133	62454.6	55348.7	81545.1	77577.9	58773.5	40332.2	58349.7	65067.8	40912	32074	29168.6	41293.5	27949.9	19522.7	31492.3		60932.4	56503	30018.9	46301.5	72808.6	12454.1	35424.3
FT33217	715.547	1.858	7	TRUE	FALSE	5627.5	16155.9	1854.3	19336.1	3233.2	5631.5		5129.1	4453.3		2518.4	11868.6	18062.5	11499.6	20029	13151.1	14217.8	10834.8	9538.3	3528.5	13634.8	2617.1	6430.8	13150.2	5237.9	2262.2	6163.7	13835	4541.5	5908.2	5313.8			4173.2
FT33218	715.559	15.533	29	TRUE	TRUE	38560.2	88199	56151.8	54943.9	124968	131630	152396	122971	117749	133462	112215	120962	29747.4	39797.7	14203.4	19612	76250.3	66479.7	39730.2	67965.3	74851.4	63972.6	53631.1	72342	61426.7	63034.3	67872.8	56818.5	59664.5	48504.8	56078.1
FT33219	715.563	11.772	12	TRUE	FALSE	16347.1	35535.5	21496.3	22437	16597.3	22932.9	8358.4	7528.4	16015.2	2520.4	25451.1	18358.5	22202	13653.9	26979	11804.2	17355.9	15521.6	27263.5	23940.2	18671.7	22888.3	17065.8	8360.4	20355.2	8453.7	26946.4	18910.6	7315.1	11792.4	12270.6	10269.8	28434.2	29291.8	31373.9
FT33220	715.565	1.869	26	TRUE	FALSE	43490.2	8755.4	5451.5	18224.3	41818.2	13770.8	33004.6	34218.1	40626.3	51618.1	25474.8	64882.8	30464.7	9735.7	9707.8	40613.2	45647.2	50345.6	45603.7	48806.2	62087.9	41446	35408.9	54602.8	35186.8	35704.2	33696.7	44888.3	39094.4	34170.4	28042.1
FT33221	715.578	5.48	28	TRUE	FALSE	51156.4	53408.8	30077.8	55430.3	23158.4	48662.4	56989.2	39692.8	27606.9	26021.7	49579.8	29041.4	20764.2	11951.1	31710.2	21559	24190.7	25435.6	28539.6	17179.6	22713.8	10736.5	19387.1	8186.5	25823.9	35524.6	21052	24570.2	17925.4	24834.3	38958.1	12687	22186.3	18451.6	19308.6
FT33222	715.585	5.731	4	FALSE	FALSE						2801.4			40121.2	31057.4	26863.4	31655.1									44551.2	24844.7	40989.8	31471.6	2434.2		2485	3119.3	3099.6	5143.4	6295.6			6888.4
FT33223	715.615	12.423	4	FALSE	FALSE													7537			12193.6		15839.7				7787.6										20396.2	32746.8	47849	40210.1
FT33224	715.624	13.301	35	TRUE	FALSE	168041	147315	146830	145612	138803	151740	174937	158902	169867	131204	156371	149244	183307	119534	158416	197262	149321	151461	138312	161702	165278	166171	163045	141851	142734	133188	141735	163472	133604	140601	148011	142584	198188	171623	157950
FT33226	715.698	13.948	4	FALSE	FALSE									38464.8	32451.2	32315.4	29178.4									19921.2	29044.4	22962.5	26687.2				3146.6						30151.6	28633.3
FT33227	715.734	14.634	35	TRUE	FALSE	6.16512e+06	5.91356e+06	6.11333e+06	5.40088e+06	4.928e+06	5.87579e+06	5.90037e+06	6.16646e+06	5.59389e+06	4.61407e+06	5.73298e+06	5.13319e+06	6.0696e+06	5.38051e+06	6.6801e+06	6.4285e+06	5.56637e+06	5.50502e+06	5.48629e+06	5.6559e+06	5.95427e+06	5.6591e+06	5.16736e+06	4.35013e+06	5.8207e+06	5425965	5.10733e+06	5188585	4.98982e+06	4.73168e+06	4.88386e+06	4.646e+06	6.47877e+06	5.37982e+06	5.7209e+06
FT33228	715.744	15.247	16	TRUE	FALSE	21662.4	21913.8	27438.5	9421.9	19108.3	18727.3	32459.5	28400.6	17667.9	18966.3	18137.4	10559.2	26715.9	14980.4	36134.9	24744.5	17132.9	13000.8	29133.8	27183	16692.2	19416.6	23027.9	12334.3	11219.9	18285.6	21760.3		12397.1	3072.7	16779.1	10935.8	37227.2	5300.3	24122.1
FT33229	715.816	3.968	19	FALSE	FALSE	21025.2	5112.9			1.13378e+06			7701.5	59614.1		16677.6		392755	270969	913172	85045.7	562187	2.06174e+06			21975.2			10914.1	173588	144409	158305	155716	172074	152149	169324	591335	129700	22322.9	66724.1						2261.9
FT33230	715.899	2.344	7	FALSE	FALSE	3757.5				55337	46845.3	58990.7	42085.1	37785.5	61544.2	63739.4						39499.1	10254.1	72766.1			9430.7		34596.6
FT33232	715.904	2.062	6	FALSE	FALSE	18608			1919.8				20384.9					26990	14566.5		59020.6	44864.8	35373.7	20650.7	56818.9			28822.1		28273	36631.8	32880.1	46320.5	28778.4	4528	28557.2
FT33233	715.93	2.037	27	TRUE	FALSE	184738	4727.9	106228		302556	39923.9	239745	94642.3	207340	698016	117077	702290	20294.3		4143.8	96585.5	194286	230116	210529	198590	856541	541711	339420	579541	75287	108702	103940	113109	77431.7	57931.5	75530.8			27396
FT33234	715.941	2.339	4	FALSE	FALSE	48710.1				186547	223119	231609	113977	189955	173081	127587	145635				10276.6	153683	54595.3	167364	23039.7	71543.9			141536					5203	22592.1	20633.6
FT33235	715.982	2.188	22	TRUE	FALSE	1.0086e+06	3797.3		8849.3	1.06775e+06	702240	1.29287e+06	572691	865313	1694314	625947	1.54785e+06	108843	33741.1		769414	876397	1.28214e+06	1.15255e+06	1.31789e+06	1.68095e+06	1.18541e+06	1.15298e+06	1.34015e+06	861892	914624	868199	598178	896919	889006	501389
FT33236	716.027	3.338	48	TRUE	FALSE	806398	401276	699780	366361	427867	321061	513520	236785	361312	550480	392302	850719	276143	734461	741840	859506	237324	791676	214243	842041	1.05628e+06	1.12429e+06	669815	826620	244213	980215	982912	229616	800901	242749	877053	698488	696147	238634	155998
FT33237	716.027	1.879	23	TRUE	FALSE	78027.7	125976	111201	127238	24405.9	17204.5	14888.3	16121.6	12899.5	117404	4690	101711	135437	107902	127098	110078	79110.1	107640	71828.9	115141	132943	100364	85068.3	112526	68072.7	94762.6	88829.4	112510	69903	95833.6	66180.3			91561.9	85151.1
FT33238	716.027	3.687	9	TRUE	FALSE	135821	112586	174754	179290	95263.1	73882.2	70439.5	111734	65886.3	108849	78415.1	162680	132271	190357	168770	155132	112203	177832	66845.8	179107	206222	230336	299165	156235	232964	228513	201313	286599	177566	186202	165945	185378	87218.6	170908	200996
FT33239	716.064	1.863	33	TRUE	FALSE	479107	154448	84623.8	176713	555641	295291	507515	376572	443971	800199	415110	822668	329645	223320	164245	454055	546574	519930	514357	516334	902927	732965	646238	807615	429140	417222	429639	467459	408140	391886	408194			61982.2	44781
FT33240	716.064	3.266	28	TRUE	TRUE	304096	538482	529222	478614	186878	152931	155802	262367	137493	119561	183490	159554	478948	486459	409628	435067	253993	362998	175165	423273	251979	350552	357398	230440	499347	604445	268555	742774	375886	461130	391023	241474	440224	460570	581735
FT33241	716.087	1.952	4	FALSE	FALSE	1746.5												2479.7			2316.6	31544.8	22429.7	45364.4	22619.5
FT33242	716.15	3.966	20	FALSE	FALSE	19220.3	12542.1	9985.1		1.26911e+06			10341.5	85430.1		8968.2		411200	359056	890856	66272.2	576734	2.18346e+06		3608	12699.2			12306.8	234133	196099	203916	210065	173127	171367	213170	612638	218919	40538	69837.8		1684.7
FT33243	716.195	4.822	5	FALSE	FALSE					21934.9	33939.6	32620.2	25045.1	22265.9	13879.1	10832.6						3623.8		16760.7					5189.8
FT33244	716.225	5.401	18	FALSE	FALSE	52032.4	7999	26436.5	25510.7	92560.3	97572.4	95688.7	90284.6	94940.7	71251	84863.7	56574.6	5200.8	37924.3	5365.8	17435	99992.6	68864.5	101107	45293.3	32860.1	23197.6		64745.2					24161.6	22547.1	6847.2	29016.9	10237.4
FT33245	716.231	9.111	36	TRUE	FALSE	55155.2	45854.3	110479	38489.2	18103.3	69596.4	12527.7	23319.6	40631.9	24151.4	31046.9	16490.3	197208	43766.6	36365.9	920652	952856	53405.3	5514.2	13988.9	43371.6	50952.3	21544.5	64831.4	81585.9	79998.4	96723.3	125345	154510	168802	176624	47039.5	75474.6	122474	474042	7909.2		36140.3	38846	49017.6	58310.1
FT33247	716.289	4.951	10	FALSE	FALSE					25374.9	27730.9	13379.3	30648.1	21689.5	31493.8	24262	48694.4			3660.1		5060.1	7067.8	29697.4	12873.6	63987.2	56682.3	33214.9	41147.3	10380.3	19843.6	18197.8		2832.2	26200.8	12607.1	13754.7	15485.9	64492.9	147657
FT33248	716.392	4.966	2	FALSE	FALSE									3732.5										6287.3		12011.9			6168.9										25950.4	15286.6
FT33249	716.397	5.176	5	FALSE	FALSE					6385.8	13944	3243.2	9818.3		17646.4	3732	13659.9					6351.4			5574.6		9149.2	3679.3					14484.9	3227.2	6830.2				60307.7
FT33250	716.406	1.946	3	FALSE	FALSE											4657.9												14985.9			2851								72960	84657.3
FT33251	716.442	2.312	2	FALSE	FALSE	3330.2				43640	49169.1	20480.2	45976.2	10491.1	42256	20749.9					2666.4	30308.6	20928.7	60312.2	6299.9		11480.9		57290.8					8168.9	7359.2
FT33252	716.452	6.248	9	TRUE	TRUE		17318.6	13419	9560.6	44543.7	22410.8	85697.2	46432.5	3843.1		12590.6	2086.2	18734.1	7304.9	9239.1	12616.9	24149.5	58092.6	19466.3	16625.4			2767.6		4485.4	8206.5	23490.3	19186.6	17696.6	2911.6	13285.8	58120.9	87252.6			2555	10381	9153.6	6303.1	4515.1	16980.8
FT33253	716.458	7.656	19	TRUE	TRUE	24949.8	27284.1	29360.5	24261.1	61308.2	66565.7	79895	77593.7	123235	80703.5	103435	81751.5					2332.3	16738	3027	2910.8	17780.4	12482.6	17127.2	14467.2	29456.8	23924.7	33563.9	50931.3	27116.9	7817.7	25152.4
FT33254	716.466	11.644	7	TRUE	FALSE	13113.8	35098.3	27828	28054.8	26954.8	50624.5	49673.9	40734	46774.1	28652.9	40150.3	11100.8	72528	59221.5	47826.9	69100.7	61045.9	68335	93078.8	73980.5	76183.1	64939.1	39806.5	33729.1	18772.1	13286.2	17857.1	30902.1	33157.6	29632.6	43480.2
FT33255	716.482	3.971	2	FALSE	FALSE									38480.1	20474.5	22398.1	17517.2									36502.9	24752.9	17045.4	32725.1	24838.4	4914.2	10440.1	55417.3	4651.5	3772.6	2847.3			23919.3	79053.4
FT33256	716.486	11.266	22	TRUE	FALSE	3.57469e+06	3.25133e+06	3.9277e+06	4.0685e+06	5174127	7.88087e+06	3035071	4.45126e+06	4.77672e+06	3.65022e+06	4.16495e+06	3.05215e+06	2.03876e+06	2.21987e+06	3.2038e+06	3.00075e+06	2.62651e+06	2.95381e+06	2.44411e+06	2.42475e+06	3.04809e+06	3.47259e+06	3.02265e+06	3.14919e+06	4.12175e+06	6.12229e+06	2.33557e+06	5.88945e+06	3.52768e+06	3066269	3.18677e+06
FT33257	716.485	3.968	15	FALSE	FALSE		3419.8			737168				19398.2				222802	186595	593722	21215.7	299648	1.30502e+06							121706	98209	148331	153274	112182	133074	103165	407443	140614		17366.8
FT33258	716.486	11.448	6	TRUE	FALSE	1.84532e+06	1.43118e+06	1.23954e+06	1.98392e+06	2.09018e+06	2.72411e+06	2.22352e+06	2.44467e+06	1.68943e+06	2.32433e+06	2.31075e+06	1.65438e+06	1.55273e+06	1.15655e+06	1.06776e+06	1.25286e+06	1.7363e+06	1.18403e+06	1.0216e+06	1.24713e+06	1522474	1.89548e+06	1.16134e+06	581896	1.6256e+06	1.39946e+06	828966	1.55099e+06	1.51528e+06	1.81685e+06	1.43126e+06
FT33259	716.488	7.738	2	FALSE	FALSE										25112.5	12881.4	14084
FT33260	716.494	11.266	16	TRUE	FALSE	2.44825e+06	2.29275e+06	3.26965e+06	2.46509e+06	2.5594e+06	3.23174e+06	1.95923e+06	3.19814e+06	3.34281e+06	499568	1.31419e+06	1.90735e+06	1.9192e+06	2.85657e+06	2.25031e+06	2.35059e+06	787642	2.40003e+06	1381515	1.88595e+06	803158	1725994	744095	1.23128e+06	1.73252e+06	1.56942e+06	1534394	2.05155e+06	2.09212e+06	1.97937e+06	1.87652e+06
FT33261	716.494	5.113	33	TRUE	TRUE	96157.2	193074	147699	145110	203339	248092	315506	192259	75974.2	103479	103271	58327	112112	133645	91689.7	136453	99055.8	149856	287355	259524	48936.3	64174.9	65932.3	42439.5	71043.9	71619.2	92487.1	105560	104547	79264.9	85482.7	19778.5	63446.3	7351.3
FT33262	716.512	12.176	31	TRUE	FALSE	826866	761324	811354	777936	739744	829216	892076	807841	717067	829137	676970	720621	962706	932853	780014	1.02376e+06	951370	955733	860932	884117	896062	879560	974968	901166	756744	800372	676243	701147	830962	710852	882218
FT33263	716.515	10.847	23	TRUE	TRUE	124843	186745	201383	171222	205310	227214	254290	220864	55791.6		18817.2		40282.1	41426.6	34318.5	30707.8	27964.9	29419.4	34081.5	34567.1					55999.6	34519.4	37854.3	57490.1	45819.1	48387.2	41865.5
FT33264	716.516	7.083	5	FALSE	FALSE	33727.5	25405.8	34684.6	54386.8	18377.5	26178	13070	14148.1	5234.1	4325.5	11545.2	9012.1		2099.1			3058.3	3864				2968.8				7590.8	2117.7	12859.2	7453.8	3020.2	7598.7				1723.7
FT33265	716.517	3.957	29	TRUE	FALSE	61933.7	100723	48475.7	79389.6	243277	18836	64245	73307	140856	61500.2	158978	11233	228623	681973	663375	67467.8	450313	2.09318e+06	12844.6	77733.3	93467	86295.4	491636	121084	239868	283843	245124	268988	329637	275635	236531	245199	634512	925191	175184		2331.8	3927.9	1903.5
FT33266	716.524	11.255	41	TRUE	TRUE	1166142096	7.95283e+08	8.61029e+08	7.57922e+08	1.12709e+09	1.00042e+09	1.0747e+09	1.15031e+09	941836170	9.439e+08	1.00489e+09	8.81158e+08	6.53087e+08	5.73216e+08	6.52231e+08	6.54355e+08	7.47366e+08	7.68438e+08	7.13329e+08	7.43644e+08	8.13218e+08	7.54604e+08	7.31539e+08	7.21228e+08	703049216	7.31539e+08	757762387	1.1911e+09	6.96752e+08	7.39893e+08	719543003	251416	72579.8	42349.7		78174	23705.9	93370.8	89423.7	86294.2	221110
FT33267	716.524	11.642	31	TRUE	TRUE	7.60018e+07	7.51488e+07	8.27076e+07	8.0871e+07	1.05934e+08	98681642	1.00022e+08	9.42887e+07	7.93114e+07	7.23549e+07	8.88792e+07	8.08388e+07	5.80997e+07	4.02734e+07	4.95913e+07	5.02692e+07	7.64225e+07	5.73225e+07	8.04844e+07	7.23827e+07	5.65584e+07	7.30407e+07	7.23303e+07	7.34055e+07	6.09273e+07	6.15954e+07	5.82972e+07	6.23305e+07	5.65663e+07	6.23569e+07	57004082	5229.1				3251.4					3161.4
FT33268	716.524	11.445	31	TRUE	TRUE	3.95047e+08	4.51926e+08	4.43928e+08	4.20921e+08	5.82569e+08	5.66367e+08	5.63131e+08	5.62541e+08	5.17873e+08	5.10815e+08	5.83973e+08	5.00936e+08	3.0575e+08	2.56762e+08	3.32993e+08	2.74116e+08	3.9665e+08	3.54413e+08	402485693	388025275	3.52313e+08	4.34691e+08	411228105	3.99867e+08	3.74333e+08	3.67195e+08	3.59012e+08	3.96042e+08	3.93688e+08	3.88682e+08	3.88899e+08	38686.6	15776.9	10321.3		13735.2		12371.6	24310.8	21743.4	7260.7
FT33269	716.524	11.876	32	TRUE	TRUE	1.30351e+07	1.45112e+07	1.58448e+07	1.4533e+07	1.90285e+07	1.92317e+07	2.01282e+07	1.93963e+07	17902476	1.63643e+07	1.87199e+07	1.68203e+07	7.89233e+06	5.88166e+06	7.67974e+06	6.75021e+06	9.32936e+06	9.32064e+06	9.81807e+06	8.98802e+06	9.02261e+06	1.02625e+07	1.02276e+07	1.00319e+07	1.0513e+07	1.09162e+07	1.07486e+07	1.12008e+07	9.61317e+06	1.06956e+07	1.00644e+07		171955
FT33270	716.525	8.16	12	TRUE	TRUE	438550	334796	488168	507131	298320	231983	218790	230535	200907	184796	210900	221345	43867.2	44583.4	28362	31242.5	66430	66548.1	70347.4	69447.1	65768.9	57503.2	48543.2	62965.7	114233	216926	114404	181125	125364	218699	131013
FT33271	716.524	12.082	3	TRUE	TRUE	1.88519e+06	2.24205e+06	2.73688e+06	1.88365e+06	3.35757e+06	3.16621e+06	3.52545e+06	3.10403e+06	3.26198e+06	3.2557e+06	4.19427e+06	2.1794e+06	1336612	1.0944e+06	1.35137e+06	1.24149e+06	1.66279e+06	1632568	1.61592e+06	1.30693e+06	1458067	1.46886e+06	1.16606e+06	1.70576e+06	764972	354653	326096	462222	1.29482e+06	1.77092e+06	1.57572e+06	5978.1
FT33272	716.525	7.883	2	TRUE	TRUE	309809	237197	335251	310453	324725	270806	240683	266458	235596	267688	250035	211746	65662.2	103817	84331.1	160761	149013	110866	140571	120264	123092	118944	79131.8	109144	79268.8	59811	128011	149806	132702	119170	121988
FT33273	716.545	5.556	4	FALSE	FALSE					2883.4								6573.8	10823.1	5552.2		6399.5	47312.8														2477.6	14985.6	26187
FT33275	716.553	5.088	22	TRUE	FALSE	161778	190273	169635	209333	867594	122958	167781	151406	437691	335364	477654	291810	599998	1.62921e+06	1.45351e+06	240562	946597	4151890	91233.7	287301	416544	353781	1.00808e+06	445936	880367	590255	550374	625664	602736	563658	571599	418731	1.12405e+06	1.93397e+06	528064	68927.5	54590.2	49914.4	73758.9	47106.4	65831.7
FT33276	716.561	11.26	29	TRUE	TRUE	3.03698e+06	4.00095e+06	3.59282e+06	3925908	4.06367e+06	4401529	4.67876e+06	4.39311e+06	4.11144e+06	4.33126e+06	5.27612e+06	3.86829e+06	2927062	2.71232e+06	3.15118e+06	3.01618e+06	3807041	3.33182e+06	3.02883e+06	3.262e+06	3.32127e+06	3.6918e+06	2.99326e+06	3.27201e+06	3.06036e+06	2.59027e+06	3.17664e+06	4.9652e+06	3.43889e+06	2.65512e+06	3.11677e+06
FT33277	716.561	11.445	15	TRUE	TRUE	1.8233e+06	2.07045e+06	1.99251e+06	1550589	2.65688e+06	2.72638e+06	2415960	2.66063e+06	2.30014e+06	2.31291e+06	2.57616e+06	2.31337e+06	1.26009e+06	1.21524e+06	1.43823e+06	1.05123e+06	1.17737e+06	1.4616e+06	1.14458e+06	1.66298e+06	1.38234e+06	1271552	1.23891e+06	1.17656e+06	1.08814e+06	1.31822e+06	1236399	1.6668e+06	1.68826e+06	1.7627e+06	1.74755e+06
FT33278	716.563	1.863	23	TRUE	FALSE	30415	4740.2		7235.9	10141.7	17616.5	22361.8	24494.4	18325.9	21350.6	9839.2	33531.4	16285.4	1906.9	3614.9	11878.3	29935.7	19571.5	17387.2	15872.2	33859.6	24251.9	26573.1	32884.2	22375.9	22618.9	16443.2	21267.7	14951.2	20254.1	19896.8
FT33279	716.571	11.264	23	TRUE	FALSE	1.34074e+06	1.71772e+06	1.51239e+06	1.59517e+06	2.03471e+06	1.53593e+06	2.04505e+06	2.26792e+06	1.58383e+06	1.58323e+06	2.59278e+06	1.54963e+06	792131	1.13572e+06	1.20102e+06	962968	1409480	980720	1280008	2.16179e+06	1.30919e+06	1401072	1.35676e+06	1.11432e+06	1.3331e+06	1.11779e+06	1.29922e+06	1204461	1.32235e+06	1.16728e+06	1.25302e+06
FT33280	716.571	11.45	6	TRUE	FALSE	699429	752745	841217	659950	1.03154e+06	953193	1.05993e+06	1.21251e+06	1.01521e+06	1.03737e+06	687854	763655	551048	429810	518220	311368	632207	580585	829619	730752	433351	742763	625444	803552	423187	618626	305106	378850	362255	681362	723109
FT33281	716.582	11.263	18	TRUE	FALSE	409153	377402	561227	653259	550714	674313	1.02034e+06	189741	648633	439801	492595	866038	327502	393848	698439	388317	769098	519550	651320	496666	801274	590798	778550	674117	661785	521902	373950	589229	661689	678626	592946
FT33282	716.624	9.771	10	TRUE	FALSE	35074.7	25824.5	18404	31464	23227.6	28489.5	13653.5	33908.3	19869.8	42141.7	32164.1	36048.4	55211.9	23250.1	49759.1	42035.8	14551.6	33978.6	43780.4	25088.3	32982	42375	36170.4	19053.9	18981.8	35112.7	30132.2	35295.3	4972.5	30118.7	25243	19891.4	26911.5	67269.4	58409.7
FT33283	716.627	13.301	35	TRUE	FALSE	51850.8	69829.5	70291.4	62008	43995.2	59550	52699.6	62629.9	61718.3	59711	55893.9	52382.4	75467.9	50713.4	73723.5	80529.4	62032	55300.6	60192.7	65402.2	60163.7	46850	53948.4	46217.6	60709.2	59899.4	55271.8	59434.2	59140.3	47021.2	53052.7	57501.3	78498.8	53428.2	67211.8
FT33284	716.627	2.484	4	FALSE	FALSE					11645.3	9313.6	18970.8	20487.8									43141.9	3664.2	28955.7
FT33285	716.706	17.924	35	TRUE	FALSE	187005	207017	177881	175702	153517	164206	197910	172210	165153	142386	195621	154421	202644	154937	222924	208755	182757	161886	162571	167833	186451	191669	158697	159876	179694	152259	163355	155160	158318	150561	152887	148252	205815	185641	208558
FT33286	716.705	16.289	16	FALSE	FALSE	39635.9	216570	187076	23079.4	67109.7		44531.3	39660.5	17886				47556.5	52057.4	10134.1	59267.4	14975.7	70183.5	90120.3	9621.9		3147.9			34436.5	17196	26366.9	27715		12108.3	7434.1		3141.2
FT33287	716.737	14.635	35	TRUE	FALSE	997815	958002	968822	896590	786762	963733	988509	992384	830598	731475	942096	821969	989371	848278	1.07696e+06	1.10093e+06	895389	890106	888211	929326	1.00742e+06	929418	841387	733208	953463	877287	842429	823541	793049	749180	789924	764293	1.06117e+06	852946	929810
FT33288	716.819	3.978	11	FALSE	FALSE					296216				3637				48348.6	90481	317454	7167.7	141783	632571						11177.6	15391.9	57608.7	19795.4	31500.1	79355.5	50633.2	15879	222720	30940.2	5665.5	9255.4
FT33289	716.849	4.193	3	FALSE	FALSE								4553.6					22233.8	3504	18013.8	26100.7	14168	8889.1	5496.3	19276.4	16327.5	11543.6	7360.7		3913.1	2751.6		2976	4431.1		6768.9
FT33290	716.888	2.345	9	FALSE	FALSE	3177.8		1795.2		460599	859885	680266	331154	579825	581045	678321	60388.1					252073	5014.2	405186		19362.6			197694					4615.2
FT33291	716.924	2.037	26	TRUE	TRUE	142090		101314	66040	285401	61613.1	248525	98047.2	210611	655718	144312	703270	15884.1	13429.8	3986.2	92132.6	186819	200449	197130	145747	738101	529963	326452	507327	96752.6	76570.7	64337.7	69726.6	52131.8	59584.1	64018.7
FT33292	716.938	1.926	3	FALSE	FALSE	5789.8	6485	4462.8	12221.5	14763.9		9332.8				5119.9		12287.7	50919.9	22347.4	8935.6	16516	52079.5	7617.1	14612.4	2526.8				9447.6	2975.6	6982.8	7214.2		8404.9	2484.6	6468	61281.9						2013.5
FT33293	716.941	2.327	4	FALSE	FALSE	19325.8				46002.5	13797.9	64955.1	44334.2	15883.9	9726.1	13337.9		2616.2			2776.3	67560.7	15984	30697.7	7255.6	19262.5			10905.2	5298.9	6275.7		4086	17791.9	12154.1
FT33294	716.954	6.248	6	TRUE	FALSE	3932.9		9375.6		25287.1	5877.8	60658.5	23928.7	4276.2	4237.3	3307.4		4418.5	3217.2		17950.6	19682.5	34577.7	9094.2	10840.3		3268.1	3764.1		11431.8		3414.2		4972.7	21401.9	20910.6	41289.7	53763			7450	2847.6	7092.7	3017.2	2425.2	9942.1
FT33295	716.967	2.318	4	FALSE	FALSE	14698.8	65411.1	20131.5	47387.9	50144.7	36563.2	8588.5	25975.2	18061.8		49577.8	9467.9	36614.7	33020	36823.6	37405.5	21917	34476	29824.5	17927.4	13916.6									32146.7				8496.4
FT33296	716.968	2.173	2	FALSE	FALSE		74573.7	81503.1	82047.5									31076	81147.8	134480																			8364.4
FT33297	716.982	2.168	9	TRUE	FALSE	464780	5072.3			373477	277440	172290	298058	304114	505670	192318	462849	41730.8	3434.9		297981	380991	280929	373111	302205	504419	233910	338338	352836	230348	200139	322707	269519	298058	304129	314136
FT33298	717.009	2.199	9	TRUE	FALSE	254876	159274	54063.8	188743	74373.7	10445.5	63216.5	110432	24979.1	20548.9	21077.2	98724	471596	277365	209680	259395	223302	171629	171736	112854	177554	55093.2	232613	101707	161193	66378.9	400536	46483.1	65322.7	274075	234134
FT33299	717.063	3.274	50	TRUE	TRUE	2.80704e+06	3.69772e+06	3.78097e+06	3.83747e+06	1.96693e+06	1697335	1.79195e+06	2.17068e+06	1.50956e+06	1.68062e+06	1.79615e+06	1.8391e+06	3.82673e+06	3.61302e+06	3.55158e+06	2.83212e+06	2.35475e+06	3.06065e+06	1.8961e+06	3.35131e+06	2.661e+06	2.70863e+06	3.71799e+06	2.23371e+06	3.30943e+06	4.44054e+06	3.99051e+06	5.32209e+06	3.4166e+06	3.76434e+06	3.70068e+06	3.83221e+06	3.82716e+06	4.25723e+06	4.4145e+06						1310.8
FT33300	717.063	1.863	33	TRUE	FALSE	2.9041e+06	1.13727e+06	808272	1.25344e+06	3.4851e+06	1.62175e+06	3426200	2.33143e+06	3.20456e+06	5.83863e+06	2.5958e+06	5.41793e+06	1.87352e+06	1.36865e+06	1.15597e+06	2.60866e+06	2.87926e+06	3.11417e+06	2.99863e+06	2.86609e+06	5.98728e+06	4.93386e+06	4.00749e+06	5.51815e+06	2.49667e+06	2.49021e+06	2.50459e+06	2.67251e+06	2.24826e+06	2.20952e+06	2.3161e+06			594009	479346
FT33301	717.153	3.967	6	FALSE	FALSE					100981						7865.8		10386.9	24261.3	65284.1		44502.6	227248							5679	2615.8	9357.1	7970.4	14373.3	22631.7	9875.6	77327.9	1863
FT33302	717.188	4.216	14	FALSE	FALSE				2547.7				52504		3821.5			88131	42723.1	54000.2	54498.7	45190.1	55464.6	45558.8	41875.7	31338.4	94824	27111.4	40381.7	18341.3	14767.8	12036.2	19223.5	21322.3	19942.4	10962.2								3482.4
FT33303	717.189	6.433	7	TRUE	FALSE	11744.4	11639.6	9496.9	7185.2			2907.9			2209.5		4141.4	17942	10712.5	15804.8	16940.9	6533.3	12654.3	3924.4	3117.5	2750.4	9959.3	15046.9		10739.5	18537.9	3688.5	7671.6	13330.4	11753.6	6889	6694.1	11879.6	13319.8	14113.8
FT33305	717.237	6.427	17	FALSE	FALSE	35353.3	2605	25396.7	16095.4	50319.9	65117.9	68953.7	51530.3	54257.7	37841.7	56819.4	43581.9	1974.8	11528.5	9437.5	11101.7	49368.8	38955.1	62102.7	31028.1	36659.2	11421.7		41635.8					9384.3	7110.3	3877.4	7832	13430.5
FT33306	717.248	5.026	35	TRUE	TRUE	275714	225781	172115	203469	256399	196808	208178	247855	490542	599460	619287	765852	262145	267684	275306	264586	292137	439893	288218	412377	941830	940961	1.02074e+06	829686	526571	579973	590974	790843	458054	460712	437400	62765.6	72385.7	1.37654e+06	51962.3
FT33307	717.311	2.383	10	FALSE	FALSE									187948	264114	213957	348476									271990	257985	289928	179692	28076.5	30218.9	40306.2	12539.4	30900	24590.5	47906.8
FT33308	717.346	1.937	2	FALSE	FALSE																							8933.6											121606	88034.6
FT33309	717.348	2.368	6	FALSE	FALSE									148428	148048	107521	130685									123476	119928	82807.4	164065	9010.2	8920.7	7121.7		11610	9725.4	12655.9
FT33310	717.367	4.956	17	TRUE	TRUE					31022	20379.3	54934.2	37676.6	96372.4	94363.5	83115	91873.1		6857.3	8447.5		37099.8	33090.2	14526.8	19490.3	107014	73671.1	62120.1	65795.9	42305.2	17117.9	35437.7		41908.2	51262	71467.3	27035	23739.3	59638.2	141115				2768.6
FT33312	717.369	2.05	7	FALSE	FALSE	3526.5	7375.6	19983.8	3923.6		3684.7			8766.5	12402.5	41343.9		31540.3	114328	154077	3600.7	16121.9	104117					16536.9		20929.4	24297.1	6346.9	11553	29289.8	16920.7	15483.6	76703.5	83476.2	28791.9	8392.5	1761.6	1473.1	3575.1	1726.4	8118.7	4439.4
FT33313	717.368	2.403	4	FALSE	FALSE					7239.4			2214.1	108585	129253	36791.4	71225.5							2478.1	2175	47257.8	15445.3	126108	109177	14586	8069.1	16302.2	37837.5	38362.9	13589	42361.9
FT33314	717.382	1.948	2	FALSE	FALSE																							22272.7					2139						250012	253465
FT33315	717.39	6.263	30	TRUE	FALSE	25273.7	53674.7	46851.9	42336.1	30618.4	19762.8	30019.2	27817.8	39334.4	23282.4	24825.6	31500	57748.5	33272.9	39258	62939.8	19898.1	40235.2	31474	43595.5	49704.9	62410.1	69889.9	35851.9	58370.4	49294.5	58245.6	93000.6	21069.2	21659.3	40722.7	31508.7	50569.9	49383.5	53970.3
FT33316	717.395	1.816	2	FALSE	FALSE					18734.1	18787.5		3686.9
FT33317	717.406	9.616	7	FALSE	FALSE									17577.4	19132	28647.9	18646.6									23875.5	15047.8	25105.4	17841.4	1863.3		6262.2			2322.1				19661.2	20152.6
FT33318	717.415	1.759	3	FALSE	FALSE					6931.8								2767.7	27197.4	15763.5		2634.2	28403.8							1235			1322.2			1921.4
FT33319	717.418	1.949	2	FALSE	FALSE																					3222.9	7554.2	8470											207535	199627						1307.9
FT33320	717.427	9.388	2	FALSE	FALSE										3291.2		1887.7									21041.2		8104.8	22788.5			2179.6
FT33321	717.44	1.768	4	FALSE	FALSE					11170.5								4167.9	27310.1	11779		9468.5	43062.7										1666.8		1971.4	1810.6
FT33322	717.445	9.651	3	FALSE	FALSE	15037.5				117817	63498.6	101284	77486.4	19986.9	47670.6	69978.1	7856.8					37687.6	9592.9	51530.6	13642		2230.5		3618.5
FT33323	717.47	8.644	31	TRUE	TRUE	103108	107137	113647	127314	138433	162988	178211	151489	177266	176527	183440	171936	51491.6	32965.1	38809.5	34895.2	49784	64670	56650.6	51622.1	82917.6	82470.9	88612.1	71360.4	89029.1	88244.5	86398.8	125302	72460	84458.2	70505.4
FT33324	717.489	11.261	14	FALSE	FALSE	1.28791e+06	1704992	1.37782e+06	1.43691e+06	2.08672e+06	1.72845e+06	1732196	2.16793e+06	2.01258e+06	1.62015e+06	876229	556275	1.14544e+06	793784	1.07908e+06	1.39691e+06	796629	1.36297e+06	1.23156e+06	632104	437451	921360		391141		36197			1.3691e+06	1.02786e+06	1.46129e+06
FT33325	717.498	5.115	7	FALSE	FALSE		29518	26071.3	21033.5	25101.6	41418.9	37864	25496.9		5738.4	11000.6			39203.8	4257		15258.7	34174.9	55422.1	52197.2						5814		3968.9	3509	9588.7	4791.5	2376.9
FT33326	717.508	9.526	6	TRUE	FALSE	2097.7	11812.2	5516.3		8378.2	4553.8	7422.1	6854	19200.1	14862.5	13604.3	9890.1	9364.4	3712.2	5351.1	4027.8	7497.3	10947.1	13131.4	16996.5	19511.8	20377.3	13081.4	12890.8	2827.9	2943.9	4797.3	3569	3311		10704.5
FT33327	717.509	11.804	5	FALSE	FALSE									17607.9		8932.3	9922.6									18166.2	38521.8	32829.6	23209.7	8897.6	5696.2	8152.7	12698.2		3310.7	3133			56956	44974.7
FT33328	717.509	5.43	3	FALSE	FALSE									13377.5												8130.7		31812.3	8090.1		4340.9		5086.8					2302.1	31171.1	53074.3
FT33329	717.507	3.727	3	FALSE	FALSE							1699.3						8903.8	6066.1	19006.6	19332.1	18192	28117.5	15694.7	12368.4		16865.8			2676.2	2343.9
FT33330	717.511	2.215	5	FALSE	FALSE	76258.4	35133.8	11957.8	28947.1				33020.2		17138.4	26720.9		110627	83818.6	73241.2	83294.6	51038.7	32804	79486.3	67360.9			48239.6		51446.5		94192.2		38873.6	43642.2	16132
FT33331	717.514	12.169	15	TRUE	FALSE	55424.9	76538.7	100244	124849	58581.8	31579.9	49199.3	96153.2	66220.1	45955.2	46621.6	56417.8	89020.8	81289.1	80200.8	92613.4	118327	95305.2	125538	60941.8	96191.2	45256.2	95338.5	136456	77535.5	56828.9	55099.2	101646	81022.5	80211.3	38518
FT33332	717.518	10.849	4	FALSE	FALSE		18757	3264.2	6673.4	7093.9	27757.4	26164.3	20359.6												3093.7								2355.4	2607.4
FT33333	717.52	8.261	9	FALSE	FALSE					14171.2	3203.1	18408.5	14360.4	182387	203035	135383	166602													13375.9	9646	22326.7	38134.3	6155.8	8533.8	17332.6
FT33334	717.522	3.944	25	TRUE	TRUE	20684.7	13640.2	13662.5	17054.3	38720.3	12210.1		45138.8	25266.2	12050.8	21958		458530	433611	472488	259637	435580	1.00269e+06	290559	230353	321006	420845	418397	361089	154297	110120	153628	194774	182507	252383	188329	56393.2	173375	342092	30739.5
FT33335	717.523	9.297	12	TRUE	TRUE	15450.6	24640.2	16507.4	19381.3	47654.8	50651.3	53449	60284.4	53804.6	27399.5	122697	78677.7					13211.2	19029.3	5116.4	6867		2024.1	4991.8		11011.5	7703.3	20853.4	11774.9	24263.2	20022.4	22668.5
FT33336	717.526	11.445	30	TRUE	TRUE	1.73044e+08	1.99528e+08	1.96241e+08	185757474	2.58212e+08	2.48467e+08	2.47234e+08	2.47134e+08	2.27867e+08	2.27222e+08	2.55925e+08	2.21226e+08	1.3318e+08	112592344	1.44801e+08	1.19885e+08	1.75872e+08	1.5321e+08	1.76774e+08	1.69248e+08	1.53267e+08	1.89982e+08	1.81107e+08	1.75389e+08	1.63693e+08	1.62172e+08	1.57155e+08	1.74113e+08	1.72963e+08	1.7195e+08	1.34637e+08	6218.1						3069.2	2502.5		5073.7
FT33337	717.526	11.256	35	TRUE	TRUE	512584782	3.49962e+08	3.80796e+08	3.33453e+08	4.50017e+08	4.41084e+08	4.73901e+08	475160650	416363420	4.20438e+08	4.44008e+08	3.89566e+08	2.87537e+08	2.50072e+08	2.85165e+08	2.85163e+08	3.29742e+08	3.36762e+08	3.1269e+08	3.24251e+08	3.66484e+08		3.22592e+08	3.12134e+08	3.10048e+08	3.22079e+08	3.26044e+08	5.22237e+08	304749872	3.2516e+08	3.21031e+08	92845.8	7768.6			8150.7	7944.3	33622.6	33318.2	31734.2	94039.6
FT33338	717.527	11.641	31	TRUE	TRUE	33720462	3.31816e+07	3.65e+07	3.55935e+07	4.68156e+07	4.33999e+07	4.41233e+07	4.15871e+07	3.52979e+07	3.22068e+07	3.92483e+07	3.57425e+07	2.53875e+07	17699403	2.1739e+07	2.21953e+07	3.36283e+07	2.75871e+07	3.53615e+07	3.17618e+07	2.47728e+07	3.24892e+07	3.12024e+07	3.24083e+07	2.65713e+07	2.70489e+07	2.56645e+07	2.76199e+07	2.49806e+07	27402400	2.53032e+07	2012.5						2749.1
FT33339	717.528	11.876	33	TRUE	TRUE	5.83941e+06	6.4426e+06	6917600	6.45533e+06	8.48326e+06	8.5319e+06	8.82894e+06	8.61818e+06	7.90082e+06	7.1648e+06	8.27931e+06	7.41795e+06	3.4968e+06	2.62678e+06	3202121	3.07831e+06	4.08524e+06	4.05499e+06	4.33342e+06	3.99885e+06	3962194	4.50562e+06	4.49287e+06	4.34607e+06	4.60962e+06	4.61272e+06	4.76603e+06	4889594	4.30914e+06	4.78913e+06	4.41589e+06	2249.4	30367.3
FT33340	717.528	7.887	5	TRUE	FALSE	34121	48341.7	38382.9	37681.2	31070.7	40405.4	36715.9	35747.8	17702.9	46818.9	19917.7	14037.4	26315.8	28893.4	26297.7	33843.9	31568.2	36619.7	22642.2	23175.6	23778	15490.8	17039.7	24413.7	6852.3	8001.6	10305.2	12102.3	10556.9	14034.6	32461.8
FT33341	717.528	8.154	5	TRUE	TRUE	186577	143023	257017	224443	106222	84740.9	64849.6	100408	43776.3	51655.9	60458.8	50813.1	7301.5	19907.9	17367.3	8575.9	16463.2	7405.1	22306.2	8290.9	14635.2	20003.5	9238.3	15127.1	36610.3	43042.2	35004	26581.8	47032.6	44118.4	46283.3									1731.2
FT33342	717.527	9.787	4	TRUE	TRUE	41071.3	4993.1	4839	5178.7	312798	236370	311551	318737	397818	435182	340962	348103	6858.4	8884.3	2468	2520.1	111459	74978.6	149480	41249.1	168478	180483	143914	183326	69192	29313.2	47430	54286.3	43858.5	78664.8	55496	2296.4
FT33343	717.543	3.257	6	TRUE	TRUE	16674.2	10222.2	12460.4	8286.4		2018.1		1587				7875.5	18113.3	8276.1	9702.3	8747	11772.4	19065.4		14085.9	8728.5	11430.9	25057.3	5804.1	23396.6	18855.2	17075.1	24158.4	18069.5	14360.8	10432.1	10641.7	17312.7	15399	22985
FT33344	717.559	13.659	30	TRUE	TRUE	34307.4	68628.4	59429.4	58718.7	147382	157031	149568	142813	116880	84203.7	117724	95510.1	61500	44224.8	64465.7	47417.7	108082	104582	101988	111444	90692.2	95102.5	79823.3	43828.5	72099.5	59291.1	81361.2	46133.3	48521.9	41916.1	47182.8
FT33346	717.557	5.09	15	TRUE	FALSE	9561.5	37697.2	12590.7	37586	131484	20008.8	42237.1	36494.7	184167	48900.3	189898	87516.3	245666	649764	605132	75943.1	383472	1685495	12467.3	68714.9	134362	133011	432384	123834	194792	194951	223597	237985	283651	195197	240034	180180	461044	812026	193260	6982.4	7724.8	15790.7	2600.8	8122.5	5339.8
FT33347	717.561	1.866	7	TRUE	FALSE	9952.6			1866.4	12576.5		11514	2867.5	6272.6	10216.6	14431.7	17684.8	9684.5	3945.6		12594.3	9058.3	7441.2	8980.8	9778.2	21796.1	13224.8	10313.2	13273.4	6689.3	6030.5	6344.8	6588.4	4059.5	9784.6	3988.3
FT33348	717.564	11.258	13	TRUE	FALSE	691247	1.67521e+06	1.66338e+06	1.2769e+06	2.34641e+06	1.94653e+06	1.87406e+06	2.09322e+06	1.73977e+06	1.63159e+06	2.76576e+06	1.25458e+06	1.34268e+06	1.22795e+06	1.30011e+06	1.25778e+06	1.50621e+06	1.27266e+06	1.54774e+06	461393	654912	1591515	648825	800838	116263	250742	96536.6	46261.8	1.66407e+06	1.46624e+06	1.23982e+06
FT33349	717.574	11.256	9	TRUE	FALSE	265168	682943	194315	264714	422205	351637	430334	622123	341063	111992	273322	204988	235581	295572	292626	167614	366780	140694	474400	243304	388305	369367	47324.2	38178.5	114373	63768.2	180437		143621	219362	313806	365565	591916	3799.8	149732
FT33351	717.621	13.302	27	TRUE	FALSE	40249.9	37106.8	22745.6	33799.7	22915.5	32724.7	37786	31760.3	31408.2	21911.4	39734.1	24667.4	26058.6	19913.7	39491.5	46447.5	26973.5	25831.3	46687.4	41580.7	40602.6	34766.4	44114.6	40085.3	30802.5	33209.1	21218.4	42156.8	28820.3	27165.7	28008.9	34763.9	35073.9	36276.8	46301.2
FT33353	717.652	10.299	4	FALSE	FALSE									60159.1	55305.8	81432.6	53339.9									75027.1	63329.1	70739.2	62461.1	4763.2	17845.3		11805.8	3812.7	4692.9				53595.4	68458.1
FT33355	717.708	16.284	6	FALSE	FALSE	4792.3	103307	83046.3	8559.8	28747.2		16880.5	14165.2					21526.3	15834.1		23353.2		16879.3	34848.3						14324.1			5837.9
FT33356	717.71	17.924	35	TRUE	FALSE	103043	99693	89225.8	76798.5	57311.5	84140.6	97526.2	86348.2	99428.6	65629.5	89665	70677.3	96451.4	72735.5	97904.4	81839.7	80955.1	81212.4	94168.5	91784.8	89733.7	91427	75262.3	62961.4	81779.8	83687	77890.1	73138.6	88964.8	77968	68917.6	71783.1	99667.5	77340.4	110823
FT33357	717.714	13.9	12	FALSE	FALSE									100604	100236	84280.3	92127.2									97848.3	108258	107542	115440	15051.6	20020.9	40200.3	30871.5	27951	18186	6933.2			121124	105974
FT33358	717.725	14.466	10	FALSE	FALSE									32550	61566.1	53653.1	44082.3									64660.3	70263.6	60077.1	63765	12957.2	17324.4	4082.1							40734.4	45998.3
FT33359	717.74	14.635	35	TRUE	FALSE	101615	102502	97520.4	93646.7	91213.5	119763	126213	98469.3	58281.7	77655.1	91514.1	78240.6	107758	95167.1	120461	110602	103576	76906.1	101985	103122	129591	97349.2	68107.7	71492.8	88086.9	105373	71942.7	87744.8	75036.4	76790.2	81978.2	81224.7	113046	94489.7	94189
FT33360	717.858	4.215	8	FALSE	FALSE			3290.9			3085.2	4215.9	33063.9					50226.8	22679.5	34109.7	19378.1	52464.5	31034.8	29375.9	43068	20650.4	33236.6	19625	25306.6	4296.4	5563.5	6518.8	6530.1	3735.9	16339.7	5248.2
FT33361	717.902	2.179	10	FALSE	FALSE		41478.1	46055.4	35860.8									31159.3	19647	34797.9																	10298.2	8559.6	10338.6	23323.5	16878.4	6303.7	1702.8	8310.6	13550.5	19979.9
FT33362	718.005	4.496	4	FALSE	FALSE					33857.9		4060.9		5443.1				5933.8	27717.8	72460.1		16867.9	88856.5			5828.9				2249.4	13491.3	13080.9	12355.2		9106	15003.3	18821.1	3118.9	12068.9
FT33363	718.009	3.678	3	FALSE	FALSE											11885.6		9823.1	9832.9		9893.2	13426.4	10280.5	10091.1	27002.7	3420.3	20101.7		11406.7						5701.5
FT33364	718.024	1.894	31	TRUE	FALSE	97951.2	155324	139080	161048	55492.9	13220.4	44723.3	35066.3	29237.2	134469	35251.2	123700	134543	131530	141689	137517	119041	142911	97602	106019	140172	26529.2	89013.4	151815	129948	121957	113284	98894.2	104362	87159.8	87564.7			100448	93501.2
FT33365	718.024	3.406	27	TRUE	FALSE	946433	896606	423480	857346	299496	363344	511709	255670	238464	791840	330922	1.03986e+06	855660	825062	826563	256804	260232	818249	538899	959621	1.12692e+06	555669	1.31655e+06	325019	1.26234e+06	1.13196e+06	655899	1.68892e+06	955977	938007	982852	854526	847595	896453	868887
FT33366	718.024	3.189	13	TRUE	FALSE	961367	320179	298594	329510	247581	139508	202513	193655	217235	263544	121136	528639	231187	314677	321620	298050	230378	357703	232956	382726	482955	462237	567720	888758	319545	255409	431092	349109	303101	362482	318306	307524	294046	238727	214795
FT33367	718.026	3.922	11	TRUE	TRUE	36136.9	34296.5	15292.1	10990.1	13514	7887.5	10868.7	35120.7	3780.3	12889.9	11821.9	15373.5	426698	220808	408862	340002	432048	333693	300653	289336	277929	397026	337494	277537	96531.9	135523	166339	139969	92506.3	147010	147134	12725.9	16421
FT33368	718.059	1.7	15	FALSE	FALSE	59323.6				165174	118788	155116	99904.5	132997	157218	177494	194228				1236.3	41047.7	42675.4	44445.5	35031.6	77063.7	53054.5		42485.6					28177.2	28318.5	21700.6
FT33369	718.061	1.863	31	TRUE	FALSE	202057	58881.1	44679.5	76175.6	233208	107558	232887	168170	201830	371967	173703	329616	135871	75784.2	71824	191292	204239	225066	223364	244689	389864	343437	255940	343789	174182	151322	170239	187935	158908	185418	172060			30200.7	15038.5
FT33370	718.061	3.263	15	TRUE	TRUE	155131	187365	205115	189748	70690	69426.8	62744.4	97273.1	35242.3	55765.4	56450.8	57697.1	167610	156979	204899	197714	68150.3	77125.6	77592.5	151266	111329	103412	197738	96377.6	218090	213478	204033	318720	73366.8	161477	148430	125840	126306	174922	201408
FT33371	718.185	3.785	6	FALSE	FALSE											4396.4	8775								6742	36180.9	30440.3	43592.3	3140.6	10878.2	4934.2	10017.7		6596.4	11940.3	3886.7			12499.4	17495.6
FT33373	718.229	9.11	22	TRUE	FALSE	13104.5	6196.7	35661.6	12845.6	2451.8	20076.7	2430.4	3040.6	15726.6	2889.6	2577.4		70218.2	14222.4	10077.4	370755	371717	9757.3			12326.2	12199.7		22444.1	22987.2	37329.2	30612.6	43720.2	54803.6	58876.3	60971.7	11319.3	22391.4	24232.3	198052				8100.7	12226.6	15593.3
FT33374	718.251	5.024	25	TRUE	TRUE	56396.1	66870.9	53657.7	29362.5	91772.8	67952.9	53409	79169.6	179972	133860	117032	191769	112303	127715	81767.4	73343.8	126926	104388	74196	123450	332388	237733	370904	308050	153886	182048	177118	283773	116156	105328	187911	14534.9	25739.1	233055	10262.2
FT33375	718.327	6.427	31	TRUE	FALSE	25623.8	34869	49238.9	34642	12806.4	12853.8	2625.5	22238.4	14906.3	14528.9	17488.8	15432.2	43656.1	32525.8	59327.9	53318.1	13561.4	24299.9	20885.9	42617.7	29457	32408.6	35614.8	8675.6	42518.5	34599.9	35894.8	14924.3	35635.9	32498.9	44617.8	45046.2	47926.9	35102.4	46368.8
FT33376	718.362	11.771	3	FALSE	FALSE				5965.7	9149.4	31877.5	43356.8	17324.9									15935.7	4579.7	4546.5	3299.7						4963.3	11219.5
FT33377	718.366	1.94	10	FALSE	FALSE					16196.5				46896.2	12719.6	48330.2	17213.4									18195.4	20015.5	37402.5	30297.7	8551.7	6563.6	13067.9	13035.1	12968.3	12437.9	15037.8			79324.9	96584.8
FT33378	718.37	4.962	3	FALSE	FALSE									40228.9			3575.4								6798.3	25615		3194.3	3540.3		2614.2			9724.9	3690.3				17556.1	37409.3
FT33379	718.372	2.039	4	FALSE	FALSE														29636.7	40327.7			12293.3												3594		24221.4	23068.9
FT33380	718.43	13.522	28	TRUE	FALSE	37385.2	32265	47812.3	28803.5	35885.3	49342.5	47477.7	22932.8	28382.1	20647.3	40700.3	29474.5	56436.4	45453.3	47708	58570.5	49228.4	28919.1	48834.4	42717.2	25201	41960.2	14330.9	18764.7	19487.3	23058.6	17364.8		30273.6	30038.1	34891.2	26982.9	53476.2	14488.6	11654.8
FT33381	718.473	8.647	29	TRUE	TRUE	40930.5	47175.3	47574.6	43156.3	53257.9	64818	57985.5	60743.3	69191.3	65094.8	56666.5	58322.3	10370.4	15425.7	12723.9	13577.2	18655.5	20172.6	14445.4	14985.5	29324.8	32390.8	25200.9	25358.9	31784.2	22987.2	26812.8	41549.4	29334	26188.1	24737.4
FT33382	718.491	12.272	5	TRUE	FALSE	1.29344e+06	1.19314e+06	226908	1.37708e+06	522737	1.44143e+06	1.01264e+06	1235770	750364	894199	1.25998e+06	311992	721896	1.08559e+06	554393	712585	768752	676985	649418	617202	606472	520789	308170	559048	41872.2	491292	139166	329762	855213	978461	806663
FT33383	718.492	3.87	7	FALSE	FALSE								3527	21384.8				148438	97972.3	99553.2	97202.5	95362	74203	94576.9	87270.6	98411.3	205196	144594	106339	10843.9	64919.8	43884	37053.2	30835.4	19816.7	27048.5			8899.1	8903.4
FT33385	718.501	12.253	32	TRUE	TRUE	7719375	6.8932e+06	7.29975e+06	6534710	7.73431e+06	8.30998e+06	7.91424e+06	8.59308e+06	8.20224e+06	7.3338e+06	7.12346e+06	7091124	5.55905e+06	4.84403e+06	5.0376e+06	5.37678e+06	5.13356e+06	6.28205e+06	5.99624e+06	5.28901e+06	5.77046e+06	5.38514e+06	5.13005e+06	5.37505e+06	4.81704e+06	5.21698e+06	5226382	5.28932e+06	5753733	5.73736e+06	5.67411e+06
FT33386	718.502	12.447	22	TRUE	TRUE	1.67407e+06	1.7715e+06	2.01576e+06	1.68361e+06	2615959	2.26705e+06	2.53511e+06	2.47717e+06	2085937	2.06758e+06	2.07705e+06	2.23303e+06	1321696	948789	1.40032e+06	957393	1.87516e+06	1.64482e+06	1.6017e+06	1.81413e+06	1.43284e+06	1.89908e+06	1.34156e+06	1.73171e+06	996856	1.03771e+06	1.45621e+06	1509323	1.6962e+06	1.29229e+06	1.48058e+06
FT33387	718.504	8.737	22	TRUE	TRUE	10522.7	14466.6	19947.7	8698.7	17510.6	11722.4	8142.7	15221.7	275002	386758	260731	217158	21154.7	13975.1	10166.7	9577.9	12906.2	11316.3	23404.5	21485.7	267450	266606	243647	243911	70471.7	70144.3	82896.2	146276	63920.8	82607.5	72463.9
FT33388	718.509	12.262	28	TRUE	TRUE	4.83031e+06	4958656	5.57722e+06	5.03732e+06	6392899	5.58117e+06	7.27953e+06	7135609	7.29082e+06	5.69695e+06	6.0259e+06	5987859	4.93798e+06	3.82739e+06	3.44204e+06	4.35531e+06	4.33947e+06	5.02477e+06	4.38571e+06	4.15311e+06	4.37734e+06	4.44048e+06	4627301	5.13065e+06	3.72992e+06	1.7877e+06	2.32849e+06	4.13966e+06	3465208	4.13265e+06	4.33264e+06
FT33389	718.509	12.452	6	TRUE	TRUE	1248077	1129046	1.52702e+06	986038	1.96609e+06	1.25536e+06	1.87548e+06	1401995	1.32154e+06	1.26209e+06	1.90911e+06	1.75921e+06	907906	556924	780440	661692	966574	955300	1.08927e+06	1.01358e+06	1.22626e+06	1.51635e+06	1.28019e+06	1.15491e+06	1.00412e+06	1.01881e+06	1147408	947149	1.06628e+06	949856	783679
FT33390	718.514	3.387	3	FALSE	FALSE													38410.3	30603	25308.6	31239.3	30035	32584.9	21844	26911.3	31445.9	55125.5	31091.8	22814.1	1887	10658.3	12160.8	7765.2	5446.6	4919.6	10586.3	3557.1			1618.1
FT33391	718.515	8.979	24	TRUE	TRUE	349908	387057	417835	392307	514336	518606	565302	572459	396499	399610	380384	375167	108506	100160	110158	106270	120896	104726	113960	128867	109618	82381.5	84758.3	72597.3	249220	261436	249371	354516	245645	237929	252829
FT33392	718.515	9.191	15	TRUE	TRUE	198503	247595	257907	228741	322268	323059	306385	276044	265473	233070	267386	252734	36051.9	24988	34774.6	15183.5	64808.6	72502.9	71907.4	49356.7	38220.6	74814.8	61601.3	64637.2	120538	96110.6	135931	227538	121571	108174	143910
FT33393	718.52	13.851	29	TRUE	FALSE	319891	377977	263655	298056	266343	274898	298193	273268	317600	245591	226796	291059	327575	284288	333805	353888	296430	302922	371780	351787	313874	395522	278430	269547	343795	323531	310818	340366	309968	337101	201095	252552	399334	377741	357698	105987	68837.8	36050.3	27412.9	24808.8	14659.6
FT33394	718.524	3.955	3	FALSE	FALSE														35148.4	24449.2		34621.2	231176					7440.7					3509.3	6663.8				2271.2	50752.3
FT33395	718.524	8.262	7	FALSE	FALSE		3338.8	2293.8	2326.4	5745.8		22487.9	5408.9	80520.1	78566.5	55133.5	67394.8		2237.8	6355.4							6736.6			9829.8	4756.9	11408.6	36748.5	7673	8827	4943.8		12081.1		1951
FT33396	718.529	3.921	4	FALSE	FALSE				9982.8								5118.1	123234	57781.6	98490.9	131104	8777	48728.2	44291.5	90998.4	115068	175121	92710.9	109282	36111.8	47427.2	27373.9	37895.4	2457.7	24996.7	5166.3		2221.7
FT33397	718.529	11.26	46	TRUE	FALSE	126608268	8.57631e+07	9.28765e+07	8.18364e+07	1.21542e+08	1.08505e+08	1.17166e+08	1.18634e+08	104363683	1.0308e+08	1.0901e+08	9.53741e+07	6.99872e+07	5.97097e+07	7.01842e+07	7.02437e+07	8.03144e+07	8.21295e+07	7.62576e+07	8.05842e+07	86215120	1.61963e+07	7.93489e+07	7.54853e+07	7.67515e+07	7.90904e+07	8.07123e+07	1.28596e+08	7.60191e+07	8.16855e+07	7.82754e+07
FT33398	718.531	11.876	31	TRUE	TRUE	1.26162e+06	1.43164e+06	1.63378e+06	1.45157e+06	1.89573e+06	1953698	1.95309e+06	1.90598e+06	1.31188e+06	1.16998e+06	1.50179e+06	1.30587e+06	708331	536105	690691	625768	862085	904054	935452	859924	613332	767875	845442	714266	925674	982580	970921	952156	894008	980844	949012
FT33399	718.529	11.445	30	TRUE	TRUE	4.2972e+07	4.90341e+07	48393360	4.53796e+07	6.3853e+07	6.16547e+07	6.10832e+07	6.10931e+07	56863111	5.53301e+07	6.31959e+07	5.46536e+07	32584440	2.73096e+07	3.48381e+07	2.89733e+07	42010628	3.90457e+07	42858807	4.20839e+07	37894974	4.68054e+07	4.39414e+07	44031497	4.00643e+07	4.0246e+07	3.86749e+07	4.20734e+07	4.27149e+07	4.20843e+07	3.24902e+07
FT33400	718.53	11.641	29	TRUE	TRUE	6.77265e+06	8.235e+06	9.05458e+06	8.67616e+06	1.13296e+07	1.06003e+07	1.06286e+07	1.02729e+07	8.35322e+06	7.719e+06	9.45761e+06	8.62763e+06	6.21673e+06	4.18553e+06	5.21733e+06	5.23138e+06	8.05054e+06	6088881	8.60731e+06	7644720	5.9067e+06	7.65528e+06	7.56541e+06	7.71325e+06	6.39997e+06	6.58564e+06	6.20975e+06	6.25416e+06	6.10203e+06	6.62837e+06	6.1148e+06
FT33401	718.531	8.159	4	FALSE	FALSE	29978.8	22424.6	33073.3	49024.3	3908.1		2758.8	6851		6586.7		2234.6				2175.9				4001.9		4443	2377.6		9729	2173.6		3389.6	1786.4	8618.8	1886.3
FT33402	718.533	3.136	7	TRUE	FALSE	1262.4	2377.9	5205	1526.6	1261.5	2108.4	3825.7	31890.1	6740.9		8948.8		76281.8	34340.6	40208.7	59765.1	73936.8	86910.6	13465.7	36330.1	13046.9	81622.1	32384.5	7672.9	11832.7	5035.8	16493.8	8023.6	17164.1	16237.4	21193.9	1707.1	6987.8	11527.9	3104.1			1399.1	1152.5	1172.3
FT33403	718.533	4.126	7	TRUE	FALSE	25775.9	36279.6	27072.3	26173.2	13091	11612.2	5050.8	17006.8	142440	35045.6	134995	43286.4	35963.4	52098.7	53849.8	24840	93982.1	171238	16255.2	21020.1	61974.4	9032.1	116998	52495.5	48889.8	61690.9	66264.7	49517.2	42118	62583.2	42238.1	43049.8	81671.5	109354	79463	7865.8	17512.9	4490.7	5115	9886.7	12968.3
FT33404	718.539	12.444	23	TRUE	TRUE	2.93963e+08	3.47612e+08	3.68858e+08	3.44335e+08	4.55476e+08	4.30242e+08	4.59848e+08	434794668	3.76386e+08	3.42265e+08	4.04037e+08	3.6432e+08	2.51313e+08	1.34703e+08	2.14725e+08	2.26396e+08	3.07818e+08	2.91396e+08	2.95075e+08	3.12075e+08	2.31005e+08	3.09441e+08	3.25767e+08	3.00573e+08	3.06672e+08	1.97146e+08	2.52449e+08	2.18824e+08	2.70834e+08	2.41759e+08	247731598	23911.9	3768.8	12726.4	7108.1	20160.2	3257.9	21911.8	17973.6	36234	37826.6
FT33405	718.539	12.25	40	TRUE	TRUE	1.1339e+09	1.20548e+09	1.26283e+09	1.11629e+09	1.36833e+09	1.43085e+09	1.40828e+09	1.4981e+09	1.2957e+09	1444031741	1.31039e+09	1.28303e+09	9.13515e+08	8.62542e+08	894944005	9.48757e+08	9.86291e+08	1.03824e+09	1.06154e+09	9.8609e+08	1031161622	1.0079e+09	9.58279e+08	1.01684e+09	9.6504e+08	1.03573e+09	1.02034e+09	1.00777e+09	9.62592e+08	9.72495e+08	9.25543e+08	337670	107600	140245	7286.8	116698	78276.6	192447	195826	221290	365047
FT33406	718.539	13.605	8	TRUE	FALSE	51630.2	59527.2		1.63579e+06	280722	322623	420094	541484	903622	592605	1.59463e+06	1.57145e+06	155595	223261	417537	28539.5	372073	617963	356212	928749	1.10772e+06	952792	1.01377e+06	1.2287e+06	1.07727e+06	1.73746e+06	1.39296e+06	942930	507144	596720	401463										2455
FT33407	718.54	8.814	3	TRUE	TRUE	22778.6	55639.4	70146	46775.1	66342.3	89236.5	64349.6	65175.4	15834.2	27436.1	13091.1	3922.7	54892	33381.9	38205.5	65396.8	46351.5	48604.4	26901.6	26220.8	10011.7	5182.6	2233.7	15597.6	5095.9		19065.9	39526.5	17532	23455.6
FT33408	718.54	13.189	4	TRUE	FALSE	2.14746e+06	2.37049e+06	2.01274e+06	2.4813e+06	3.42544e+06	1.83013e+06	1.57959e+06	3.28364e+06	3.90954e+06	3.39607e+06	4.06817e+06	3.38748e+06	1018391	1.52123e+06	1.74656e+06	1.39308e+06	1.45991e+06	1.99377e+06	2308536	2.39595e+06	2.40898e+06	2.50556e+06	2.35698e+06	2.37601e+06	2.37775e+06	2.65254e+06	2.25993e+08	2.58259e+06	2.35872e+06	2.16599e+06	2.23323e+06	2877.8					3670.3	3203.2			2733
FT33409	718.562	13.659	15	TRUE	FALSE	15812.7	35706.6	14425.2	17311.1	64402.2	56741	67952.2	58967.6	51684.2	32764.9	27595.7	12620	20502	19982.4	29076	16952.7	51913.9	55690.8	42194.5	48797	5193.1	36716.6	41060.6	19172.2	27354.1	20136.7	14454.4	19933.9	13999.7	16673	4466.8
FT33410	718.563	14.23	33	TRUE	FALSE	130218	125840	117553	119138	82688	107722	111288	121215	128336	97484.4	118889	114810	133497	120255	137885	148185	110502	107331	105942	125747	133847	117296	114757	104488	126867	104213	120085	147675	98229.6	119363	121610	94087.6	156956	128229	142214
FT33412	718.577	12.25	30	TRUE	TRUE	5215566	5432958	5.43004e+06	4.72541e+06	5617552	6.76708e+06	7.2117e+06	7.0431e+06	5.88868e+06	6.9555e+06	6.97768e+06	6.45807e+06	3.84986e+06	4.22365e+06	2.16514e+06	3.82258e+06	4.59788e+06	4.55296e+06	5.02007e+06	4.79857e+06	4.99531e+06	5.21437e+06	4.90404e+06	5.30906e+06	5.02321e+06	4414788	4.62658e+06	4.89511e+06	4.32285e+06	4.21792e+06	4324179
FT33413	718.587	12.254	30	TRUE	FALSE	2.75489e+06	2.69513e+06	2.96197e+06	2246919	3.0366e+06	3.23781e+06	2.90617e+06	3.06437e+06	3.25781e+06	2.74318e+06	2.84179e+06	2.94519e+06	2.33254e+06	1.59196e+06	1.95012e+06	2.11511e+06	1.83179e+06	2.5026e+06	2.45472e+06	2.23172e+06	1.94226e+06	2.48982e+06	2.13447e+06	2.26065e+06	2.1241e+06	2.43358e+06	1.95549e+06	2.0672e+06	2.09763e+06	2.21196e+06	2.16453e+06
FT33414	718.587	12.443	7	TRUE	FALSE	457051	595750	505575	678673	912020	790896	932494	802042	686824	646476	745602	667445	559788	308886	468285	392773	556201	558001	638238	320066	421512	575849	577307	477670	373058	292249	332968	278405	569010	475418	439232
FT33415	718.597	12.255	24	TRUE	FALSE	1.42755e+06	969703	838168	1.05799e+06	1.1003e+06	1293976	1.79955e+06	1.48502e+06	685651	909334	1.10759e+06	1.20548e+06	926207	478002	472953	691735	857768	1.22165e+06	1.0357e+06	1.11372e+06	982666	1.13799e+06	1.03944e+06	912447	397614	707676	1.1367e+06	800296	612615	1128495	863953
FT33416	718.608	12.252	12	TRUE	FALSE	375437	196053	615262	263535	699507	448286	869814	363639	596084	475548	156279	787962		283560	331253	316528	498681	167553	336160	338072	498052	305653	322053	347043	376309	408282	412319	733567	443724	187334	375897
FT33417	718.623	2.468	3	FALSE	FALSE	3510				11839.2	3665.5	15305.8	20196.5									29843.4	7975.8	33722		3807.8
FT33418	718.656	10.78	2	FALSE	FALSE									22400.5	13740.1	19569.8	15862.1									23444.6	18318.6	9434.2	11819.3					2498.2					12314.4	21889.4
FT33420	718.7	2.501	6	FALSE	FALSE					52058.1	148955	118040	46977.5	50240.4	57360.3	54060.3						50353.1		62853.7					13216.1
FT33421	718.713	17.916	12	TRUE	FALSE	13705.8	14954.3	9864.1	19115.6	4003.1	8507.8	15500.8	19708.9	12501.7	8084	12334.1	5572.6	17417.1	15779.2	27273.9	17954.6	17628.3	25368.1	26492.4	20477	23407.8	16109.6	10871.4	25050.3	19520.6	3374.9	18279.8		3458	19925.1	15678.3	4086.1	24829.9	8285.7	18187.3
FT33422	718.717	13.902	8	FALSE	FALSE									54519.5	46175.3	56437.6	38370.3									29570.6	47991.7	48405.9	54897.7	3939.5		3623.7	12308.9	7937.3		8828.5			33512.4	33891.2
FT33423	718.729	14.464	6	FALSE	FALSE									11081	20191.1	33926.8	20870.1									31294.7	27376.6	30247.4	25935.3	3072.7									21816	17577.3
FT33424	718.78	2.33	3	FALSE	FALSE		4286.7	11127.3	17794.1									12658.5	13867.3	11261.6
FT33425	718.951	2.319	6	TRUE	FALSE	65810.3				34115.2	40306.6	35296.8	31167.4	12544.8	30146.1	24155.8	41253.7				28633.2	16449.1	52260.7	36483.2	55857	12024.5	20771.2	38969.2	44429.3	12980.5	9805.5	9414.8	34892.5	33663	94230.1	22325.2
FT33426	718.982	2.224	4	FALSE	FALSE		31834.9	21499.7	52744.9	20444.7								81592.6	86021.1	72256.2													26676.8	10057.3	9445
FT33427	718.993	3.87	6	FALSE	FALSE													79648.6	12834.7	60690.1	17452.5	73047.6	60708.9	21548.8	6440.4	21268.2	73185	27656.8	28737.3	11585.1	8664.2	6938.7	3517.6
FT33428	719.018	3.39	4	FALSE	FALSE					1773.4	4453.7		1932.3					42387.4	22634.7	39825.8	39764	24746.1	26495.5	27829.8	42509.7	33616.9	63264.5	30266.2	28146.5	18589.4	8319.5	1681.6	15496.4	6532.7	6061.9	5396.2
FT33429	719.06	1.863	38	TRUE	FALSE	1.19754e+06	496948	346415	522442	1.49837e+06	674308	1.44445e+06	974898	1.32077e+06	2415737	1.10014e+06	2.30772e+06	787913	555156	514037	1.0731e+06	1.21123e+06	1.28899e+06	1254323	1189346	2.50012e+06	2.05596e+06	1.6532e+06	2.33915e+06	1.03632e+06	1.02463e+06	1.03683e+06	1.10219e+06	956737	910810	945861			225502	201696
FT33430	719.06	3.268	47	TRUE	TRUE	1.3124e+06	1.49412e+06	1.67283e+06	1.70342e+06	581816	639023	565487	872525	631623	558516	785050	766457	1.33884e+06	1.5836e+06	1.63258e+06	1.37868e+06	511626	1.1829e+06	761868	622978	1023256	1.04847e+06	1.39261e+06	848610	1.51061e+06	1913330	1.83987e+06	1.86348e+06	1.35678e+06	1.18003e+06	1.43098e+06	1.4974e+06	1.26391e+06	1.94794e+06	1.78187e+06
FT33431	719.06	3.813	4	TRUE	FALSE	43123.4	83682.9	71529.6	72322.6	14834.6	29987.7	21779	27540.8		8691.5	28817.9	12630.9	51392.7	88416.7	57989.4	65915.8	36141.1	47510.4	18694.4	42732.1	29595.5	50888.9	51137.7	11712.7	45778.1	68901.6	41125.1	57307	56087.7	84868.7	65602	77727.3	79655.1	14603	47198.7
FT33432	719.063	1.699	4	FALSE	FALSE	1629.9		1168.4		34737.8	7953.7	20720.7	11819.4	15955.1	28881.5	37552.1	10221.9					4905			1309.3	5655			1427.5
FT33433	719.133	4.599	5	FALSE	FALSE	14251.7		5965.8	3898.2	14134.4	11962.8	23086.6	13205.3	3347.6	19084.1	10276.3	11453.3	2643.1	11760.8			18180.9	7878.5	21248.3	3130.6	11923.2	7395		3923.1					2586.4	2740.2		5715.2	3025.7
FT33434	719.147	3.072	2	FALSE	FALSE					6047.8	9171.2	15039.6	5583.8									1743.7		2041.3
FT33436	719.229	9.111	7	FALSE	FALSE			6008.2			1919				2242.5			27287.3	2454.6		158315	167898	2254.7						3309.5	3718.1	2131.7	9878.3	9186.6	21266.4	17110.4	24929.9			5929.5	84488.7				2569.4
FT33437	719.244	5.028	13	TRUE	FALSE	70955.8	57817.5	21635	38127.1	62743.5	17265.5	42420.6	13301.4	60043.7	51437.7	87634	185022	64152.2	40873.2	84039.3	63123.6	45437.9	72509.8	55249.7	100489	185740	161895	280848	197576	118751	70298.7	147068	207966	63391.9	58199.7	100158	5572.8	17900.9	237872	5835.2
FT33439	719.28	7.434	25	TRUE	TRUE	787610	1.32002e+06	1247997	1.35074e+06	849396	770121	861772	992374	3296.9		9863	17934.6	1.33477e+06	1052938	1.25703e+06	1.20436e+06	878533	825498	968608	946604					537288	594707	501633	72338.5	632338	659870	696901	21201.8	72785.7	243773
FT33440	719.327	2.358	5	FALSE	FALSE									113634	124932	93851.8	124258									110052	104969	127763	75675.5	4631.5	6032.6	20426.6	20682	11969.8	23527.2	21271.3
FT33441	719.361	1.931	2	FALSE	FALSE																						4523	7983.4			2630.4	2390		1969.6					179648	156779
FT33442	719.387	6.262	12	TRUE	FALSE	18959.9	35224.9	29174.6	20400.9	8036.7	13173	4676.7	19174.6	5873.9	19495.2	12934.4	18577.8	26511.9	9259.1	16202.9	21586.5	4781.5		9580.2	27160.9	26782.2	32036.9	32458.7	12675	32296.2	36734.3	31863.5	54224.3	17181.3		16712.2	10397.9		23499.6	34115.3
FT33443	719.398	3.137	4	FALSE	FALSE									202972	259242	320975	331418									232612	187062	158518	266167	34017.2	14349.6	21332.6	39223.7	64095.3	57238.5	24705.4			37342.1	135461
FT33444	719.398	2.919	4	FALSE	FALSE									499446	298711	543691	270304									291330	481173	502286	472903	132296	142996	159582	145576	185872	166989	119220			293831	384634
FT33445	719.398	1.948	2	FALSE	FALSE									8619.6		4186.9												39995.4	2430.9			2252.2		2839.3	2252.3				331183	335288
FT33446	719.434	1.96	2	FALSE	FALSE																							8299	4855.8			2740.5							175257	127167
FT33447	719.472	6.67	31	TRUE	FALSE	23362	62697.5	13999.6	17035.8	67206.5	1934.9	17893.3	8891.2	31571.2	13124.3	33341	4520.1	60685.9	93659	123293	24378	108899	271481	11926.9	29395.2	20776	25318	76828.7	18353.9	56381.2	36981.2	47059	44111.2	49901.3	47143.4	54338.8	40765.1	141180	179169	30506.3	10759.4	4887.7	5751.5	8849.4	3736.9
FT33448	719.48	10.649	35	TRUE	FALSE	390446	403975	410551	391647	343887	389770	406369	426831	443443	329918	427076	382464	430771	359469	422630	474862	372860	380209	395059	414959	464632	466042	471851	365870	451883	432121	477035	593332	394908	370518	368910	337722	442085	501472	547936
FT33449	719.481	3.373	4	FALSE	FALSE													13117.5	3785.9	14384	19387.4	6071.9	21253.7	1596.1	11726.5	3597	16132.2	11663.5		1890.5				2175
FT33450	719.488	7.807	31	TRUE	TRUE	243784	234521	257147	268895	522270	571708	559445	562304	1.08069e+06	878880	926108	779087	41096.6	44520.7	31942.4	29930.2	51101.4	63802.6	64369.6	50070.1	131322	153036	144177	123449	272016	266792	256594	334400	271529	265727	275960
FT33451	719.486	3.769	21	TRUE	FALSE	13012.6	15511.8	4415.7	5075.3	134331	2567.3	22370.5	23436	36511	5741.5	25394.6		61025.6	136794	322135		149812	394913	3210.6	17591			12286.7		38360.9	44438.3	28392.1	41818.6	48809.3	43810.3	38151.6	61193.6	49583.5	41108.3	3145.6
FT33452	719.488	8.003	12	TRUE	TRUE	75546.4	93161.1	66575.3	93245.7	163172	152077	170029	161090	254290	218118	265618	220846					6842.4	3036.5		4268.5	31678.9	38846.4	28858.1	23489.5	67484.2	79480.2	37247.7	127835	70520.5	57254.4	73283.7
FT33453	719.488	4.199	3	FALSE	FALSE					29692.8		6409.7	4546.5			5752.1		12136.1	7249	21735		19997.7	62148.1		2395.1			3958.1		9610.2	3440.1	9986	5310.1	2384.2		4788.7	29698.5	13995.2		13152.7						3061.9
FT33454	719.493	11.707	32	TRUE	FALSE	1.59541e+06	1.99656e+06	2.05861e+06	2.08538e+06	1.85423e+06	1.83565e+06	2.14884e+06	2.20715e+06	1.43788e+06	1.68045e+06	1.69207e+06	1.41859e+06	2.17265e+06	1.94824e+06	2.02809e+06	2.03748e+06	1.81016e+06	1.79085e+06	2.01525e+06	2.14274e+06	1.37744e+06	1.86602e+06	1.9244e+06	1.53343e+06	1.56037e+06	1.60145e+06	1.47203e+06	1.59498e+06	1.53986e+06	1.64056e+06	1.57026e+06	7626.1	43725	2.64997e+06	46686.7		2741
FT33456	719.493	12.211	4	FALSE	FALSE		93842.6		171338	203538		228579	291909		94627.8		504079				99198				66145.8	251337	295333	280012	163980	453543	255995	219467	196512		80202		358224	636998		717198
FT33457	719.505	4.475	13	TRUE	FALSE	24201	19358.4	20583.4		751601		100342	125876	413108		69703.7	11259.9	388382	821489	1.62571e+06	89108	1.11536e+06	1.78541e+06		202467	177114	63203.3	183006	79668.5	405385	408023	413068	382526	438080	478608	181106	458418	590089	637113	403965
FT33458	719.505	12.267	10	TRUE	FALSE	1.80498e+06	1662699	1.27951e+06	1.04062e+06	1.21146e+06	1651981	1.39481e+06	1.97829e+06	1.32999e+06	1816160	1.20758e+06	397216	1.96984e+06	1.44849e+06	1.79535e+06	3.74739e+06	1.85405e+06	1.28315e+06	1379512	775802	1032454	65783.7	1.07746e+06	700824	225161	239010	266204	168583	955449	1.07837e+06	1.30323e+06		7724.1				18550.4
FT33460	719.507	4.281	17	TRUE	TRUE	176854	191656	198309	187970	221836	179978	247018	211031	2.73495e+06	2.24415e+06	2.38339e+06	2.17087e+06	164669	186110	168686	178760	203048	158679	165155	158356	2.06852e+06	2079809	2.09541e+06	2.24144e+06	804365	779806	787158	784751	832709	933482	919294	250880	238054	2.11797e+06	2.23827e+06	414440	388796	437160	421436	473704	426441
FT33462	719.519	8.978	19	TRUE	TRUE	78438.3	84210.6	98837.3	110341	136908	145808	151462	165480	100539	102897	112358	128312	5156.4			6742.1	5765.8	9904.9	5814.5	11198.8	3952.4				58490.4	44160.7	30714.7	82674.9	35919.5	42717.7	46198.6
FT33463	719.52	9.179	3	FALSE	FALSE	7749.8	27503.2	17016.6	29531.7	42792.3	18047	55457.5	54291.7	33696.2	7372.4	9329.1	24197.8													3907.3	4483.5		24632.4
FT33464	719.524	13.85	8	TRUE	FALSE	102764	111782	86219.8	81727.6	89739	136884	96483.5	123769	67757.4	43287.7	106264	100556	108701	88932.2	135616	128358	88571.9	143785	134230	99632.4	144544	98703.3	86812.4	72915.6	82616.4	87269.3	121754	91608.1	97196.9	115809	84694.6	117100	152519	111410	161656	35796.9	48736.5	25495.9	22790	18480.7	16344
FT33465	719.532	11.257	31	TRUE	TRUE	2.18285e+07	1.56014e+07	1.61072e+07	1.43894e+07	2.10058e+07	1.85846e+07	2.00247e+07	2.16929e+07	1.76449e+07	1.72813e+07	1.87123e+07	1.73894e+07	1.18086e+07	1.06173e+07	1.23432e+07	11887975	1.41858e+07	1.41579e+07	1.30324e+07	1.36983e+07	1.5565e+07	1.34303e+07	13677741	1.28305e+07	20526506	1.37403e+07	1.3926e+07	2.15439e+07	1.27711e+07	1.36781e+07	1.30498e+07
FT33466	719.532	11.445	30	TRUE	TRUE	7.26897e+06	8.2379e+06	8.2843e+06	8.08785e+06	11051366	1.01266e+07	1.05746e+07	1.02443e+07	9.71229e+06	9.39998e+06	1.06769e+07	9.20839e+06	5397959	5.05874e+06	5.98517e+06	5.17582e+06	6.99752e+06	6.50506e+06	7261539	7.26659e+06	6.54703e+06	8.13719e+06	7.60725e+06	7.2209e+06	6.8807e+06	6.60282e+06	3.23313e+06	7.11143e+06	6.94798e+06	7.44275e+06	7.17935e+06
FT33467	719.533	11.642	29	TRUE	TRUE	1.42047e+06	1.43805e+06	1.5063e+06	1.50241e+06	1.97306e+06	1.84529e+06	1.8018e+06	1.86823e+06	1.37928e+06	1.23558e+06	1.53712e+06	1.42029e+06	1.05419e+06	692271	864892	922522	1.37934e+06	1.14257e+06	1.41814e+06	1.28027e+06	847195	1.33831e+06	1258449	1.26955e+06	936800	1.0703e+06	1.01594e+06	1.05348e+06	1.02887e+06	1.10775e+06	1.07341e+06
FT33468	719.534	11.866	6	TRUE	TRUE	147893	155036	216043	192682	212900	221195	267859	270145	135796	58122	121482	87798.2	85855.3	41900.5	71950.6	41454.2	108000	80321.5	122610	91960.7	58318.3	26950.9	47554.7	53132.8	90807.9	102112	113697	65240.2	49930.8	75784.7	67103
FT33469	719.535	9.273	29	TRUE	TRUE	200568	38019.3	63007.5	90872.1	254944	164090	340604	258254	2434617	2.29572e+06	2.01131e+06	2.17897e+06	42910.3	20034.2	15637.2	36586.2	56200.5	36967.4	35916.3	10276.4	27006.1	36646.9	41368.5	64204.9	337407	313348	316414	412407	322497	288431	293725
FT33470	719.536	9.48	4	FALSE	FALSE	29480.4	3387.2			9564.7	9448.1	26988.4	16452.3	383109	337176	363415	329235					3406.2					2883.1			26843.6	9663.2	34331.3	15502.1	23725.1	26523.8	35001.9
FT33471	719.538	10.161	4	TRUE	FALSE	21129.2	24381	10500.4	10551	21918.7	40454.4	11164.2	11444.2	14289.1	16726.9	10180		5921.6	8422	5435.9	6407.9	10343.5	5668	5173.2	15671.2	4805.1	3201.9	12753		11892.2	2963.2		12925	10300.9	5401.8	2409.4	3970.5	4847.7	1748.9	1908.8
FT33472	719.537	4.211	2	FALSE	FALSE			5114.6		4800.5				24609.4		25851		3749.7		7354.6	3685.2	25985.2	18652.5				5908.9	18369.1	6164.4	7267.3			3729.7	4129.5		2546.3	3311.1	3427	5900.7	5253
FT33473	719.542	12.443	21	TRUE	TRUE	1.29291e+08	1.54292e+08	1.6183e+08	1.52693e+08	2.00532e+08	1.89022e+08	2.03996e+08	1.95703e+08	1.68183e+08	1.48104e+08	178190824	1.59752e+08	1.09805e+08	76937245	9.58289e+07	7.29984e+07	1.34646e+08	1.20176e+08	1.30572e+08	1.36699e+08	9.52258e+07	137760287	1.42109e+08	1.31373e+08	2.26307e+07	4.70069e+07	1.10619e+08	3.3413e+07	1.20101e+08	1.08317e+08	1.09577e+08					4598.6			2596.4
FT33474	719.542	12.25	35	TRUE	TRUE	5.00818e+08	5.34456e+08	5.55793e+08	4.90911e+08	6.08214e+08	6.35806e+08	6.24329e+08	6.63714e+08	5.50529e+08	641754220	5.82842e+08	5.67269e+08	399425952	3.78453e+08	3.93015e+08	4.18182e+08	4.35871e+08	4.56184e+08	4.68629e+08	430297286	4.52179e+08	5.39476e+08	4.19073e+08	4.46282e+08	4.24138e+08	4.55486e+08	4.48917e+08	4.46341e+08	4.23121e+08	4.30096e+08	4.09186e+08	170170		3636.1		2391.2	5145.7	122996		113523	267412
FT33475	719.551	3.934	17	TRUE	FALSE	43822.2	100533	84597.6	69382.3	93890.3	52796.2	48374.6	50106.6	33124.6	41491.1	50827.8	22049.4	67833.6	108264	42663	34458.5	54980.7	85486.7	44917.6	46934.2	35611.1	9475.2	43317	46715.5	9699.5	28003	48446.9	60698	78314.5	120152	84716.4	96629.1	57381.8	56092.6	21676.7
FT33476	719.567	14.229	32	TRUE	FALSE	63789.9	46411.7	39485	40505.1	46422.5	34470.8	44332	40403.9	51314.4	38035.9	51774.7	25325	50855.7	21559.5	65786.7	53525.8	37562.3	40016.9	41173.7	46873.5	46613.8	37103.8	46460.9	28137	45414.1	44177.3	48157.8	43234.8	43569.9	23697.4	13831.9	27590.4	55699.7	39199.7	31011.5
FT33477	719.58	12.252	26	TRUE	FALSE	2.60709e+06	2875456	2.63656e+06	2.40289e+06	2.18304e+06	3.32649e+06	2.68864e+06	3.47934e+06	1.44288e+06	2.59155e+06	1.87772e+06	2.53966e+06	1.51017e+06	1.54055e+06	2.02565e+06	1.97179e+06	2146389	1.7295e+06	1.89986e+06	2.03347e+06	1.24193e+06	1.50429e+06	1.36725e+06	685809	1.70246e+06	575558	1.16653e+06	1.3651e+06	2.12801e+06	1562030	1.66595e+06
FT33480	719.668	10.785	13	FALSE	FALSE	2086.1	3283.7					2507.4		432088	517944	480170	488833					2510.8	2412.1			745377	521521	515290	555170	186617	117085	145273	187331	191680	129935	91876.3	2130.8		673530	537986	2001.2					2121.7
FT33481	719.67	13.056	2	FALSE	FALSE									2499.3	9338.5	8875.9													3258.7					4323.1					59397.5	39080.6				2153.6
FT33482	719.704	12.865	6	TRUE	TRUE	9187.7	13750.9	31949.4	13136.9	26768.7	7199.8	13308.5	7560.4	760862	1.30139e+06	926317	823063	3453.3	6517.1	20991.4	19965.8	11846.7	16665.4	8826.7	20736.5	865606	812413	836362	796903	224782	323407	258830	175852	267814	231309	208574	12809.6	13165.5	813095	812234	15605.7	11715.4	11846	4077.2	8178.5	10465.7
FT33483	719.704	12.71	4	FALSE	FALSE				4002.4			6246	3739.7	457765	458834	541831	371445	7885.1	3066.4	3631.4	5928.4					475144	496819	512972	555190	113559	132272	126774	141899	161667	205845	171424			527617	406662	1942.3	5671.8			6801.1	3171.2
FT33484	719.934	2.262	4	FALSE	FALSE		13073.1	31988.3	28000.9	235708	759548	447125	176980	424415	182208	640838	43203.6	15403	67084.4	30778.3	9266.5	121639	5531.6	243405	9254.4	14938			47371.9					10155.8	16058.4
FT33485	719.961	1.72	5	FALSE	FALSE	7601.8				12283.4	5001.9	8969	6381	9755	6080.3	8787	21730.3					1654.9		1545.5	2055.8	2621.2	11825.5	1969.1	1505.6					2577.7	1713.3	1869.9
FT33486	719.976	2.219	30	TRUE	FALSE	974053	400183	300368	526648	5.53214e+06	5093342	4.09877e+06	3.797e+06	7.75885e+06	3.49667e+06	7076652	3.00418e+06	800957	898666	480573	393303	3.10908e+06	787777	5.13771e+06	436680	921656	699351	33122.1	2.98856e+06	10847.4	8264		11448.5	348881	496373	190711
FT33487	719.988	3.77	20	TRUE	FALSE	1932.6	5356.7	7255.5	3806.9	86773.7		13161.5	11463.7	27754.2	4622.7	11103.5		29865.2	120479	249594	10704.3	111877	301468		10804			20424.3	3738.4	39380.5	41438.3	25728.6	23793.3	37285.7	34398.8	25495.9	49136.3	37778.9	21839.4	7391.1
FT33488	720.006	4.474	28	TRUE	FALSE	67371.4	101442	32389.2	32596	459659	12122.2	96710.7	56161.6	219740	33067.6	82556.9	4675.1	197424	489426	1.16531e+06	71188.9	458144	1.20338e+06		78095	82161.3	4621	125692	64515.9	170245	193232	161099	158496	182133	160797	188389	286386	318247	290187	142503
FT33489	720.017	2.019	6	FALSE	FALSE	601873				2.69176e+06	126846	2.11237e+06	583472	1.68961e+06	5.72071e+06	669624	4.78161e+06				22274.9	692757	836277	945595		4.74193e+06	3.8318e+06	1.03944e+06	3.94715e+06	95546.4		118171	48914.7	39523.3	44176.6	26111.3
FT33490	720.017	2.209	32	TRUE	FALSE	1.36179e+07	495775	166064	685717	18656986	6.26906e+06	1.93964e+07	1.08502e+07	1.40131e+07	2.5162e+07	1.37064e+07	2.40216e+07	4.1647e+06	1.65458e+06	720840	1.03539e+07	1.33142e+07	1.46176e+07	1.53249e+07	1.19538e+07	31385856	2.39313e+07	1.91005e+07	2.68521e+07	6.73741e+06	6.61395e+06	7.04876e+06	7.5697e+06	7381953	6.9322e+06	7793237			60034.8
FT33491	720.021	3.405	39	TRUE	FALSE	750280	247342	284140	647792	490125	340719	440638	455956	291906	524354	295595	698112	727518	632217	681675	779668	253440	733000	445474	752696	418340	921720	1.17938e+06	172132	239963	887258	611760	730595	723751	175050	785004	628831	645030	452041	648744
FT33492	720.021	3.189	19	TRUE	FALSE	279871	152072	207813	225817	185711	75101	138634	133768	158524	170607	95351.5	743559	222115	244481	248719	268753	138139	278317	138852	291756	389548	349896	442693	554265	310251	262302	336371	336996	233348	152468	227668	146097	220625	180656	151676
FT33493	720.021	1.927	27	TRUE	FALSE	54941.6	130357	112491	119065	2.32998e+06	11652.1	52179.2	22799.8	1816152	110966	2793.3	107040	108527	108736	105426	99834.6	73128.2	101582	62303.9	92093.8	103907	112041	98553.8	132199	68409.7	109228	92661.6	116780	84304.5	70091.7	71940			79221.9	64194.1
FT33494	720.021	3.768	5	TRUE	TRUE	42520.9	56342.8	40472.6	37191.7	23873.8	13059.3	14664.8	14926.1	9902.2	14751	12096.8	26537.9	43439.4	27989.5	50994.2	90018.3	18513.6	21850.9	24022.7	36151.7	54685.3	50029.1	65520.2	41166.2	50636.3	65852.7	49114.1	95187.9	35970.6	42593.7	58801.7	51919.2	53864.2	42209.4	34474.2
FT33495	720.057	1.863	30	TRUE	FALSE	47569.6	16618.1	17495.6	29231.3	75898.5	23065.2	65497.3	46387.7	56352.1	114997	57888.2	116381	44588.4	18459.9	20991.9	52207.3	55989.9	58888.7	56488.5	57979	126475	105785	68123	119122	40472.9	44798.5	48112.8	46147.4	48882.9	39787.7	40275.7
FT33496	720.2	4.424	8	FALSE	FALSE	7074.9		13796.6	10741.9	26394.4	14319.2	33339.2	5707.8	42667.4	49769.1	39023.4	38987.5					46318	26262.8	33421.2	14986.6	19597.5	8321.3		25574.2									2643.8
FT33498	720.284	7.444	15	FALSE	FALSE	186357	214501	444643	527627	190563	332718	196907	208616			3765.8		485139	404803	267903	322299	215231	239513	187319	402292					61360.3	116583	194893		163294	97172.1	238975	1848.5	16445.6	40586.5
FT33500	720.346	1.925	2	FALSE	FALSE									10054.3		37754.2	6479.7									7266.6	24463.8	23192.3	14530.5	1958.4		6994.6	8238.2	3323.7		10713.7			29264.7	37528.1
FT33501	720.365	1.948	2	FALSE	FALSE																							8684.6	27001.1										61961.7	38921.9
FT33502	720.382	1.928	8	FALSE	FALSE									52974.7	17932.5	68837.2	9738.8									31144	33437.7	42918.4	35394.8	19310.1	1701	4436.7	8437.5	24210.6	6449.5	18568.8			107835	106371
FT33503	720.4	8.972	7	FALSE	FALSE	16291.9	17254	24401.3	24757.6	38141	34626.2	41060.2	31086.7	14403.8	7151.9	7137.8	18298.7		3686.9		2217.7		2854.2	4209.9	1712.4					15306.4	17589.4		16988.4	9754.5	7217	5940
FT33504	720.427	13.528	8	FALSE	FALSE	18263.7	14779.6	22154.8	21107.6	18043.1	20782.1	27452.9	17517.9	3829.7	5286.4	5650.5	14605.5	18495	17484.4	30123.7	19723.5	17018.4	13988.2	12612.5	15179.2	12978.4	12367.9	3213.4	6799.7		9674.4	5182.5		12602.5		8090.8	20057.8	23667.6	3814.8	6642.4
FT33505	720.436	2.312	2	FALSE	FALSE		4468			20811.5	96651.9	47710		36956.2	14683	66154.1						4760.3		48501.9
FT33506	720.457	10.759	30	TRUE	FALSE	174432	197033	193620	312264	208186	218304	233635	243890	205468	209420	218333	192659	450497	238594	410221	329844	434121	342649	327373	332081	329233	595447	366118	371410	267127	260990	426118	368470	232396	206481	211131
FT33507	720.457	10.575	16	TRUE	FALSE	130849	126666	136971	115176	153142	157364	167471	175006	170884	147043	146869	162410	142387	118234	138909	147875	113496	159338	136377	149353	181066	175329	171638	141092	156722	152713	62483.5	217682	135804	124667	106448
FT33508	720.476	6.671	13	FALSE	FALSE		19072.1		2469.3	18634.4		1937.5		2211.1				26206.7	29702.7	46120.1	4532.5	35754	100246		4942		2590.8	25656.9		5932.3	8765.1	10521.9	12689.2	15500.3	20929.7	14154.9	18625.4	52095.3	73440.7	2533.4
FT33509	720.478	2.225	19	FALSE	FALSE	167096	124735	130347	203205	1.76238e+06	1.70433e+06	1.40467e+06	1.31389e+06	2.52863e+06	1.17443e+06	2.50288e+06	566485	272127	328457	149580	200436	711973	223702	1190967	76585.9	187463	78493.3		509614			7028.7		133881	93989.1	19525.1
FT33510	720.483	10.648	35	TRUE	FALSE	129744	143354	156260	147934	123962	145188	160507	150118	138977	120115	145525	152254	156131	117273	176356	166850	148410	146513	163659	147792	170627	176278	183958	126866	166059	154095	160883	237844	140190	121360	142852	125147	178089	174288	195817
FT33511	720.483	7.495	3	FALSE	FALSE	8867	6251.9	4954.6		8075.4	18557.1	9577.3	19225.5	18632.4	21829.3	28425	27793.1									4471.8	6194.6	4802.2			9511		3967.2	10281.5
FT33512	720.488	4.18	12	FALSE	FALSE	12263.6	23079.4	2068.9		541596				26685.4				176382	176943	410228	29105	285887	1.05842e+06		8472.5	8799.1	19805.4		26040.2	132787	64705.7	57022	108176	126721	133385	108983	318630	101005	82648.8	34177.3
FT33513	720.491	7.808	27	TRUE	TRUE	95536.6	93785.5	112487	114396	224724	228113	244498	247389	436928	338885	380879	312205	9017.4	8619.3	6657.1	9355.5	23530.8	16489.6	17562.1	17910.7	48677.9	50763.9	50332.8	47437.6	107034	115736	96158	138108	107650	108032	98784.8
FT33514	720.491	4.397	17	FALSE	FALSE		4240.1	3165.5	6542.9	4513.8	9905.4			489606	452567	463553	431780			3212			7629.5			477170	428202	455512	512937	142068	162338	161513	162722	151619	150876	173524		1814.2	646021	771382
FT33515	720.49	3.76	7	TRUE	FALSE	1750	9191		2939.5	69162.4		3770.7	1953.7	29723.2	16752.3	23526.9	2936.5	25726.7	51501.2	129741	2288	40754.2	180249		11581.5	18480.4	4978	12400.3	6061.6	18098.9	20145.7	17508.3	7579.4	14690.4	19348.6	31049.3	31204	19815	35443.2	25707.8
FT33516	720.496	11.708	32	TRUE	FALSE	800782	997970	978618	1.02648e+06	878500	901307	1.02044e+06	1.10237e+06	682980	840127	817140	685863	1.02244e+06	937026	963465	986282	886668	857975	939895	1.01391e+06	647836	904802	916139	709592	762843	733537	726824	732550	733505	800022	763297	3713.3	6487.3	1.27732e+06	8288.5
FT33517	720.497	5.56	8	FALSE	FALSE		14349.6			8206.1						3571.6		9206.6	7821.8	28773.5		19734	65779.3					11105.7	3931.5	2754.4		5337.8	6536.7	6351.6	6547.7	5194.4	13348.6	22168.6	38049.4		3409.6		8233.7	5555.1	7681.1	5296.4
FT33518	720.496	12.211	3	FALSE	FALSE																							44647.7		59823.6							165117	293550		337566
FT33519	720.508	4.475	6	TRUE	FALSE	59180.9	58520.7	16598.8	29829.5	276898	5359.9	60664.7	36716.4	199130	34899	106805		100031	291200	574794	46529.7	257046	604419	26933	74231.4	67545.4	70020.7	86998	52256.9	126380	125258	136630	129538	159285	88910.7	102034	354741	243720	228651	198030		8456.8
FT33520	720.51	4.285	17	TRUE	TRUE	61445.5	57678.2	62757.2	81473.3	68573.3	60786.1	77785.9	56410.9	1.08722e+06	962101	973371	851100	27887.5	65649.3	72236.9	12213.7	84602	71608.6	62564.4	86364.6	833442	869913	885351	983040	338913	317343	341232	338771	336131	387634	390656	72045.2	101749	835485	944611	185297	171855	165168	180870	197168	140777
FT33521	720.514	12.576	41	TRUE	TRUE	4.42626e+06	7334211	6.02939e+06	6.11445e+06	4.43821e+06	4.99911e+06	5.75684e+06	4.21011e+06	8.22379e+06	8.81651e+06	8.52213e+06	7.61844e+06	6.15869e+06	6.24962e+06	5.7382e+06	5.36936e+06	3.99502e+06	4.84015e+06	6.34895e+06	6.17731e+06	8.41251e+06	9636504	10021136	8.40496e+06	9.37528e+06	9874892	9.26835e+06	9.76952e+06	1.03502e+07	11731352	1.13313e+07	3.12373e+07	5.47412e+07	8.93028e+06	6.27242e+07	570390	592178	671232	664975	692541	730174
FT33522	720.519	2.21	31	TRUE	FALSE	4.70977e+06	188002	61797.6	249982	7.86152e+06	2.35781e+06	7.27914e+06	4.20253e+06	5.52605e+06	1.16136e+07	4.97024e+06	1.08746e+07	1.55993e+06	700958	278336	3.93564e+06	5.02242e+06	5338989	5.66558e+06	4.44463e+06	1.07029e+07	1.0294e+07	6.56622e+06	1.01086e+07	2.56232e+06	2.52173e+06	3.00538e+06	2.97019e+06	2.71825e+06	2.80336e+06	2.8669e+06			11026
FT33523	720.519	2.02	8	FALSE	FALSE	146339				802920	24934.3	781696	133180	874333	2.21833e+06	390070	1.75052e+06				27965.6	224790	189363	347644		2029126	1.40075e+06	747440	1515553			55879.1		36836.5	8605.2	7726.2
FT33524	720.524	9.104	8	FALSE	FALSE	23743.4	18285.7	25052	19577.1	37449.6	26109.9	35799.6	30364.2	13047.9	9216.6	11206.9	13712.9																9943.2
FT33525	720.53	10.147	31	TRUE	TRUE	2.57337e+06	2.8445e+06	3010636	2.96548e+06	3.49516e+06	3.33062e+06	3.49677e+06	3.59706e+06	3.03584e+06	2.93716e+06	3.14265e+06	2.88649e+06	1.39379e+06	1.19663e+06	1.42967e+06	1.42197e+06	1.51574e+06	1.58111e+06	1.51935e+06	1.54454e+06	1.46912e+06	1.73977e+06	1.71239e+06	1.63786e+06	2.22705e+06	2.09828e+06	2.2107e+06	2.66153e+06	1.98046e+06	1.90536e+06	1.9921e+06
FT33526	720.53	9.959	31	TRUE	TRUE	3.1709e+06	3301347	3.68634e+06	3.34127e+06	3.80215e+06	3.91282e+06	4.38583e+06	4.23277e+06	3.71351e+06	3.36557e+06	3.38846e+06	3.05095e+06	1.49845e+06	1.26817e+06	1.34132e+06	1.47531e+06	1.49567e+06	1.57655e+06	1.53059e+06	1.53525e+06	1.34408e+06	1.40121e+06	1.41301e+06	1.26652e+06	2.29168e+06	2.25168e+06	2.28147e+06	2.78087e+06	2.05637e+06	2.10817e+06	2281635				1941.8
FT33527	720.535	11.257	28	TRUE	TRUE	2.03441e+06	2.16396e+06	2.15177e+06	1.8765e+06	2.61801e+06	2.44503e+06	2.8381e+06	2.79514e+06	2.63184e+06	3.59037e+06	2.72737e+06	2.2766e+06	1.46877e+06	1.31613e+06	1.86676e+06	1.6446e+06	1.98547e+06	2.07324e+06	1.866e+06	2.01725e+06	1.85967e+06	2.03181e+06	2.03279e+06	2.33077e+06	2.67223e+06	1.98666e+06	1.86689e+06	2.84605e+06	1.88247e+06	1.82e+06	1.90662e+06
FT33528	720.535	11.445	20	TRUE	TRUE	1.05974e+06	1.10876e+06	1.08567e+06	1.11809e+06	1.50979e+06	1.38335e+06	1.44852e+06	1.47103e+06	1.29385e+06	1.38687e+06	1.14671e+06	816571	791359	697196	699902	535598	956103	872922	922729	838839	798600	1.01511e+06	1.06098e+06	1.08505e+06	1.08448e+06	932683	846502	1.00476e+06	927702	968218	812827
FT33529	720.539	9.273	25	TRUE	TRUE	77490.1	19539	20189.8	34378.2	99923.1	67573.6	134212	105611	1.05391e+06	1.03515e+06	866157	906494	15397.2		2663.6	3456.4	28005.8	2881.5	14826.3		14342.8		20491.5	23639	139798	133983	123011	170589	125519	125699	107222
FT33530	720.539	9.472	3	FALSE	FALSE	9474.2						2738.9	3056.9	156275	81538	149005	121321													12889.5	13070.2	10163.4	16684.4	8863.6	3262.2
FT33531	720.545	12.25	32	TRUE	TRUE	1.49849e+08	1.32961e+08	137890889	1.21925e+08	1.47591e+08	1.55936e+08	1.5636e+08	1.65363e+08	1.35587e+08	1.57802e+08	1.43518e+08	1.41863e+08	98592415	9.45298e+07	9.81016e+07	1.03331e+08	1.07303e+08	1.11305e+08	1.11621e+08	1.08172e+08	1.12147e+08	1.33768e+08	103950001	1.10263e+08	1.05113e+08	1.08746e+08	1.10948e+08	1.10595e+08	1.05178e+08	1.05983e+08	1.00922e+08	31403.2							3700.9
FT33532	720.545	12.442	24	TRUE	TRUE	3.26165e+07	3.75367e+07	3.93368e+07	3.74861e+07	5.51419e+07	4.73476e+07	4.94662e+07	4.79301e+07	4.55913e+07	3.57584e+07	4.38255e+07	3.97445e+07	2.68358e+07	1.97602e+07	2.27498e+07	1.87661e+07	3.2806e+07	30749252	3.5106e+07	3.3412e+07	2.51625e+07	3.31171e+07	3.4643e+07	3.25806e+07	3.24394e+07	3.22074e+07	2.79767e+07	1.36356e+07	2.95813e+07	26607154	26910342
FT33533	720.555	13.166	31	TRUE	TRUE	1.67475e+07	1.90534e+07	2.20087e+07	1.93841e+07	2.45921e+07	2.58879e+07	2.6164e+07	27827696	2.14e+07	2.19774e+07	2.34005e+07	2.07337e+07	1.84563e+07	1.52205e+07	1.74996e+07	1.68157e+07	2.02619e+07	2.13773e+07	2.16827e+07	2.26244e+07	19188819	2.16167e+07	2.00996e+07	1.97603e+07	1.69799e+07	1.66656e+07	1.54259e+07	1.65557e+07	1.6654e+07	1.62994e+07	1.56401e+07						4066.7		3926.9		4835.7
FT33534	720.637	11.009	10	TRUE	FALSE	2700.7	15527.5	9080.3	13974.5	10574.4	8811.3	9179.8	19244	15733	18391.7	22087.7	25037.2	7331.7	6784.6	12410	24760.2	24564.4	12115.9		23913.5	19933.4	24834.4	41568	12459.5	18951.7	22012.5	22745	21869.4	18946.6	18578.2	20153.4	14036.5	17125.7	18273.4	32652.8
FT33535	720.668	2.475	6	FALSE	FALSE					43914.7	39116.7	83492	62178.5	23830.1	22962.6	10807.3	4270.3					77336.4	3728.3	107177					13438.9
FT33536	720.671	10.784	10	FALSE	FALSE									213912	207802	224852	229062									224538	248609	272195	194327	73601.6	58436.1	66177.7	68673.7	63966.6	84835.4	58241.6			267806	241904					1963
FT33538	720.699	14.693	34	TRUE	FALSE	42360	46570.2	45413.3	42888.8	45374.7	54482.5	40561.7	55704.2	48684.9	41579.9	27739.2	36001.9	44394.2	44674.7	61694.9	67072	45875.4	35426.3	66427.8	45382.1	57246.2	42189.8	35396.7	33130.8	44190.3	40436.5	44628.8	42198	39850.7	33801.7	29048.3	51989.8	68854.4	40556.3	53055.6
FT33539	720.707	11.625	9	FALSE	FALSE									76550.4	81275.1	125022	91737.9									77651.3	106345	71086	85617.8	23764.1	21994.5	30285.2	4632.8	21329	28520.5	14988.3			84733.2	86226.9
FT33540	720.724	13.101	3	FALSE	FALSE									27448.4	24516.4	29169.9	18054									39202.4	34715.1	8625.3	11553.5	3724.7					4214.6				27126.2	33017.7
FT33541	720.725	13.735	5	FALSE	FALSE									47219.3	41639	38056.6	48608.9									42091.7	40635.4	54840.9	35528	17993.7	5837.2	5284.4	2918.2		9179				53197.3	64663.4
FT33542	720.763	2.529	6	FALSE	FALSE					102785	277393	225924	91006	164335	111338	159920						52308.6		141366					9548.8
FT33544	720.823	4.178	15	FALSE	FALSE	6976.4	10839.2		2608	581023				22233.6		5733		186408	209732	454896	13685.2	319542	1.14147e+06			2644.2				88464.3	112899	99334.8	75338.4	105777	131323	98710	316395	133843	16416.2	39589.5
FT33545	720.978	2.223	4	FALSE	FALSE		63321.7	51110.1	67383.1	368854	600539	432096	288219	550846	374161	642925	96357.3	42519.3	126997	52882.9		112468	46685.2	372288			28064.4		195347						56508.3
FT33546	721.003	2.196	23	TRUE	FALSE	379334	299589	148550	315823	732017	486794	609115	188311	573816	635285	462218	513515	592694	440186	332373	792564	642291	791127	369795	77647.1	599552	667020	584205	710685	261859	531572	630737	349517	451242	665509	645402	12589.2	5613	204614	42653.4					3907
FT33547	721.009	4.471	8	FALSE	FALSE					38601.7			5511.8	3953.3				40939.1	71565.1	150253		59865.4	157136		5589	7449			4467.4	11858.1	4521.4	12234.8	12783	11576.9	14788.4	18825.4	36127.8	36527.4	14672.3	11606.5
FT33548	721.02	2.209	30	TRUE	FALSE	1.71265e+06	46580.6	13436.1	84922.3	2.28382e+06	939299	2.38431e+06	1.3389e+06	1.95148e+06	3.37282e+06	1.52105e+06	3.72245e+06	472118	247433	78687.8	1.21157e+06	1.75373e+06	1.88772e+06	2.23065e+06	1.62471e+06	4.41766e+06	3.81158e+06	2282409	3.06298e+06	947666	845749	852615	998147	1.0311e+06	916650	1.00178e+06
FT33549	721.02	2.022	3	FALSE	FALSE	31447.9				265054	22340.5	187798	71701	190939	627370	77777.9	622680				5960.6	91583.9	79710.8	95892.5		634908	569494	96423.9	525170			17183.9
FT33550	721.057	3.268	35	TRUE	FALSE	221636	460732	468318	489952	185608	152105	179013	252768	82834.7	144811	213226	235546	240732	408721	442790	377206	282630	380940	200458	200029	305709	114861	428340	219837	536754	570390	570192	473034	481850	441195	461418	503385	115859	550792	301472
FT33551	721.057	1.865	33	TRUE	FALSE	382420	142437	101926	152843	462432	207333	450638	317057	422313	773972	340883	713122	254928	177746	142724	324682	377344	403787	401322	379812	807048	639608	517711	718798	336526	307058	322576	339644	300485	282982	314131			65562.6	57489
FT33552	721.157	4.179	16	FALSE	FALSE	4729.9	9182.9			388293	4913.8			26500.4				124182	115149	308735	3356.8	186621	745752						3844.2	70260.6	56220	59572.9	77190.3	47360.6	63960.7	70391.8	218648	72976.9	4028.6	14919.1
FT33554	721.199	3.929	7	FALSE	FALSE					54953.3	298322	266497	123869	93479.3	23560.3	130747						122842	16381.7	263414		5514.9			12917.6
FT33556	721.236	5.407	7	TRUE	FALSE	3525.6	16816.3	23920.9	18382.5	5621.2	15080	7986.4	4051.7	8956.4				10090.5	15450.5	8575.2	17878	6651.9	13463.1	6630	24155.8		4287.6	20037.6	4296.4	10884	22788.3	9201	10287	22317	15648.3	19976.4	26992.3	36173.5	18740.1	23638.4
FT33557	721.258	4.497	9	FALSE	FALSE	13957.6		2222.3	4071.8	63289.9	116298	87701.9	73423.9	98696.4	32062.9	73064.8	20107		2680			81846.6	17117.4	106532	17926.3	8877.5	4677.8		19875.6					5162.5			6300.5
FT33558	721.319	5.192	2	FALSE	FALSE		3215.5		4812.1		4860.9							7763.8	5639.2	6283.9	6409.3										2831.9						17193.6	33522.5
FT33559	721.343	2.373	5	FALSE	FALSE									69575.3	100769	38521	51105									80516	47481.1	92293.7	64576.5	4423.7	5642.1	6103.4	17400.7	18188.9	28616.7
FT33560	721.399	1.712	5	FALSE	FALSE					22026.5				2131		3526.2		8170.2	32946.2	70786		22439.3	100622											1330.4	4377.5
FT33561	721.413	1.954	2	FALSE	FALSE											3939												22483.7	3409.5						2940.7	3262.9			179642	183348
FT33562	721.419	5.212	6	FALSE	FALSE	11799.3	13178.2	18009.1	19395.9				3636.4					23454.8	15557.5	10060.3	21903.1	13574.7										2708.9		5230.6	3170.2	3358.9
FT33563	721.42	9.277	4	FALSE	FALSE								3378.4	46891.3	33850.7	40072.1	41201.9													2823.5		5503	3372.7			5183.6
FT33564	721.459	12.571	10	TRUE	FALSE	271960	700608	543314	454881	592262	430262	373483	176347	776505	394167	1.19409e+06	340117	499260	138642	386241	371337	339333	361361	575214	636317	693613	889283	914735	1.16113e+06	1.20199e+06	994028	381519	198977	768186	970453	368710	1418748	2.86898e+06	383415	3.5689e+06	19472.8	5445.8	48303.1		13710.8	18741.6
FT33565	721.461	10.231	12	FALSE	FALSE									144049	131842	151293	133341									131112	142353	142190	149427	43297	39964	48770.6	51332.6	48135.4	25056.4	33482			156878	151262
FT33566	721.461	10.762	9	TRUE	TRUE	57982.9	73168.7	56966.1	70148.3	55803.4	65556.2	73221	89324	70348.8	66541.6	81104.6	72833.2	115733	99820.7	95528.7	112027	139254	104059	120197	173106	127112	124994	157321	124373	55692.3	36419.4	63584.4	64919.4	72033.2	69385.4	71362.5
FT33567	721.461	10.574	2	TRUE	FALSE	47536	64742.5	46411.7	43874	54706.6	58538.1	71591.7	62016.9	71590.3	53372	61209.3	65490.8	51108.9	55583.7	59365.5	53166.1	50166.5	64404.9	52013.7	51841.5	57511.9	68375.6	56648.4	66187.6	49907	62048.7	46511.6	87635	41723	38565.4	50513.3
FT33568	721.47	12.575	40	TRUE	TRUE	2.81131e+06	3.55345e+06	3.76313e+06	3.42702e+06	2.97045e+06	3.12638e+06	3.55849e+06	2.78419e+06	4.51484e+06	5.36155e+06	5.25021e+06	4.68184e+06	3.37043e+06	3.36084e+06	3.01737e+06	3.33877e+06	2578290	2.86382e+06	3.77717e+06	3.91403e+06	4921458	5.40377e+06	5.7302e+06	4.9031e+06	5.05303e+06	5.91433e+06	5.01125e+06	5.25006e+06	5.10233e+06	5.54961e+06	5.32836e+06	1.10917e+07	1.44727e+07	4.66634e+06	1.70198e+07	192439	293923	187496	218716	301206	339047
FT33569	721.478	12.578	34	TRUE	FALSE	1.83946e+06	2.41707e+06	2.56798e+06	2.05748e+06	1.5315e+06	2.00815e+06	2.12769e+06	1.44625e+06	2.23264e+06	3.54152e+06	3.32113e+06	3.2224e+06	2.41619e+06	2.37689e+06	2.04523e+06	2.34857e+06	1101520	2.34065e+06	1.89e+06	2.20508e+06	3.36392e+06	3.22267e+06	4899970	2.87871e+06	3.37484e+06	5.30721e+06	3.98922e+06	4.11876e+06	2.7744e+06	4.16499e+06	2.82007e+06	7105446	1.0908e+07	3.21034e+06	1.38576e+07	109852	91971.9	187058	186834	251038	184400
FT33570	721.478	10.646	13	TRUE	FALSE	21117.9	25823.1	16025.8	19911	17489.7	26785.5	16333.3	14898.1	25778.5	6043.2	14232.1	18806.9	28256.2	18030.4	28714	34501.1	24580.8	12513.6	24354.5	12424	16644.9	14519.1	15913	10675.1	14961.1	16718.7	12028.9	18255.9	3147.3	24051.9	10706.9	18999.9	28010.7	16314.9	20833.8
FT33572	721.487	10.646	15	TRUE	FALSE	11496.3	15388.3	15406.4	9909.1	15796.6	11442.8	28029.8	27812.4	13695.1	14579.9	17698.2	26187.9	9462.8	20702.5	25557.2	29500.3	20582.3	14061.2	6390.6	12962.6	31287.2	23791.6	22120.1	13086.4	28271.7	30049.5	31725.6	51410.5	17225.3	12354.7	18083	24430.1	17964.5	22390.6	16569.6	2636.8
FT33573	721.491	4.174	12	FALSE	FALSE	1996.3				159866		2749.1		13520.3		4618.7		56930.5	52296.8	129345	3185.1	77725.5	362471			17167.3	15843.2		3944.3	45787.3	42075.9	19838.4	34116	39836.5	38558.6	27780.5	90972.7	31699.9	3890.1	6831.2
FT33574	721.494	4.396	17	FALSE	FALSE									125866	129125	172576	89983.7									135187	147686	126967	166304	36507.1	30893	39078.5	44053.4	39270.8	28130	37201.1			188586	235587
FT33575	721.493	7.809	14	TRUE	TRUE	19045.7	8993.3	24470.8	9679.3	43508.4	41545.5	54547.3	35102.6	68117.6	76535	80352.6	66992.9	2538.6		2285		1430.8		2330.4		7401.3		5735.9	4358.8	12781.6	13943.7	13851.8	20233.4	14827.8	22404.6	13285.6
FT33576	721.504	9.004	31	TRUE	TRUE	1209690	1.18611e+06	1.27642e+06	1.09141e+06	1.49682e+06	1.26565e+06	1.65376e+06	1.41287e+06	1.48698e+06	1.43578e+06	1726469	1.47515e+06	599434	451920	559842	535168	800970	717606	757592	706589	874442	1.11012e+06	1.10242e+06	1.11797e+06	962238	920024	874484	1.50554e+06	807783	846679	849388
FT33577	721.503	8.806	31	TRUE	TRUE	4.08548e+06	4.36447e+06	4.64064e+06	4.439e+06	7.04182e+06	7.96965e+06	8.934e+06	8063942	1.10246e+07	1.03333e+07	1.14783e+07	9.95634e+06	1.77515e+06	1.43266e+06	1.45392e+06	1.68106e+06	2.18559e+06	2667519	2.23697e+06	2.19626e+06	4.62222e+06	4.71947e+06	4.51823e+06	4.2715e+06	4.45364e+06	4.24853e+06	4.14212e+06	7.46053e+06	4.17108e+06	3.92573e+06	4.17123e+06
FT33578	721.508	12.576	41	TRUE	TRUE	4.93112e+08	674917033	6.33345e+08	6.28126e+08	5.2452e+08	5.19934e+08	6.24277e+08	4.72312e+08	7.91761e+08	8.73575e+08	8.61811e+08	7.83812e+08	6.11782e+08	6.11555e+08	5.81958e+08	5.45404e+08	4.53823e+08	5.23563e+08	6.89539e+08	7.16708e+08	805997401	8.84964e+08	9.04228e+08	8.1846e+08	9.24289e+08	9.85247e+08	9.55876e+08	9.53275e+08	9.13541e+08	9.65136e+08	9.31785e+08	1842479573	2.29692e+09	8.41757e+08	2.80029e+09	6.93792e+07	7.03512e+07	70557411	7.24876e+07	7.05941e+07	7.59096e+07
FT33585	721.508	12.31	13	TRUE	FALSE	6.43328e+06	5.40144e+06	5.9982e+06	6.72528e+06	6.04963e+06	6.29945e+06	6073220	6.49887e+06	5.92567e+06	5.7994e+06	5.73951e+06	6.27012e+06	6.52304e+06	5.52249e+06	6.76617e+06	7.03397e+06	5.78901e+06	5.96735e+06	6.45329e+06	6.22707e+06	5.88261e+06	5.43358e+06	6.11172e+06	6.7183e+06	4.6229e+06	4.97247e+06	4.16402e+06	2.31524e+08	6097206	5.07621e+06	5532737	4.77064e+06	5.07641e+06	5.20871e+06	4.72977e+06	3.89586e+06	4.51646e+06	1529889	2.61189e+06	918406	847878
FT33628	721.513	4.286	11	TRUE	TRUE	7756.2	23612.6		9730.7	5555	8127.2	8372.4	8855.3	257025	200156	214536	216518	3618	9437.8		13133.8		4783.1	5951.8	3499.2	201650	171177	211962	215686	54988	64307.4	47815	64823.8	78493.5	88543.1	85716.7	16379.7	12652.3	170136	224122		15070.5	23882.5	8771.1	25957.2	55256.6
FT33629	721.514	3.263	5	FALSE	FALSE		1866.6	8637.4	9378.7									3318.1	17306.9	3470.4	3800	3600.6	28780.3	11768.4	15717.1			2295.9		4714.3	3631	1253.6	4514.2	1411.2	2783.5	4844.4	75566.8	4582.4	3279.4	1516.1
FT33630	721.521	2.212	14	TRUE	FALSE	367208				577735	71096.6	521026	418742	308459	527991	323924	838050	105701	21521.3		300301	252526	460048	368720	283243	773455	538658	558527	765687	143340	215286	119111	176866	205430	102964	101065
FT33631	721.53	3.937	35	TRUE	TRUE	725979	943479	897471	895390	869492	796823	464824	799386	538039	561159	490339	476190	575052	784820	642884	733626	513872	757528	500848	495332	376542	304293	402868	391984	435879	364384	421678	633847	615636	774548	692351	658026	415435	395954	342455
FT33632	721.534	10.149	31	TRUE	TRUE	1116301	1.17229e+06	1.13182e+06	1.27555e+06	1.43891e+06	1.44401e+06	1.39873e+06	1.49694e+06	1.24924e+06	1.19667e+06	1.25469e+06	1.27334e+06	604778	450923	577933	563471	610093	614720	655736	629107	621201	682372	698812	621436	866744	848144	836318	1.04254e+06	817798	739139	787903
FT33633	721.534	9.958	31	TRUE	TRUE	1.27152e+06	1.37375e+06	1.53784e+06	1.35325e+06	1.56589e+06	1.65504e+06	1.83096e+06	1.71343e+06	1550415	1.35957e+06	1.43958e+06	1.20415e+06	584694	511222	551086	620284	613676	615333	646783	623986	541050	568227	585450	522911	950835	880656	897876	1.14728e+06	849901	897291	915647
FT33634	721.538	14.231	35	TRUE	FALSE	221399	226669	175371	190652	157813	205203	212381	201616	197597	153204	212650	186620	242546	201935	257509	273583	221220	165472	198906	202665	224625	220153	208786	202129	214660	206216	188249	213216	170403	182775	185526	166679	233670	197690	254957
FT33635	721.541	9.273	15	FALSE	FALSE	21649.4				21255.2	9184.1	33311.7	19537.1	223393	216270	200638	204741													26263	23178.1	33287.7	28867	26628.9	24559.3	16911.2
FT33636	721.546	12.58	41	TRUE	FALSE	2.65004e+06	3.76983e+06	3.20884e+06	3.55467e+06	2.87496e+06	2.7288e+06	3.33485e+06	2.248e+06	4.39787e+06	2.35361e+06	4.73065e+06	4.07416e+06	3.25642e+06	3.32637e+06	3.24632e+06	2.15036e+06	2.47621e+06	3.00725e+06	3.86214e+06	7.03915e+06	6.15886e+06	4.74207e+06	3.73005e+06	4.42331e+06	4.91901e+06	5.36407e+06	5.27704e+06	5.47112e+06	5.14155e+06	4.88718e+06	4.29831e+06	8.08305e+06	5.44715e+06	4.06967e+06	1.1835e+07	349436	327905	348591	360011	339446	323065
FT33637	721.548	12.25	31	TRUE	TRUE	2.13781e+07	2.26091e+07	2.5083e+07	2.19035e+07	25242721	2.71431e+07	2.63132e+07	2.83453e+07	26164694	2.77871e+07	2.47311e+07	2.42184e+07	17063925	1.58755e+07	1.66734e+07	1.77717e+07	1.89291e+07	19638449	2.00586e+07	1.85591e+07	1.94393e+07	2.3461e+07	1.82711e+07	1.89085e+07	1.83556e+07	1.91589e+07	21158356	1.89022e+07	1.99085e+07	1.81681e+07	1.74172e+07
FT33638	721.551	11.041	22	TRUE	FALSE	48569.6	56324.4	63110.4	46503.7	36921.3	46704.4	51304	54560.2	26442.7	39414.5	31215.4	34819	37597.4	22459.8	33553.9	24658.9	29283.2	44176.3	19146.5	15600.1	17846.3	13499.2	25162.5	23525.9	24740.4	21095.7	25185.1	34646.8	21557.8	38391.2	39039.7
FT33639	721.551	10.267	2	FALSE	FALSE	3626.3						6776.5	2863.1	81655.1	15679.3	48087.5	9689.7																2607.8			3631.2
FT33640	721.556	12.579	35	TRUE	TRUE	1.00977e+06	1274698	1.20359e+06	1.24295e+06	958862	808925	921282	837468	1.58704e+06	1.65947e+06	1.38107e+06	1.7008e+06	875202	1.27019e+06	1089046	1.0292e+06	949262	996001	1397961	1.24477e+06	1.72443e+06	1.94654e+06	1.76119e+06	1.19707e+06	1474587	1.93494e+06	2.11516e+06	1.97603e+06	1.97863e+06	1.57424e+06	1.23665e+06	3.08617e+06	3.74642e+06	1390685	4809026	147959	156720	124409	148278	156175	119355
FT33641	721.559	13.167	32	TRUE	TRUE	7.48034e+06	8.32642e+06	9.64412e+06	8.54848e+06	1.10187e+07	11416359	1.16028e+07	1.23694e+07	9.35883e+06	9.57148e+06	1.03352e+07	8.8842e+06	7.99345e+06	6.75511e+06	7.62853e+06	7.44862e+06	8.81664e+06	9.37248e+06	9.59277e+06	9.87451e+06	8297225	9.55128e+06	8749645	8.71284e+06	7.50243e+06	7.40776e+06	6.86596e+06	7.36998e+06	7.34388e+06	7.07533e+06	6.87057e+06
FT33642	721.559	10.387	8	TRUE	FALSE	28690.5	7892.4	14206.2	21067.4	26471.9	6985.6	29886.4	11604.6	32583.7	26849.6	13014.3	20463.8	16663.3	5033.8	19728.3	18022.1	31409.9	14270.3	18378.9	4625.5	14565.2	30760	22061	19466.2	13026.2	25500.1	27214.8	7428.7	23798.9	11617.2	32345.6	10370.6	33338.7	18471.5	30056.6
FT33643	721.566	12.582	22	TRUE	FALSE	239244	424231	469029	542581	506656	239636	471754	140794	611034	511662	653227	815366	308674	456608	436250	430623	308831	457077	520392	402844	761571	810888	769650	573134	590197	1.07207e+06	939064	854580	604681	622537	415294	1.89563e+06	1.15917e+06	591568	2.07724e+06	28395.4	33386.4	41650.3	25626.3	26121.1	59667.6
FT33645	721.577	12.59	9	TRUE	FALSE	121962	134569	184256	382137	282576	159786	194491	71537.7	353930	200686	454862	226312	365183	249885	259509	157686	115501	61252.3	204576	207513	301714	344810	133247	369604	374801	217543	359991	483034	283520	309586	285718	647956	323690	416316	615924	4609.9	2965.4	23588.2	28887.8		6786.6
FT33646	721.597	14.37	8	FALSE	FALSE		3179.6			23772.5				18270.7		4763		11293.8	33610.7	67369.8		38461.6	104358		6411.6		9550.2	8047.9	15338.6	4717	6592.3	6232	8566.9	15280.9	17802.7	24031	16606.1	43878.1	76996.2	3877
FT33647	721.61	13.242	14	FALSE	FALSE	4780.9	2998.6							375145	396810	445700	414967						2697.8			442674	421552	407608	366601	153062	91395.1	144642	113720	161437	86855.8	120761			401495	462739	3562.2
FT33648	721.683	11.58	14	FALSE	FALSE		4321.3		9878.6			3084.2	3403.9	1205335	1.30793e+06	1.29524e+06	971364	3444.2	4155.7			6948.9	3613.8	9558.9		1.24937e+06	1.04733e+06	1.15552e+06	1.1118e+06	344240	395772	397578	417855	373970	336141	369980	3623.9		916755	942656		13856.4	2419.4	8324	3665.9	8012
FT33649	721.703	14.692	9	TRUE	FALSE	9148.4	11304.8	15334.7	14051.3	14287.3	20459.4	19130.6	13711.5	19776.9	17420.1	2909.2	15320.1	25694.8	5405.2	22445.2	25755.8	21005.7	19741.9	10411.3	5748.2		5221.1	10722.3	17666.1	12494.3		4065.8	3764.5	8929.2	13072.2	4830.4	5135.8	26352.1	15798.8	20192.2
FT33650	721.719	11.595	16	FALSE	FALSE									141802	163137	146630	140138									141460	177772	137637	153097	47231.5	36594.4	29949.1	39960.7	43575.9	54373.9	41979.6			159830	144251
FT33651	721.718	12.646	12	FALSE	FALSE				2647.7		3186.8			222749	166943	293444	202238				3749.4					186436	218486	205212	190811	29830.7	38816.5	32144.3	67168.3	86029.1	36554	26948.4			269678		5762.4	3699
FT33652	721.72	14.398	4	FALSE	FALSE										28484.4	9094.9	12637.7									23161.9	13998.6	5954	15150.3			3113.5		4575.8					20165.9	31161.3
FT33653	721.86	4.332	9	FALSE	FALSE		2180.2					23354.8	45730.5					83175	50445.4	45866.9	65773.9	68176.9	48823.4	59692.4	69499.4	70492.9	95375.3	69799.7	34014.1	18554.4	25428.9	18536.4	18309.1	32325.6	38705.3	16509.1
FT33654	721.983	4.475	4	FALSE	FALSE					19194				7430.8					34967.2	57184.9		17621.9	77722.4		2240.7					6604		4039.9		4440	5075.3		12281.1	10544.1	5158.9	6632.3
FT33655	722.007	2.212	6	FALSE	FALSE	65825.4	55211.7	32892.6	63896	16036			17501.6					175938	35180.9	59853.8	91009.9	49610.8	14023	8539.3	15739.7	17574.2		33794.8		28753.5	13854.4	10860	44116	34179.8	34444.1	37428.6
FT33656	722.018	3.19	18	TRUE	FALSE	144183	119331	121781	68748	93290.6	37151.4	67694.8	94021.8	57826	94480	45983.4	158623	135901	117860	116599	155722	95031.1	144034	79219.5	154915	139216	555390	232503	157662	133490	133256	94532.9	161040	138367	135219	140374	235783	365692	139988	74685.1
FT33657	722.018	3.412	12	TRUE	FALSE	378183	381376	365435	132217	252141	137550	198528	109221	157619	244617	154531	387770	186274	350435	183298	347766	265646	405229	193404	434822	531566	526164	633236	393708	423107	444173	424167	295336	399018	378856	338380	370601	104424	307076	381550
FT33658	722.019	1.874	12	TRUE	FALSE	40279.7	71632.3	55837	67627.4	11735	3493.2	13966.8	3964.3	4319.9	72087.6		48256.8	74730.5	59919.3	65435	60674.7	32772.8	34572.4	39167.4	43024.3	65581.2	63542.4	14695.4	56562	39684.3	4510	13695.4	42619.3	29368.2	24666.7	33230.1			53099	39428.8
FT33659	722.054	1.87	8	TRUE	FALSE	5970.8	1581.4		2003.4	10693.3	2030.9	13224.7	8373.5	2455.9	27541	2287.3	34209.7	4433.8			4557.6	6994.4	12477.1	3835	12792.6	26868.6	27466.7	14579.6	25602.4	6109.6	3514.2	5927.9	1578.4	4450.2	6079.9	6115.7
FT33660	722.172	1.794	19	FALSE	FALSE	114022				199518	242403	273603	212877	229974	175212	268602	175754				4199	133202	85294.8	141889	66967.3	91605.1	80260.7	2690.3	111200					54229.4	65697.2	36616.6
FT33661	722.172	1.953	6	FALSE	FALSE	36296.1				12706.5	22801.2	18736.8	14375.2	3890.4		10001			2680.4		19702.8	32336.2	23678.3	39744.6	34152.3									36494.2	18502.3	30970.4
FT33662	722.195	4.329	11	FALSE	FALSE							14066	34472.5					86882.9	47328.6	43940.9	69585.3	58276.1	52700.6	62197.4	56274.2	62847.7	138143	63421.8	27872.8	11286.9	33197.9	11325.7	17985.2	15324	22147	25631.2
FT33664	722.227	3.782	17	FALSE	FALSE	4799.9		2242.8		64938.9	68196.1	66484.4	56586.4	116356	76768.5	54545.4	76194					36924.4	38004.1	57375.3	30671.3	82463.1	22779		71055.9					8247.4	20713.8	3820.8		4666.3
FT33665	722.242	5.389	3	FALSE	FALSE	13644.7		10009.9	7976.3	18970.4	25002.6	32729	25087.5	23495.9	27573.1	29080.7	15314.7		5198.4			20946.5	7621.9	29861.2	12834.1	20477.5	4046.2		29189.8					12936.6	2235.9
FT33666	722.305	4.95	3	FALSE	FALSE										5460.5		4388.8						3651.4			31006.9	10409.7	2957.8					4645.9						22552.1	35287
FT33667	722.32	1.813	15	FALSE	FALSE	3186.5				133980	138298	20561.1	95794.1	129312	85023	26257.9	107006										2571.9			14599.1	20132.3	21771.7	19075.4	22167.5	22964.2	18788.8
FT33668	722.328	1.966	4	FALSE	FALSE	33041.5					21254.1	11406.7	78760																	18306.2	20567.5	15029.7	7983.7	8403.3	8242.8	13308.9
FT33669	722.361	1.915	8	FALSE	FALSE									7749.7	11109.2	26915.3	15901.2									16087.3	16423.8	42127.8	31766.6	9187.3		6145.1	6057.1	8195.7	9561.8	16180.8			63600.7	50772.5
FT33670	722.396	5.032	16	TRUE	FALSE	25989.8	9798	34294.7	72156.1	57616.9	40522.5	43503.7	49632.9	189417	155712	219560	115969	37599.4	54418.3	86134.2	22546.7	86793.3	27332.6	44136.1	60607.6	139992	204584	221997	97155.1	100909	76565.1	83489	31367.9	75309.6	110098	89486.2	3699.1	2861.1	263028	27718.3
FT33671	722.397	1.952	8	FALSE	FALSE									51309.6	10144.9	54551	25159									22175.7	38266.3	46520.3	33684.5	18748.5	21594.9	16453.7	14007.7	12892.9	8166.8	21776.8			107210	107510
FT33672	722.415	9.965	12	TRUE	TRUE	181917	213053	242535	209496	246253	222100	241212	227433	157746	166165	168255	163993	102721	87987.1	87813.3	105228	86075.9	133760	90519.1	101628	82998	79430.7	93076.8	83546.7	165031	159030	167561	210390	137271	135040	138070
FT33673	722.415	10.158	9	TRUE	FALSE	139214	142379	136769	163130	160919	103632	132692	147046	99154.1	75199	116871	131452	93649.4	95291.9	88187.2	66825.7	94880.1	105706	101892	106164	91616.4	103512	117752	101476	160445	159447	98298.7	173065	90327.9	100378	87452.3
FT33674	722.432	7.433	31	TRUE	TRUE	1.08761e+07	1.30939e+07	1.28343e+07	1.40485e+07	1.05685e+07	1.13429e+07	1.22972e+07	1.26776e+07	200603	65735.2	287915	266120	1.46151e+07	1.11079e+07	1.29485e+07	12899662	1.12068e+07	1.02638e+07	1.08726e+07	1.27037e+07	5409.3	22910.3	3477.9	2558.9	6.98166e+06	7.21299e+06	6.52417e+06	7.25634e+06	7.03725e+06	6.34553e+06	6.83287e+06	287250	1.05917e+06	3.06146e+06
FT33675	722.436	8.144	10	TRUE	FALSE	17237.2	21433.6	19237.8	19965.7	23627.4	16520.2	5611.4	13533.2	16730.2	15790.1	3059.4	12072.2		2892.6	5993.5	13232.1		4927.9		2268.2	3042.5				8834.9	8941.8	9498.6	4982.7	3174.3	3520.5	9546.3
FT33676	722.461	12.584	6	TRUE	FALSE	88925.1	143105	84716.3	63569.2	149372	47970.2	152180	70524.7	433304		335896	33336.9	102323	163685		43120.7	37782	96716.3	95719.2	244280	174884	313547	345943	308332	358949	324761	218074	74411.4	254741	457434	115047		766759	377360	680754		15441.9		7582.8	7203.2
FT33677	722.464	10.773	5	TRUE	FALSE	2923.7		2979.5	6179.4	3741.8		2018.8	8276.6		10230.1	2579.8		13206.1	7674.5	10534.9	17720.1	5808.2	12515	13191.9	12993.9	10348	17126.4	16243.2	19574.4	6279.9	11777.8	5884.8	12464.5	2486.2		4690
FT33678	722.464	10.23	11	FALSE	FALSE									63305.6	65110	62676	66543.5									61158.1	73285.4	67237.1	70132.6	11677.1	16795.9	11873.5	6799.7	3700.9	11355.1	23436.6			59024.2	56747.8
FT33679	722.468	4.241	10	FALSE	FALSE									114324	139283	164266	104735				3815.4					114023	116761	164867	143328	9500.2	45664.6	40098.1	52140.3	40386.9	49299.6	16589.3			115696	138741
FT33680	722.472	11.643	30	TRUE	TRUE	64207.8	47172.2	79474.5	60191.7	77985	65175.4	67529.7	72500.4	79656.5	71925.7	66944.2	67430.9	151734	131202	142473	162492	127400	141788	129363	135894	143297	130471	146974	139850	114846	91116.6	102129	142131	90310.3	103977	90346.3
FT33681	722.472	12.58	28	TRUE	FALSE	64697.1	60910.1	49724.2	831553	80359.7	607406	1103007	542990	534462	2.04552e+06	1972176	1.98869e+06	71452.6	522511	733230	61838.1	574923	464636	986331	1.30948e+06	2.14534e+06	1.74294e+06	2.48927e+06	2015309	2.38846e+06	2.56011e+06	2.43679e+06	2.31567e+06	1.17212e+06	1.72558e+06	1.8518e+06	3.1369e+06	4.68474e+06	2234940	7.48196e+06	23182.8	39817.4	7820	98775.5	124081	87916.5
FT33682	722.477	10.491	7	TRUE	FALSE	8762	18801.2	21991.5	11661.3	15242.4	13815	17499.8	29177.8	21407.8	29648.7	24840	30655	1852.8	4047.4	6254.5	2612.5	3167.8	10517.8		2151.5	9517.4	20193.9	4218.5	5871.4	11650.5	10207.1	13273	13075.3	8550	6861.2	14624.4
FT33683	722.476	4.239	4	FALSE	FALSE									57939.5	82466.3	115760	53613.6									57342.3	33581.5	105150	84420			10934.7	37292.7	25930	19736.2	17980.1			56197.2	66530.8
FT33684	722.478	6.803	9	TRUE	FALSE	49512.9	24467.8	12979.1	4944.3	114033	136118	112827	108486	85288.2	58499.8	73342.9	43923.2	25672.3	20808	20393.9	44538.9	54101.4	72611.4	75390.8	172111	35563.9	60953.4	64246.6	41306.1	38818.3	32207.7	38609.9	69346.9	43232.3	60592.2	57379.9
FT33685	722.49	11.238	4	TRUE	FALSE	394647	299674	514310	347399	232520	190949	429702	304383	353006	265928	169366	76230.1	313648	248171	377443	371744	358446	193443	32622.7	352505	98620.1		48768.2	121580	92157	49379.6	68154.5		263452	153507	407595
FT33686	722.492	9.446	11	FALSE	FALSE									89698.8	109102	96403.3	91460.6			1743		1398.9				102652	98521.1	104295	100543	8835.6	10762.4	18014	12861.2	18086.7	8828.2				92843.6	101731
FT33688	722.507	4.246	22	TRUE	TRUE	3.46276e+06	3.71301e+06	3.54491e+06	3.62439e+06	4.51898e+06	3.18371e+06	4.50204e+06	3.8968e+06	3.05511e+07	3.73759e+07	4.01824e+07	35383301	2.9023e+06	3.11112e+06	2.98659e+06	3.15903e+06	3.76416e+06	3.5224e+06	3.32059e+06	3.23941e+06	3.70812e+07	3.42422e+07	3.91342e+07	3.55782e+07	4.68785e+06	5.89185e+06	1.41554e+07	1.55319e+07	1.60223e+07	1.52925e+07	1.53785e+07	5.14129e+06	4.60602e+06	3.04778e+06	2.33216e+07	2.09607e+06	2.11688e+06	3.20526e+06	1.65777e+06	2.00566e+06	1.84759e+06
FT33689	722.507	8.804	24	TRUE	TRUE	2852381	2.95351e+06	3.12624e+06	2.99122e+06	4.12444e+06	4.6179e+06	5.07267e+06	4.61999e+06	4.58987e+06	5.76587e+06	6.26847e+06	5.62474e+06	1.7651e+06	1.57997e+06	1.63646e+06	1.10759e+06	2.05826e+06	2.233e+06	1.92225e+06	1.89317e+06	3.04582e+06	2.96943e+06	1.89142e+06	1.61295e+06	680893	710249	2.75347e+06	1069164	2.67003e+06	2.6534e+06	2.82495e+06	902274	950958	942736	872543	1.01043e+06	223684	723094	2.27199e+06	537815	598652
FT33723	722.507	10.105	11	TRUE	FALSE	2.86583e+06	2.66638e+06	2.85493e+06	1.82964e+06	2.9126e+06	2.92093e+06	1487122	2.93745e+06	2.85955e+06	9.20175e+06	2.99385e+06	8.70091e+06	2.69688e+06	2.65172e+06	1.80804e+06	2.4664e+06	2.76764e+06	2.66996e+06	2.66967e+06	2.63277e+06	2.68358e+06	2.42061e+06	2.56273e+06	2.66387e+06	2.37552e+06	2.16282e+06	1.15119e+06	1.37836e+06	2.77492e+06	2.65008e+06	1.06603e+06	2.62419e+06	2688971	2.12258e+06	2.52e+06	2.58722e+06	516207	2.77328e+06	1.19721e+06	2.00492e+06	906768
FT33735	722.51	12.576	48	TRUE	TRUE	2.40952e+08	3.3023e+08	3.0993e+08	3.05233e+08	2.56778e+08	2.55407e+08	3.03963e+08	2.29442e+08	3.85583e+08	4.28154e+08	4.22094e+08	3.63909e+08	2.98238e+08	2.97921e+08	2.84793e+08	2.67515e+08	2.22796e+08	2.55777e+08	338476529	3.30235e+08	3.88439e+08	4.34469e+08	4.45977e+08	4.00821e+08	4.51834e+08	4.84079e+08	4.65863e+08	6.32243e+08	4.47813e+08	4.74537e+08	453507729	8.93463e+08	1.11551e+09	4.0719e+08	1360197260	3.45752e+07	3.49698e+07	3.56031e+07	3.62691e+07	3.53769e+07	3.79349e+07
FT33736	722.523	6.298	5	FALSE	FALSE	2085.1		13066.8	5778.4	12003.6	4401.1	29605.7	7025.1									11940.2	14854.3	3630.6	18552					4151.2		2821.3			6177.6	4086.1	27183.5	29048.9								2006.8
FT33737	722.533	3.929	28	TRUE	TRUE	278055	278509	368416	322515	321816	289183	249798	240310	219142	197736	192525	181738	173163	260463	243423	204718	224293	265193	325049	220765	133421	80248.2	158772	155780	113762	110693	160036	224928	265275	264005	274520	222354	250152	151929	113405
FT33738	722.537	9.957	22	TRUE	TRUE	282307	311883	346532	303727	380966	360262	406450	396446	291998	299859	327059	258863	117652	102330	112155	122179	143812	137104	112638	139543	118361	123250	127779	119279	198931	208701	211169	258313	180652	324462	221178
FT33739	722.537	10.142	17	TRUE	TRUE	242166	256455	288626	208771	315946	275629	299042	322036	289108	268077	260968	262807	101312	94769.9	129484	115187	119509	153472	124623	126209	93616.8	149826	138986	131427	123364	108639	139348	189399	169159	150850	171044
FT33740	722.539	9.377	5	TRUE	FALSE	27591.3	17130.8	16993.2	7265.3	19501.5	4622.8	27740.6	8619.2	16373.3	13110.3	8791.1	3435.7	5835.8	4313.4	26562.1	11978.5	18011.5	17931.1	29178.6	13962.5	8219.5	13360.5	14152.7	4029.8	6243.1	11235.3	16338	3169	14959.6	20990.5	16623.8	18295.4	27541.3	28580.4	20942.2
FT33741	722.542	14.23	33	TRUE	FALSE	59210.2	84399.4	71147.9	62547	60090.6	57486.7	57471.9	71196.6	80328	71203.3	64082.9	69847.7	92998.1	72837.2	94568.7	83385.6	56525.8	50096.5	53328.3	67139.8	94483.1	91339.8	72763.7	59333.5	81802.7	75533.1	84182.1	76645.3	58046.4	48977.2	53369.8	58230.4	111557	87632.6	99535.8
FT33742	722.544	4.245	9	FALSE	FALSE									152417	152822	179063	146907									105854	114787	92698.8	150531	11383.8	33191	46936.3	33450.4	41145.4	25249.8	20398.8			88132.7	44101.8	2453.4
FT33743	722.544	9.273	4	FALSE	FALSE									36840.2	35861.4	19286.9	34666.5
FT33744	722.546	11.043	31	TRUE	FALSE	3.77466e+06	4.46482e+06	4.51871e+06	4.17706e+06	4.91424e+06	4.67336e+06	4.97309e+06	5.20442e+06	4.08642e+06	4125289	4.23976e+06	4018328	3.3703e+06	2.48444e+06	3.21457e+06	3.04854e+06	3.03679e+06	3.03227e+06	3.17593e+06	3.1402e+06	2.9134e+06	1.51272e+06	3420223	2.81617e+06	3.37214e+06	3202143	3.26842e+06	4.00282e+06	2.9558e+06	3.0794e+06	3.18075e+06
FT33745	722.551	12.25	27	TRUE	TRUE	2.75898e+06	3.30007e+06	3.48432e+06	2.7938e+06	3.71185e+06	4.06754e+06	3.69486e+06	4.28368e+06	3.37035e+06	3.39921e+06	3.07856e+06	2.98617e+06	2.19261e+06	2.12912e+06	2.23616e+06	2.39689e+06	2.53602e+06	2.64513e+06	2.43735e+06	2.4269e+06	2.62038e+06	2.73519e+06	2373731	2.99555e+06	2.53533e+06	1.35537e+06	2.92407e+06	2841043	2758913	2.50572e+06	2507747
FT33746	722.548	12.572	21	TRUE	FALSE	682971	1263912	514572	781159	1.05377e+06	323923	833708	633009	548703	456310	1.75847e+06	1.29493e+06	801154	688747	675073	546885	625783	732782	695394	550950	1.14903e+06	2.09966e+06	1.27443e+06	1.4817e+06	2.33004e+06	2.07159e+06	2445629	2.545e+06	1.27709e+06	648110	1.18513e+06	875837	1.18481e+06	1.70605e+06	1.93642e+06	122838	91938.2	115795	165356	89910.3	84724.4
FT33747	722.554	5.808	10	TRUE	FALSE	11100.8	447237	15398	40807.2	47017.8	226693	12209.1	87833.6	9876.2	18555.5	22307.7	6291.4	9827.5	56852.4		2277.7	112141	4330	18433.4	5804.2	9726.2	14745.1	13517.8	23738.2	28418.4	40023.1	29387.9	37783.8	50091.1	43457.4	32240.3	53693.4	27328.4	6084	11718.2	5664.3	2610.9	2484.8		2456.2	2104.7
FT33748	722.554	4.24	7	FALSE	FALSE									57193.2	89202.4	64959.5	44869.4									70363.1	48776.9	46891.2	38471.6	15875.2	5277.2	9492	20728.6	12949.6		3335.6			64853.1	47372.3
FT33749	722.558	12.595	9	TRUE	FALSE	80918.3	211878	91491.5	92598.5	84410.5	7301.5	178501	18324.4	272877	223167	234539	427104	197999	167829	110190	118657	185176	63166.9	169535	230550	242247	735182	166411	305406	495885	315465	746168	776525	384243	6740	382424	44885.3	503528	357258	198974		23926			5996.5	18472.1
FT33750	722.562	13.166	32	TRUE	TRUE	1.78786e+06	1.96206e+06	2.35459e+06	2.06495e+06	2.64873e+06	2.80149e+06	2.82412e+06	2.98723e+06	2272028	2.4308e+06	2.52087e+06	2.33413e+06	2.01922e+06	1.6117e+06	1.84562e+06	1.85162e+06	2184102	2.25685e+06	2.26987e+06	2.41917e+06	2.06437e+06	2.28079e+06	2.17574e+06	2.05902e+06	1.7811e+06	1.83805e+06	1.66753e+06	1.72819e+06	1.68502e+06	1.73317e+06	1634228
FT33751	722.566	10.386	35	TRUE	FALSE	2.24226e+06	2.40026e+06	2.34052e+06	2.09741e+06	1.93891e+06	2.21366e+06	2.44661e+06	2.3955e+06	2.44688e+06	1.86607e+06	2.42928e+06	2204872	2.47244e+06	1.86951e+06	2.75117e+06	2.70197e+06	2368461	1.97134e+06	2.34592e+06	2.41421e+06	2591255	2.49142e+06	2.32671e+06	1.8882e+06	2.10677e+06	2.06527e+06	2.23513e+06	2.35991e+06	2.08207e+06	2.01287e+06	2.03812e+06	1.90775e+06	2.87442e+06	2.10716e+06	2.47047e+06
FT33753	722.614	13.246	17	FALSE	FALSE									161119	181466	172074	144153									198355	178100	234689	174389	49726.5	51669	41704.6	34711.8	41709.1	43364.3	35119.7			207343	201748
FT33754	722.617	4.053	14	FALSE	FALSE	20959.3	36767.3	25420.2	8062.3		73008.3	5531.9						16408.1	97856.4		59658.8		15325	66793.9	22179.4						7613.3	7110.9	16472.3	9999.4	15201.1	13750.7	109963
FT33755	722.646	2.444	3	FALSE	FALSE					6003.3	46256.5	14103.2	15059.1	21079.2								6917.9		20352.6
FT33756	722.647	14.031	35	TRUE	FALSE	907136	794919	854144	803312	705835	818976	808955	921724	707816	642082	786709	712288	948497	772200	995383	911794	836607	731097	836648	823735	828815	756861	709522	627382	768348	770426	787590	639550	664274	700880	686840	765904	942964	677052	697906
FT33757	722.664	2.471	4	FALSE	FALSE					24542.2	36802.8	48289.8	35990.6	5927.5	22231.6	9507.1						37947		68770.8					4228.3
FT33758	722.686	11.578	17	FALSE	FALSE			2608.2						596730	481708	539206	552453									540188	514490	486738	567027	180990	161481	166188	158669	150180	176155	157241			506968	534544		12804
FT33759	722.69	13.682	25	TRUE	FALSE	91375.8	42524	41387.3	63535.1	164011	63688.8	214964	77362.2		50739.4	21059.7	10382.9	2001.4	17519.6	53516.5	82465.1	63431.9	86599	94194.7	101338					45010.9	42993.4	41674.5	44713.9	36644.7	47471.1	33580.4	119959	79988.6					2972.4
FT33760	722.721	12.654	4	FALSE	FALSE									76505.3	26818.9	71955.4	45270.8									88664.4	65948.3	16599.5	49305.6	30845.6		30858.5		12185.6	4698.5				90187.2	25078
FT33761	722.722	11.606	10	FALSE	FALSE									76242.7	72957.6	77595.9	78219.8									64005.2	51326.8	67506.9	51690.9	16370.4	8291.3	3280.4	7473.1	14485.2	25270	17745			53961.1	57437.2		2388.3
FT33762	722.723	11.25	2	FALSE	FALSE									11534.3		3291													7015.7										58516.1	64966.9
FT33763	722.8	2.041	10	TRUE	FALSE	65103.6	4908.8			104342	11284	65756.8	37504.3		224160	21820.1	53963.5	41013.7	9350.7	3339.8	102677	118054	117582	95283.3	64082.4	291666	13741.4	7970.7	78693.7	5846.2	5827.5	59260.7	92266.4	25309	29609.5	71539					19117.2
FT33764	722.801	2.317	4	FALSE	FALSE	7086.5	14471.6	16891.2	17808									22130.7	32266.8	12467.7	36282.1				3371.9										4286.1		2495.7	4712.4			1818.7			1180.4	8078.8	6301.3
FT33765	722.942	2.053	6	FALSE	FALSE	23711				7290.2											45852.6	17557.9	32857.9		30463.3			10509	13376.8	31298.7	9596.5	34332.4	5793.9	16668.5	17685.9	23079.3
FT33766	722.959	2.207	9	TRUE	FALSE	379291	210394	135465	228643	344189	179906	435731	310794	99566.6	310768	299682	271471	333005	275838	231038	468002	369437	302572	230901	315597	358224	348382	415451	379537	243595	27872.5	281056	267049	287970	198040	259876			83119.3	3068.6	1218.3				1631.3	2402.8
FT33767	722.959	2.022	7	TRUE	FALSE	290594	9205.9		8650.6	430845	115002	491989	233166	407441	955579	334317	903502	56203.3	19301.1	4850.6	114718	149472	286972	288383	171892	1.23218e+06	1.14785e+06	772143	757857	161788	19839.1	202356	165165	107571	95093.2	131224				3113.8
FT33768	722.991	11.425	3	TRUE	FALSE	209384	224872	195300	86940.6	181125	190215	222330	148796	162118	119963	84332.6	185747	76442.9	165674	153088	22927.5	254113	165080	172410	145808	103024	18790.2	38242.6	176980	63946.4	85644.9	72422.1	46938.9	139143	139485	91646.5
FT33769	723.054	1.865	31	TRUE	FALSE	78791.2	28658.8	15576.7	40751.8	96313.3	45280.1	99782.2	69101.9	108183	187428	83084.2	184258	52858.2	32255.3	33156.5	68964.1	81323.3	90252.3	88366.6	85654.9	186440	158091	118329	165632	72892.9	64293.4	64374.2	76260.5	61796.6	57724.2	67300.6			13745.2	3133.8
FT33770	723.056	5.814	15	TRUE	FALSE	17441.6	382144	7642.1	37296.3	26612	212391	12214.4	87174.2	12401.9	17100.7	53044.8	4238.5	18048.9	32635.6	11994.2	6568.7	117087	18234.5	15003.8	16126.8	16521.5	31917.1	15358	21104.6	35668.1	41535.8	37744.7	36831.7	50512.7	49656.3	46676.9	36120.6	17306.8	6078.9	20696.1	7428.9		7462.3	6584.3	2021.5	2759.3
FT33771	723.09	1.866	21	TRUE	FALSE	24961.4	5799.9	7972.3	10767.5	16901.1	19910.6	22475	17533.8	14505.7	17246.5	8157.2	23627.1	10570.8	7823.1	14382.8	18353.3	11661.2	22036.1	22395.6	22500.4	33106.9	25173.9	16090.4	29793	16310.8	13155.1	20234.4	17160	13401	15844.6	14987.5			2324.5
FT33772	723.145	7.264	16	FALSE	FALSE			3250.5		4841.9	29787.7		5901.9	10333.4				5635.3			79565.3	557757	32759.8				3678.8		8001.7	25322.9	21309.8	28012.1	36670.1	52281.3	52040.3	54901.7	2728.3		2220.3	3332	2456.9		22718.9	25414.2	33876	24942.6
FT33773	723.156	2.189	3	FALSE	FALSE	18665.5	25291.6	24016.6	33555.6									9163.1	32837	31673.1	20523.7
FT33774	723.175	4.593	12	FALSE	FALSE	13215.4				67390.3	109329	97203.1	75939.3	98067.4	64080.1	101723	33926.8		3010.2			55799.7	26403.2	93744.5	5880.5	3400.5			30483.8						3429.4			3919.2
FT33775	723.175	1.794	11	FALSE	FALSE	25854.6				51493.2	60665.5	71564	52084.6	51996.3	60398.7	65889.1	43934.1					36838.5	14645.4	33920.6	16764.7	13032.6	25553.8		23508.5					14143.6	18256	6096.7
FT33776	723.194	4.909	10	FALSE	FALSE	34298.1	7332	9931.1	11242.8	45369	35385.3	45160	42572.7	32987.7	27294	26011.7	28879.4	6078	15223.6	19560.6	6064.3	25891.7	20544.8	36351.7	6303.1	16231.3			24313.8					7281.6	2307.5
FT33777	723.193	5.121	5	FALSE	FALSE	32236.8	3053.3	25931.7	9075.2	76633.3	30061.2	29740.6	49197.5	32772.2	17459.3	40350.7	37036	5600.3	12213.5	21473.5	6508.1	23068.3	26773.6	55289.7	27321.6	19816.2			33404.6					10049.2	8675.5	2384.4
FT33778	723.255	6.421	7	FALSE	FALSE	3106	3022.6			18514.4	3942.6	26688.3	19173.8	12612.7	23250.5	2579.7	12403.1					15595.3	8546.6	21384.3	10012	6987.2	6515.7		11550.3
FT33779	723.257	5.276	4	FALSE	FALSE	13799.6	32359.3	60415.3	59525.1	4263.2		6173.9				9545.3	5409.2	57995.2	13218.3	52117.4	16402.4	6631.8	9859.9				3549.9		8256.3	29639.4	4321.3	11109.6		30115.5	8537.5	4461.3	50676.1	64754.2	3179.1	29750.9
FT33780	723.291	5.864	2	FALSE	FALSE	5814.1						7962.2						14799.5	30631.3		10877	13150.5	11634.9		3977.1					3086.8			2379.1	2333.1		3067.4		2117.2
FT33781	723.323	1.814	5	FALSE	FALSE					36613	44903.4	1678.4	28606.8	24849.9	10884.6		27416.2													3702.7		1745.9	4405.5	7370.4	3830.7
FT33782	723.358	2.411	5	FALSE	FALSE								3659.7	31956.3	74687.4	80364.2	56366.5									72624.7	78293.4	66356.6	92657.1	11995.6	14977.6	7216.2	10839.3	23413		7839.6			7221.8
FT33783	723.366	5.186	2	FALSE	FALSE		2260.6				2943.9										3326.4	3215.7			2622.2												10063.3	26771.2
FT33784	723.419	10.104	16	TRUE	FALSE	120134	131218	189434	85643.5	143714	81477.9	123637	112552	28202	39142.7	73999.2	81999	94974.7	85568.5	111516	80087.9	85378	103619	107857	107938	35968.5	60920.5	53139.7	39095.5	83421.6	91458.5	105084	219449	102250	92888.1	72455			35552.4
FT33786	723.436	7.433	31	TRUE	TRUE	4.25048e+06	5.95936e+06	5.52862e+06	6.30148e+06	4.44435e+06	4.77717e+06	5.5898e+06	5.48287e+06	87349.6	21167.3	101179	98552.5	6.36641e+06	4.63416e+06	5.52263e+06	5.60153e+06	4.96373e+06	4.68647e+06	4.66691e+06	5.52553e+06			2521.3		2886256	3.20942e+06	2.78146e+06	3.10718e+06	3.15708e+06	2.82258e+06	2.81445e+06	114537	433226	1.34427e+06
FT33787	723.442	1.904	4	FALSE	FALSE					21887.4	14824.5	3365.8	21492.4	20026.6			2946		2339.8	10259.6												6383		3689.3
FT33788	723.451	9.682	18	TRUE	TRUE			1736.4	5881.5	6103.4	2712.5	5708.2	7509.2	267656	177955	244318	233833	8217.8	5366.9	2379.7		5589.9		1795.6		275764	256262	238704	265364	75209.6	76552	79244.1	77609.7	83263.7	75940.7	83509.9		2370.5	260514	275995	2701.8	8090.2	2557	11867.8	9286	6134.3
FT33789	723.451	6.761	10	FALSE	FALSE									57733.7	54143.3	51153.8	46287.9									51059.9	60330.2	50459	37068.1	17986	8067.4	15409.9	11531.8	13928.9	8223.2	12750			48451.4	55524.8
FT33790	723.451	10.701	5	FALSE	FALSE				3861.1					22172.4	4175.1	16459.2	13832.9									12736.4	20676.8	5839.9	17152.3	6316.5	2764.7			3655.9	4155.4	2317.5			19111	15124.3
FT33791	723.451	11.786	3	FALSE	FALSE				3424.4					6855.9	22092.4	22082.9	15069.7									8905.1	10407.1	11416.8	20056.4	3245.1				4039.1					9137.4	12131.8
FT33792	723.463	1.955	2	FALSE	FALSE		2206.8											1696.8	43107.1	17851.5												2826.5					6779.3		5827.6						1670.7
FT33809	723.475	12.597	5	TRUE	FALSE	18481.8	131753	118869	153798	75714.5	77053.4	164391	94710.8	151663	187135	134174	63951.7	20500.5	123916	111854	149013	22243.8	75207.5	140167	93451.8	201583	164539	116253	286814	255840	157020	130480	226940	146374	95219.3	112591	183911	101456	92952.1	273017
FT33810	723.488	9.035	21	TRUE	TRUE	102836	50461	128782	111289	212721	125175	291815	239148	7.20039e+06	6.63779e+06	7.42043e+06	1.00231e+07	168660	167501	155182	77171.1	187057	223246	243117	367755	9585547	6.37572e+06	6255259	1.02378e+07	1.98205e+06	2.19098e+06	2.0332e+06	3.38733e+06	1.95968e+06	2.09758e+06	1.84024e+06	165324	232477	4.17754e+06	3.91263e+06	224114	76995.9	139052	222931	123918	124931
FT33811	723.488	8.907	18	TRUE	TRUE	128815	75139.1	164165	143210	249390	284585	191870	276625	4.04862e+06	1.43236e+06	4.91549e+06	3.47935e+06	120091	117629	82638.3	28773.2	177797	168496	164571	160633	3.74253e+06	4498950	3.99239e+06	4.03009e+06	1.474e+06	1.39599e+06	1.39501e+06	1.60616e+06	1.39164e+06	1.36248e+06	1.57503e+06	154308	146986	4780979	3.91181e+06	170372	72494.8	123681	160308	87627.9	36421.3
FT33812	723.494	9.451	14	FALSE	FALSE									51465	37631.6	56381.6	53026.8				5679.5					42637.8	49078	55901.1	49970.6	5466.4	5411.4	14526.5	14773.9	14108.7	11513.8	11484.3			38458.4	46377.8
FT33813	723.51	4.244	27	TRUE	TRUE	1.38266e+06	1.41682e+06	1.3584e+06	1.26583e+06	1.83501e+06	1.2606e+06	1.82197e+06	1.62776e+06	16780364	1.54274e+07	1.63766e+07	1.47377e+07	887550	1.16509e+06	905327	1.60521e+06	1.5639e+06	1.41562e+06	1.32384e+06	1.46251e+06	1.53805e+07	1.42539e+07	1.61353e+07	1.54198e+07	5.94e+06	5856331	5.85081e+06	6.33642e+06	6.00087e+06	6.16135e+06	6.2496e+06	2.03723e+06	1.87148e+06	1.53976e+07	15532212	872280	838630	860059	836992	723297	1.31857e+06
FT33814	723.51	8.806	15	TRUE	TRUE	725994	533062	952101	824779	1246174	1.30991e+06	1.48692e+06	1.29709e+06	1.60349e+06	1.5848e+06	1.67187e+06	1.52401e+06	327434	415296	355072	75825.5	576788	687125	527776	616093	711202	866319	863704	802517	988906	654424	608152	1.27804e+06	898973	839811	869673	204220	291162	386000	305490	417883	320266	147077	295456		301866
FT33815	723.514	12.576	43	TRUE	TRUE	5.97948e+07	82683803	7.77232e+07	77431240	6.45868e+07	6.46405e+07	7.64317e+07	5.82496e+07	9.68001e+07	1.08406e+08	106434972	95508605	7.54418e+07	7.54134e+07	7.11599e+07	6.71055e+07	5.61972e+07	6.4102e+07	8.5514e+07	8.77664e+07	9.91597e+07	1.10242e+08	1.1202e+08	1.00377e+08	1.12425e+08	1.22121e+08	1.18783e+08	1.5942e+08	1.12227e+08	1.19429e+08	1.15986e+08	225234675	281897701	1.03561e+08	3.42148e+08	8.88449e+06	8847583	8.93386e+06	9.19503e+06	8.96721e+06	9.53131e+06
FT33816	723.518	9.778	30	TRUE	TRUE	367180	416906	476774	443528	392589	494857	578459	452162	507671	509881	469368	456152	202606	159884	167523	203543	173891	199522	189944	167658	263801	245671	267077	215827	247691	261752	242295	228068	196491	227210	240347
FT33817	723.533	10.385	31	TRUE	FALSE	189232	235588	246448	136178	198276	280902	218430	262779	86415.8	212360	176842	223235	228360	150354	308808	177130	271765	176427	117644	111044	306364	292147	193337	123716	179942	54905.1	157466	129964	229445	142349	92800.2	176413	266978	109666	275508
FT33818	723.537	3.979	4	TRUE	FALSE	7620.8	25685.8	23975.6	27400.4	11644.7	28842.5	21850.2	22146.6	47656.5	9169.9	5741.8	17297.8		40579.7	18917.8	4540.2	9253.4	13535.5	34776.3	9193.8			14131.6	4076.3	10238.4	10845.9	8011.3	15839.9	18686.9	6433.8	14861.3	6357.6	22873.3				1856.2
FT33819	723.539	9.962	3	TRUE	FALSE	31856.3	20684.5	11211.2	45206.4	10541.5	11850	16536.2	29004.5	23787.5	13834.9	17181	23309.1	3499.3	8393.6	3040.7	17697.1	11402.3	7725.1	5565.2	12956.4	11221.8	10554	13223.9	14474.2	20138.7	13821.4	16532.4	10475.5	8496.4	5572.1	8002.6
FT33820	723.54	10.387	18	TRUE	FALSE	134619	122022	155286	103359	131281	198124	155890	167354	73413.2	89324.8	166345	192017	176977	102316	196654	137314	235548	94342	125236	51368.1	226492	154643	128746	60643.3	152706	35150.8	162337	188188	93624.8	99883.3	86872.6	128363	121831	130817	200130
FT33821	723.543	4.626	9	TRUE	FALSE	28648.8	10605.6	11792	14742.9	21596.7	22501.6	29430.5	11583.8	40541.2			3250.2	11721.6	20387.2	15572	16640.1	19206.7	17920.1	4358.4	13154.8	15413.2	11059.9	2380.7	3489.3	12027.9	5728.1	25392.3	4099.4	11265.1	5131.2	17819.6	3472.1	5996.9	4872.5	12658.8	2054.4	4776		3325.6	3758.2	6186.6
FT33822	723.547	4.245	6	FALSE	FALSE				1900.9			4253.1		58216.3	79714.4	91932.1	68395.9									78661.4	44806.6	56971.5	51055.3	2568.4	11392		26901.3	10274	21357.8	14111.2		2936.7	54021.7	16211.9
FT33823	723.549	11.043	31	TRUE	TRUE	1.58094e+06	1.83603e+06	1.92722e+06	1.77188e+06	2.04926e+06	1.92002e+06	2.16929e+06	2.10223e+06	1762704	1.71011e+06	1.86257e+06	1.65204e+06	1.40431e+06	1.04966e+06	1.29304e+06	1258709	1.26558e+06	1.27991e+06	1.3011e+06	1.34239e+06	1.17855e+06	665151	1.38232e+06	1.10565e+06	1.41893e+06	1.25254e+06	1371071	1.69025e+06	1.24657e+06	1.28028e+06	1348785
FT33824	723.557	5.825	4	TRUE	FALSE	13881.4	176178		11909	19541.3	109266		37972.5	4283.4	2475.2	10291.2		2560.6	6940.9	2459.7	7588.8	48398.8	5920.3	3164.9	3495			3300.6		2552	4981.7	2638.7	6336.7	12208.6	23143.6	23167	3010.5	6820						2064.2	1717.7
FT33825	723.557	14.019	25	TRUE	FALSE	39608.1	55816.7	44144	48455.1	26170.1	37977	44024.1	49551.6	32543.6	31162.3	52550	51671.7	45418.3	19794.1	63191.6	40745.9	52797.4	35393	41884.4	42755.7	53702.1	49235	39775.3	38048.5	42666.8	45077.4	60577.1	43225	49011.5	21291.2	43317.6	29446.1	40964.6	31270.5	48281.6
FT33826	723.565	13.167	31	TRUE	TRUE	293760	346019	384393	366182	506552	465716	449714	502354	389337	425049	422010	406013	322713	273824	318086	301502	376286	415793	413976	404608	328123	448927	369022	387940	327293	301062	287089	294192	311408	317024	281517
FT33827	723.57	10.386	36	TRUE	FALSE	5.61658e+07	6.10577e+07	59584278	5.11903e+07	4.87669e+07	6.0217e+07	6.37025e+07	6.07989e+07	6.15363e+07	4.78859e+07	6.30574e+07	5.59771e+07	6.3588e+07	4.85491e+07	6.99451e+07	6.89762e+07	5.90103e+07	4.97898e+07	5.78292e+07	6.02447e+07	6.70561e+07	6.24428e+07	5.87854e+07	4.73537e+07	5.31449e+07	5.20921e+07	5.49779e+07	6.05126e+07	5.3869e+07	5.14409e+07	5.27895e+07	4.70441e+07	7.00529e+07	5.50921e+07	6.30485e+07
FT33828	723.571	10.943	13	TRUE	FALSE	3.57406e+06	3.9316e+06	3.79203e+06	3.59285e+06	46329	3.41801e+06	3.46007e+06	3.41209e+06	19543.9	2.67288e+06	3.53496e+06	3.17814e+06	3.67401e+06	2.8949e+06	4.2206e+06	3.85373e+06	3.16297e+06	2.92097e+06	3.21542e+06	3.16284e+06	3.51123e+06	3.42346e+06	2949028	3.01934e+06	2.67906e+06	2.88515e+06	3.09538e+06	3.38614e+06	2.99911e+06	3.3956e+06	2.98314e+06	2.68204e+06	3.71523e+06	2.91301e+06	3.06335e+06
FT33830	723.609	10.386	35	TRUE	FALSE	291516	285712	298102	177133	235498	253914	240830	287250	258112	212727	315539	200741	255923	234740	328893	346328	199155	253004	294092	274959	246575	232507	296185	226382	171369	253027	218579	210484	246762	234479	228576	243120	325735	205402	266516
FT33831	723.619	10.387	34	TRUE	FALSE	94888.2	133188	142424	89418.8	106298	113111	141634	133412	160386	137100	163544	129501	136345	100729	160807	147783	128860	134076	114053	125451	174039	153977	155151	123978	123486	143568	12123.3	154322	131073	113639	66302	104951	128372	148378	172744
FT33832	723.621	4.057	5	FALSE	FALSE	10484.7	7333.7	9554.4			37482.3								44404.6		18391.7		5280.5	27438.7													42652.3
FT33833	723.629	10.392	10	TRUE	FALSE	33890.6	41756	34502.6	46320.1	21589.5	30910.9	46851.9	43360.9	41040.6	17223.3	33436.7	26937.4	46671.6		45189.8	44259.3	48108	34136.5	46318.7	47967	43530.4	15196.4	24426.5	16966.4	32771.2	10736.9	37101.7	16669.3	44083.8	35613.6	46979	46944.6	55537.4	14196.5	15677.6
FT33834	723.651	14.031	35	TRUE	FALSE	416480	381362	409560	386718	318190	399638	388415	425539	299233	278677	354772	325512	431742	325668	444894	446897	366547	344554	409984	399749	355295	370523	323777	305505	345759	345910	350158	271891	289080	237238	286914	345738	428361	297946	348099
FT33835	723.69	11.588	4	FALSE	FALSE									77446.9	55170.1	83652.6	74429.3									82753.3	69637	80738.6	80897.9	7159	14404.8	17118.2	25166.9	3119.2	4576	13160.3			84634.8	74576.7
FT33836	723.694	13.683	12	FALSE	FALSE	35769.6	6872.5	7985	16488.8	86280	31130.1	77611.2	28572.3						5590.7	8776.9	16114.4	22522.2	20831.6	35134.3	41711.3					12056.6	14130.5	2976.4	7754	4223.4	16240		46670.3	26657.9
FT33837	723.699	8.977	7	FALSE	FALSE									75467.3	70355	61932.6	60861.9									55855	51268	51150.4	67199.9	10056.9	6856.4		18910.1	1700.3	6920.3	11885.9			44901	37295.3
FT33838	723.699	10.898	4	FALSE	FALSE									53922.7	51733.5	69383.1	33642.3									50968.5	39906.6	55145.3	57279.2	9518.3	1664.4	6632.8	1862.5	7032.7	9777.4	7914.6			48883.5	43246.4
FT33839	723.738	2.516	3	FALSE	FALSE					7408.3	23193.5	9438.3	11226.5			3564.6								10973.8
FT33840	723.928	2.32	4	FALSE	FALSE	3870.2				112835	73427.2	52986.7	46556.8	71746.7	125387	71618.3	25674.3				4895.7	49994.6	39726.9	21126.5	18272.5	37402			51057.2
FT33841	723.968	2.159	9	TRUE	FALSE	151916				116174	104042	33127.1	240621	76060.7	67541	160332	129609				35219.2	107866	117423	173506	85153.2	125458	189623	100373	51126.3	162780	183298	147319	218991	151809	125618	188114
FT33842	724.016	1.858	9	TRUE	FALSE	4990.6	28286.1	28383.2	21128.1				2952.3		24195.1		15812.8	19884.8	12632.1	22548.8	25518.5		6108.7	2329.1	4772.7	26932.9	10468.1	1870.6	1689.6	2011.8		2250.1	1670.1	1496.2	8517	5960.9			22700.1	13379.1
FT33843	724.023	6.25	11	TRUE	FALSE	4420		13098.5	13766.7	55295.9	7508.1	68447.6	52568.1	5572.1	15321			6438.5	5771.1	2463	18537	35824	33449.1	7224.5	14545.7	2998.6	2612.5			13236.4	35408	17442.9	4879.6	17712.1	25770.7	16805.4	70010.7	97434.2	2827.7	4255.8	5554.1	1905.7	1738	2390.8	4764.4	4251.6
FT33844	724.023	4.039	3	FALSE	FALSE													36560.3	14014.2	16639.3	16628.2	9966.7	11017.8	11489.9	23999.5	10129	22297.5	15052.5	5200.3	3007.5		5402.9	3740.4		4269.6	2744.3
FT33845	724.057	1.806	2	FALSE	FALSE	5926.6				4329.3		18775	11675.9	4168.8	10477.2	6286.3	4723.3					3718.3	3585	4130	1991.1	5338.1	6940		1862.2						2532.7
FT33846	724.076	1.701	18	FALSE	FALSE	24254.8				89822	61181.1	89815.7	54592.5	58250.6	81706	82631.6	63399.8					24072.9	22522.1	34764	16534.9	31858.9	11483.1		17184.8					14658.5	11656.1	5052.6
FT33847	724.089	1.862	26	TRUE	FALSE	49547.8	16589.2	5419.7	22571.7	43642.9	25779.4	38606.8	41554.5	42461.3	52553.9	39531.1	34777.4	40928.7	24930.3	6537.4	57226.2	53456.4	45411.2	43204.7	49090.3	59036.1	44318.2	43260.4	57508.7	36367.7	41877.9	35724.2	36804.7	44507.9	23017.4	34319.4			2417.6		1465.9
FT33848	724.146	7.26	12	FALSE	FALSE					4456.6	17106.1		6098.1					7060.1			41796.7	302855	24330.6							21053.9	14010.6	2816.1	23294.7	22815.4	26893.3	26926.4							8764	9642.9	20952.1	13284.9
FT33849	724.178	1.796	3	FALSE	FALSE	4623.9				13381.5	6036.4	12821.8	10282.8	3449.2	4555.8	14651.5	5564.4					5053.3	7447.2	5681.4	4279	3248.2	3098.1		5732.6					2431.7
FT33850	724.197	1.736	27	TRUE	TRUE	561409	5923.9	3041.9	12220.9	945153	741898	1.00921e+06	760175	852507	996933	1.01602e+06	994307	9516.7	3305.8	4186.6	97773.3	402106	357329	482974	338966	507496	394728	127016	402120	60156.5	76736.4	87164.9	117992	305223	364132	298419
FT33852	724.317	1.78	6	FALSE	FALSE					86838.9	65839.4	7553.1	48640.1	40751.9	26284.8	4147.2	24592.9
FT33853	724.329	4.324	27	TRUE	TRUE	15714.6	6882.2	4525.1	16021.7	47704.9	45140.2	42817.8	43304.2	84745.4	54480.9	53130.9	54695	3450.5	3047	8042.1	6365.8	36462	53511.3	53514.1	74418.7	101316	103731	114980	63577.3	64484.6	66934.1	74580.4	20777.5	73277.1	56880.2	64670.3	19466.1	31516.3	101479	135629
FT33854	724.344	6.423	6	FALSE	FALSE	9094.4	4614.5	11923.3				2449.7			5126		9026.7	9223.1	9245.7	15394.7	4202.8	4674.6	2851.1		10327.4	14245.2	18914.6	18541	10032	12380.6	7556.7	10447.5	48054.4	10047.5	11237.6	7266.1	9403.6	8005.8	6582.6	15208.1
FT33855	724.358	5.984	22	TRUE	TRUE		3472	5706.5	9439.9	62230.9	40564.7	59018.5	53894.1	27155.2	36367.1	26299.7	33148.8	5073.3			1808.8	34925.7	31736.7	26283.5	39372.5	13735.6	6955.7	17920.6	17972.4	11456	17153.1	10312	18299.9	19743.5	11001.6	19020			8367.1
FT33856	724.377	1.929	9	FALSE	FALSE									43937	4031.5	40348.2	13148.2									20825.7	27003	45822	31988.3	4169.7	12631.8		20271.7	5808.5	11049.2	2876.6			42040	30218.2
FT33857	724.412	5.028	35	TRUE	TRUE	1427944	1.62266e+06	1.41082e+06	1.55152e+06	1.289e+06	1.33935e+06	1.45284e+06	1.37956e+06	2.16869e+06	2.63967e+06	2.66172e+06	2.40886e+06	1.37654e+06	1.31882e+06	1.29469e+06	1.34121e+06	1.40622e+06	1.22389e+06	1.29927e+06	1.52632e+06	2164479	2.57573e+06	3.00412e+06	2.05315e+06	1.50164e+06	1.46366e+06	1.54689e+06	1.64405e+06	1.47694e+06	1.48911e+06	1.52058e+06	54871.8	89256.4	2.85253e+06	42158.3
FT33858	724.412	7.435	23	TRUE	TRUE	404425	592995	439477	552091	412104	331123	495510	422065	2274.6		2639.6	5614.7	557303	416228	445401	457423	370481	389866	428611	458781					216994	203262	196172	364045	308109	248593	309498	7110.7	39584	158514
FT33859	724.412	5.983	13	TRUE	FALSE	14636.4	15174.5		7308.1	4044	17264.2	18205	23714.5	20802.3	17332.1	22710.3	21393	11931.6		15199	13793.8	7230.4	7572	9785.1	13138.6	17728.5	35203.3	18706.5	21835	8658.5	12917.1	11539.5	19550.2	9929.2	11372.2	10317.9			45642.3
FT33860	724.431	11.043	31	TRUE	FALSE	216488	270320	257848	242772	291205	250512	268671	262846	219710	234296	231821	259237	213431	154229	165542	201821	194389	190361	187010	211427	168134	213784	223590	186954	241106	210119	221081	289253	191036	189534	189242
FT33861	724.433	9.686	6	TRUE	FALSE	9114	9787.7	11048.3	9056.6	23563.4	9177.1	25027.9	26062.5	10432.9	18185.7	23229.8	14534.2	2319.2			3255.6		1961.9		5476.4	2387		10410.2	9418.4	10783.5	8886	6411	19376.7	7269.6	4956.1	5465.3										6049
FT33863	724.439	7.433	28	TRUE	TRUE	1.08624e+06	1.26674e+06	1.30368e+06	1.46248e+06	980479	1.05962e+06	1.15628e+06	1.31045e+06	19550.7		7160.4	18791.6	1.45909e+06	1.01447e+06	1.23075e+06	1.26575e+06	1.00985e+06	1.01124e+06	1119975	1.21627e+06					674924	733279	625671	663445	686672	521801	721431	22674.1	80127.6	310098
FT33864	724.448	5.789	32	TRUE	TRUE	55811.4	72394.8	56967.8	66177.9	76808.9	73711.1	82157.2	100915	52227.3	69149.3	64828	55258.6	74356.1	75828.7	65315.4	69399	68465.9	75418.1	78068.8	77329	44815	54735	55824.7	44839.7	48879	65532.8	66279.5	54539.9	66923.4	46832.2	65290	2129		84951.3
FT33865	724.454	9.682	17	FALSE	FALSE	2132					2308.4			122412	74450.7	118182	100706									106934	121658	123055	129584	28026.2	40111.9	33042.3	24347.1	29543.4	35276.3	27170.4			104889	116416						1916.1
FT33866	724.455	6.764	8	FALSE	FALSE									16338.7	21261.7	19954	18450.4									16977.9	15958.2	17285.6	9056.6			2373.7	4542.3		2667.7				9884.3	25879.4
FT33867	724.471	1.957	5	FALSE	FALSE		12469.6	14340.9	6027		2757.9							25383.7	130494	186786	9798	31312.1	74003.7		6251					16930.7		5951.8	8421.3	12123.1	10872.5	6267.4	85199.7	83895.8	44224.8	6406.6	5503.5	9485.9	4770.7	9815.6	2245.5	1559.4
FT33868	724.489	6.228	3	FALSE	FALSE								3679.4	5095.1	7280.3	21959.9	13745.8									3591	12446.3		6882.4	2899.7			6127.3		2593.5
FT33869	724.491	10.897	31	TRUE	TRUE	1830122	2.0156e+06	2.18689e+06	1.99589e+06	2.68461e+06	2.71007e+06	2.94036e+06	2.84146e+06	2.61799e+06	2.45787e+06	2.63003e+06	2.42279e+06	1.59442e+06	1.37213e+06	1.56446e+06	1.62163e+06	1.84865e+06	1885850	1.83402e+06	1.85904e+06	1.90553e+06	2019511	2.07487e+06	1.9162e+06	1.94926e+06	1.89037e+06	1.89524e+06	2.34526e+06	1.70726e+06	1.69915e+06	1782195	3482.3	2392.4			7279.1		2581.8		2424.4	5096.6
FT33870	724.491	10.703	31	TRUE	TRUE	394379	436230	510841	452584	600093	659583	691554	652550	614657	602236	642750	547982	579735	464522	533276	567599	660029	693834	666296	649200	719444	771632	726212	712530	550317	570166	527883	663432	503766	496034	478942			2777.3			1908	8089.5	2276.2	6213.4
FT33871	724.491	11.094	30	TRUE	FALSE	524628	608092	578056	559025	788539	691576	721528	754616	687617	647025	755296	692690	435355	343693	450714	375534	499145	518076	540374	540393	463553	70491.6	553908	534135	552380	539515	499520	633859	470318	483879	515472	1808.9	2270.9
FT33872	724.491	9.032	27	TRUE	TRUE	82642.3	106543	127261	106992	124787	79631.2	128930	114890	3.40515e+06	3.18804e+06	3.48024e+06	4.71101e+06	136475	173459	117770	87706.6	103415	98370.7	107719	85586.7	4.64014e+06	3.03276e+06	2931013	4.87785e+06	946342	1.00592e+06	972538	2.32005e+06	907771	965394	857467	137678	101278	2.01031e+06	1.82952e+06	81430.4	33542	113608	119899	98001.1	97184
FT33873	724.491	8.906	21	TRUE	TRUE	84438.4	89956.1	110656	92808.9	110498	137391	155614	109748	1.93887e+06	735146	2.28134e+06	1.81776e+06	68938.4	79779.6	82462.9	59884.1	83217.5	51757	71689.3	56737.6	1.83704e+06	2.12823e+06	1.93934e+06	1.92782e+06	690636	650338	667848	784924	659647	666662	742647	61006.5	57748.2	2284436	1.84693e+06	51276.4	30861.9	77761.6	81893.8	80184.8	70544.3
FT33874	724.494	7.793	3	TRUE	FALSE	2690				17564.4	16008.3	8809	12643.3	9315.5	2817.7	3093.9	5760.9	1958.7			2690.9	1803.2	13147.3	19221.9	12464.1	9768.6	9758.7	2516.2	6764.3	2283.5		1870.2	1856.5	4471		2863.5
FT33875	724.509	9.446	4	FALSE	FALSE		4521.2		2840.4	3538.5			4742.6	203875	220768	236282	191989	7933.9		13624.2			11921.5	5422.6	8907	274803	257726	262644	290406	85096.4	122774	133236	115355	108368	104228	88031.9	16116.2	30209.7	263014	339367		3331		5666.5
FT33876	724.513	4.244	21	TRUE	TRUE	312762	140160	291480	267730	243802	210951	440181	369493	4.31214e+06	3823964	4.11753e+06	3.62461e+06	147262	220733	146726	141303	426836	352729	325207	369898	3822623	3.51972e+06	4.06887e+06	3.81737e+06	1.44844e+06	1.47959e+06	1.45592e+06	1.5443e+06	1.46456e+06	1.55235e+06	1.5448e+06	509650	474963	3.90645e+06	3.80178e+06	181069	214512	156882	153947	102650	30537.3
FT33877	724.512	8.802	9	TRUE	TRUE	175239	189769	220302	222709	254166	321972	269734	280149	600365	360485	651005	335626	102717	128429	122558	105263	171127	191105	137505	156194	226979	206446	204692	181998	180674	202533	184023	221062	206180	192187	197458	101659	115096	92809.3	87476.6	90934.2	87905.4	63025	50683.2	18304.9	54440.7
FT33880	724.517	12.576	42	TRUE	FALSE	9.92224e+06	1.39557e+07	1.32893e+07	1.30237e+07	1.08639e+07	1.09257e+07	1.3191e+07	1.02291e+07	1.66706e+07	1.84393e+07	1.66641e+07	1.55895e+07	1.25735e+07	1.27943e+07	1.2226e+07	1.12557e+07	9.48823e+06	1.06436e+07	1.42413e+07	1.47568e+07	1.67113e+07	1.84564e+07	1.90174e+07	1.66259e+07	1.90569e+07	2.07263e+07	2.005e+07	2.70115e+07	1.83805e+07	1.98076e+07	1.9917e+07	3.81599e+07	4.74245e+07	1.77377e+07	5.82062e+07	1.4939e+06	1.48849e+06	1.57467e+06	1.58209e+06	1492649	1588611
FT33881	724.522	9.78	31	TRUE	TRUE	182517	176621	187497	193068	218760	204161	239526	225357	250594	214162	217028	211558	98069.8	69584.5	102005	90300.2	104499	120701	76230.1	84343.6	107811	128895	101314	111199	110497	124800	134411	121194	110401	121937	100240
FT33882	724.525	6.25	3	FALSE	FALSE			5915.7		23900		33020.4	8733.6	3191.4								25988.1	15501.4		3880.3								3387.3	2828.9	3937	2656.7	30039.3	52263.7
FT33883	724.533	4.056	18	FALSE	FALSE				3681.7			3528.4	14242.1					206869	151387	159047	200843	178568	144034	174581	155923	114648	232326	179519	114928	59968.8	63266.4	54036.7	57810.3	74711.1	60020.8	51622.9
FT33884	724.553	11.043	31	TRUE	TRUE	344626	462558	445941	391270	459156	450131	498680	472518	409864	384337	434993	391578	286319	225027	296915	296435	285562	313210	304492	288015	267998	312411	300422	254253	319347	295970	321428	376563	278687	289288	308924
FT33885	724.562	14.027	2	TRUE	FALSE		4922.6	20260.9	4383.9	14002.8	5317.8	13697.4	6200.7	4173.3	10667.8	12094.4	10754.3	5340.8	12026.1	11043.2	13877.3	4990.1	20034.5	6975.2	40592.7	19380.4	9920.1	7824.3	5310.1	5787	6776.3	7956.9		5015.4	4764.8	6380		5019.3	15492.2	19045.2
FT33886	724.568	13.159	15	TRUE	FALSE	8516.1	31284.2	34735.2	26384.5	37964.5	34231	32965.4	37347.5	26547.8	30596.9	27199.4	38486.8	27082.3	20296.6	27287.1	26998.9	29236.8	34149.5	32041.7	22542.6	24336.9	34983.4	42410.9	22358.1	22191.3	28371.4	5151	28362.4	25530.2	16396.2	19111.3
FT33887	724.574	10.386	35	TRUE	FALSE	2.41393e+07	2.61415e+07	2.55477e+07	2.18915e+07	2.13125e+07	2.63811e+07	2.7166e+07	26187468	2.63973e+07	2.04073e+07	2.68166e+07	2.41233e+07	2.73651e+07	2.08586e+07	3.02378e+07	2.96933e+07	25258647	2.14779e+07	2.49251e+07	2.59068e+07	2.86554e+07	2.69724e+07	2.53911e+07	2.03627e+07	2.26878e+07	2.25772e+07	2.35725e+07	2.57924e+07	2.33897e+07	2.21349e+07	2.2638e+07	20206047	3.09756e+07	2.3207e+07	2.69471e+07
FT33888	724.575	12.315	2	FALSE	FALSE														11438.1	23817.9									13358.7								21125.6	17588.4	20836.9	32462.3
FT33889	724.605	14.021	5	TRUE	FALSE	22228.3	30236.4	28945.6	19057.9	7000.7	24594.9	29477.7	17060.9	20236.3	5900	13224.3	11491.4	26824.6	13001.2	28059.9	36245	17960	17560.7		9046.9	14052.8			16938.4	10163.8	9778.3			14924.9	14342.4	13692.9	14395.6	25778.3	4227.7	10140.6
FT33890	724.61	12.887	16	FALSE	FALSE									245852	217763	223709	225383									256048	235604	232454	293703	68600.9	72512.8	47355.1	85817	67129.3	36143.5	56244.5			192224	250640
FT33891	724.611	10.382	10	TRUE	FALSE	92518.5	44872.7	42905.9	40459.2	62764.2	56684.9	76182.1	67474.3		5534.8	60726.4	47965.4	37045.7	52515.1	59863.1	74248.1	12783.6	58672.5	63019.6	98581.4	76469	38084.9	49729.4	53433.6	55279	108140	65635	24952.3	26164.2	78864.2	62086.3	90811.1	81553.4	25516	75704.3
FT33892	724.623	10.39	21	TRUE	FALSE	29990	14963.1	29338.2	37956.5	30159.1	23600.9	45407.7	26716	66521.7	21980.7	55530.7	25791.4	44068.6	19069.2	53988.3	40305.5	29085.9	35287.9	27550.4	36689.9	48166.6	61009.6	45590	38653.1	20367.7	44257.8	36779.5	54405.3	31369.8	23446	10755.7	21615.9	39386.2	48526.5	53333.9
FT33893	724.632	10.422	12	TRUE	FALSE	21215.3	29864.9	37071.7	29876.3	24567.9	4542.6	20982.4	29079.7	24111.8	15874	21108.8	28153.7	28333.2	7095.1	32263.8	32420	29849.2	29611.2	27837.4	37743.9	33016.4	22366.3	14953.8	33633.8	18742.8	18896.1	21372.3	17966.9	32455	22342.8	26000	26212.8	39620.7	23977	15071
FT33894	724.654	14.032	35	TRUE	FALSE	95559.3	95886.5	90526	71068	69449.1	84977.1	79556.8	107725	53291.7	60659	87777.3	85623.8	83456.3	93493.6	101686	108931	103612	73072.2	90500.5	84750.2	93435.8	84054.5	78501	76767.6	86222.8	75811	69204.7	52344.3	59110.4	53809.4	76584.3	69405	102174	55923.7	64239.5
FT33896	724.669	13.107	10	FALSE	FALSE	9622.4	40983.2	75201.1	96353									21202.7	40217.1	85903.5	130036				5214.4						4832.2	15290.7	8876.6	11514.5		14864.1	17557	8167.9
FT33897	724.683	15.824	27	TRUE	TRUE	68300	81597.8	96866	97282.4	74330.6	74977.4	76996.1	118424	18321.8	23248.6	31515.2	32693.8	102930	67365.2	74302.8	86597	73151.1	72239.1	82409	100587	4126.4	20346.7	41538.4	11384.3	50406.1	42355.5	57397.8	35559.8	34100.4	27750.2	19296.6			21411.4
FT33898	724.702	8.977	5	FALSE	FALSE									30782.2	11522.7	29160.5	12526.1									19266.7	27407.4	15115.5	27008.3				2625	4872.3					5952.7	6532.1
FT33899	724.708	2.473	8	FALSE	FALSE					130497	263155	232092	109778	142803	92519.8	153653						111720		207916					26576.1
FT33902	724.797	2.036	12	TRUE	FALSE	125409			3674.3	113936	19278.3	83296	59593.3	61035.7	338592	36670.9	344625	57960.6	18191.8	25967	184072	179346	200526	180987	248890	451110	263677	145848	346525	34455.6	85636.4	53119.4	133918	98097.2	109632	95991.1
FT33904	724.953	2.034	25	TRUE	FALSE	399691	6141.7		7233.6	565092	56618.1	601266	224740	446256	1.45845e+06	316608	1.43821e+06	43004.6	10919.3	10044.9	164755	475860	494996	447383	427818	1701222	1.39848e+06	906097	1.28315e+06	159561	172698	136409	176794	134879	134865	131926
FT33905	724.953	2.203	4	TRUE	TRUE	73052.9	278135	242785	180605		10919	26208.2	51157	31704	26662.7	14818.8		219928	307213	280303	96799.7	45475.4	38429	41140.3	35050.2	28882.5	37597.6	18660.3	58673.3	11507.1	35066.3	52379.6	36040	90959.6	13775.4	37276.2			9736.8	15535.3
FT33906	724.954	2.329	3	TRUE	FALSE	86010.1	4806.4	3198.5		4662.7	3770.7	40849.4	27930.4	30676.9		12867.8	9642.8	28768.4	5109.4		61298.1	63189.2	34472.1	24709.7	53133.9	35545.5	40266.9	23600.2	61100.5	7309	13707.8	11791.9	35051.1	27288.3	11431.2	27243.1
FT33907	724.97	1.735	8	FALSE	FALSE	11539.2				24860.4	30714.8	56334.9	20905	11269	21713.9	26770.8	17974.7					7714.4		23978	1282.1	2182.1			1470.9
FT33908	725.017	3.822	4	FALSE	FALSE											1.52638e+06		26616.4	12445	15871.1	7136.4		3459.2		5857.7	8244.4	13530.4	8133.3	6664.7	2482.6	6008		9389			7122.8
FT33909	725.035	4.063	20	FALSE	FALSE								12295.2					176395	98366.7	129265	158172	109629	146418	119765	163438	110500	216112	139199	97998.7	47881.2	50406.4	38109.6	45080.8	29306.2	45908	54082.7	2578.2
FT33910	725.051	1.875	9	FALSE	FALSE	7544.6				8204.8		10880.9		12145.6	23854.3	1787.2	32272.4	2097			3021.3	3630.7	5493.4	6770.8	2036.6	26784	21593.7	14007.4	22044.4	4207.2	4996		4317.2	6143.2	5846.9	1661.1
FT33911	725.079	1.696	7	FALSE	FALSE					15733.8	9353.2	16575.1	8259	9608.2	12878.1	13767.3	7589									2939.4
FT33912	725.088	1.866	29	TRUE	FALSE	105729	47306.6	31950.7	61262	104543	67532.4	121453	101856	107076	116804	77967.3	125522	88366.1	59588.7	46035.9	118068	121062	127040	126304	116149	142555	136139	112120	137419	93029.4	111634	106982	106368	91699.5	89213.9	90405.8			5627	4877.6
FT33913	725.097	2.073	3	FALSE	FALSE									34866.8	91253.3	12538.1	73800.1									65673.7	79974.1	66988.3	78564.6
FT33914	725.098	3.095	4	FALSE	FALSE	21768.9		9473.8	1611	46658.5	64852.6	40668.2	62373	17156.3		40064.1			8672.2			94939.6	30404.2	79520.8	10632.2				12751.1								4658.4						5798.3	1100.2
FT33915	725.143	7.261	8	FALSE	FALSE			1926.8		2040.7	4934.6							2981.4			30793	251104	15271				5089.3			7638.3	10661.9	12875.5	12535.8	16246.1	21127	20172.2									3005.1	2726.7
FT33917	725.166	8.307	3	FALSE	FALSE						3034.6		2014.7					2515.3			19514	154519	12009.6				7274		2794.6		3147.9		2829.9	7598.9	8948.2	6898.5
FT33918	725.17	1.708	14	FALSE	FALSE	46155.1				191715	127217	191177	110220	151552	208876	211886	172350				1548.6	46196	32882	51005.6	19554	68451.4	28632.1		43082.7					11265.4	24003.4	17453.7
FT33919	725.2	1.736	25	TRUE	TRUE	129968				229497	175504	238295	173733	198220	244724	250964	240850		1642.6		16092.2	102400	78545.5	113000	83625	124379	106009	30837.1	92657.7	9388.2	14598.8	17205.4	23012	70494	71850.1	73598.9			1222.8
FT33920	725.209	5.889	5	FALSE	FALSE	11618		4791.3	8856.8	6272	12389.1	17969.3	15426.7	5571.4	6045.2	6063.3		2534	2458.8		3460.2	18311.5	12293.8	16719.2
FT33921	725.208	1.961	4	FALSE	FALSE	46430.4				22482.6	35434	18300.4	73178	3238.9		4999.7																		17411.4	20408	5688.7
FT33923	725.284	1.948	6	FALSE	FALSE	14557.2							4241.7					2215.7			26064.3	37542.5	5416.8	48653	20760.9					3061.8		3512.1	18728.4	6738.8	9511.2	6845.7								1840.2
FT33924	725.292	11.983	43	TRUE	TRUE	902385	1.03812e+06	1.49274e+06	1.50029e+06	1.39245e+06	1.08444e+06	1.07101e+06	1.08144e+06			5508.8	26644.2	965508	1.02197e+06	1.64735e+06	1.04636e+06	847940	992025	879674	928540					684205	1.05502e+06	1.0914e+06	1090856	718551	1.32869e+06	1.27058e+06	211560	641758	488699						2255.9
FT33925	725.317	2.373	3	FALSE	FALSE									59010.3	67417.3	59855.2	63383.1									25469.1	38551.8	27279.4	64113.3	5173.9		4272.5	3799.3	13174.1	9357.5	8405.7
FT33926	725.32	1.763	2	FALSE	FALSE					18893.3	18296.6		5182.2	4822.9	3118		5642
FT33927	725.361	5.987	3	FALSE	FALSE			1968.7		17751.8	8373.3	19461.8	14758.1	10229.6	5474.8	10112.5	8938.9						4531.9	1962.3	12843.7			3391.8					1885	1922.9	2178.1	3536.1
FT33928	725.374	2.405	7	FALSE	FALSE						2476.7	8224.1		65994.4	75717.9	60133.3	182041									144414	116521	158346	168011	20436.7	22304.9	26101.1	25882.6	27775.8	39488.3	22827.2			7504.5	3855.2
FT33930	725.41	2.42	4	FALSE	FALSE									60902.3	75332.6	31536.8	76506.4						2117.4			63532	77219.9	74996.3	98466.3	6042.1	4332.5	13629.6	9698.3	6838	2961.9	6790.4			8858.4	5744.5
FT33931	725.414	5.028	33	TRUE	TRUE	527217	571227	576200	664539	486652	419180	510529	512584	815091	827961	892494	803039	541920	524434	519820	489122	570572	481625	434017	520640	795635	955165	1.14067e+06	859714	582051	616685	604069	638455	611047	578123	594450	12347.1	21783.2	1.27725e+06	8895.4
FT33932	725.43	5.277	29	TRUE	FALSE	89223.3	105370	90017	65117	31187	48774	40196.4	48311.1	34602.3	20318	69065	39723.9	115040	53803.2	119853	70922.2	38175.9	65674.6	43613.3	97683.4	88298.9	103063	112561	53410.1	85981.5	116658	130396	149310	70402.7	88048.2	77320.7	73171.8	111964	105784	111521
FT33933	725.434	11.044	31	TRUE	TRUE	74215.5	88646	83540.5	81743.2	86344.5	94740.2	98555.3	92030.6	76476.2	82996	69036.3	86978.3	55651.8	52046.4	54223.6	35842.9	60145.3	52510.5	55486.2	61555.2	42503.5	77289	65325.3	69132.5	79450.7	67355.7	73252.6	105267	70005.2	61084.3	68813.8
FT33934	725.445	9.34	4	FALSE	FALSE		2127	4014.9		10329.9		8087.5		67493	68789.7	48564.8	65644.2								3704.8					5757.8		8548.6		3748.4	15388.2	8710
FT33935	725.452	5.786	22	TRUE	FALSE	5760.8	27852.7	21452	21700.1	28928.1	28898.9	35339.8	27091.2	16190.4	20433.3	25430.9	15749.2	15002.5	17561.7	19946.8	22086.3	17455.5	22543.5	29256.2	29004.4	4704.5	14270.7	25921.2	6488.3	20850.3	11165.9	22250.2	5250.9	16459.5	16276.1	11027.5			29949.3
FT33936	725.454	2.034	14	TRUE	FALSE	101480				81852.4	22966.4	108298	52412.2	60774	319401	23578.3	355076				55671.4	133397	117466	178741	97773.8	442040	371384	246983	427838	22817.5	60935	49683.3	68744.8	32753.3	22558.6	15075
FT33937	725.458	9.691	5	FALSE	FALSE									22163.3	9899.1	13271	8063.7	2807.8								19827.5	10931.7	30131.8	20012.9		2620.1	5164.7		3341.4	3291.6	5726.8			20186.1	24672.1
FT33938	725.467	6.837	4	FALSE	FALSE									5193.2	3591.1	14905.4	10788.9									15013.1	11424.4	13557.6	12216.1		3057.3		1571.7	3409.3	2544.3				18238.1	11748.5
FT33939	725.467	5.874	17	FALSE	FALSE									150505	118896	159255	139098									141189	151634	131939	159395	41490	32461.2	34051.4	41647.8	66951.6	66682.1	75115.3			66938.1	57731.5		1902.2
FT33940	725.475	1.97	3	FALSE	FALSE			2813.6										7092.3	42347	60197.9			16417.9												2537.4		14246.5	11820.1
FT33941	725.486	8.627	2	FALSE	FALSE					29672.7	7978.9	14697.9	10357.8	2333.4	7190.8	8284.9	2816.8
FT33942	725.489	10.652	35	TRUE	FALSE	1.19958e+06	1.29867e+06	1.17669e+06	1.21533e+06	1.06663e+06	1.17797e+06	1.31236e+06	1.28893e+06	1.21346e+06	1.06975e+06	1.20149e+06	1.23226e+06	1.36136e+06	1.09553e+06	1.31248e+06	1.45798e+06	1212280	1.25957e+06	1.20704e+06	1.3334e+06	1.44092e+06	1.46061e+06	1.50621e+06	1.16403e+06	1.48823e+06	1386214	1.41709e+06	1.87019e+06	1.15672e+06	1.21066e+06	1.16577e+06	1.00766e+06	1.36956e+06	1.50337e+06	1.59628e+06
FT33943	725.494	10.897	32	TRUE	TRUE	769478	854201	925197	822512	1.11136e+06	1.14538e+06	1208733	1.17192e+06	1144762	1.02519e+06	1.09338e+06	1.0624e+06	689916	533684	659184	662989	809486	815979	769291	827315	869036	849671	840445	809462	871292	761467	754871	903756	712547	697726	695020
FT33944	725.494	11.094	24	TRUE	FALSE	217778	240539	269100	212610	310591	275452	260206	349311	268664	283195	273475	277528	151253	133570	171303	139276	210837	215857	226892	205763	159634	17609	217070	229458	191727	213858	201256	286837	188907	210962	201239
FT33945	725.494	9.036	18	FALSE	FALSE								2435.8	865619	768794	884494	775915								2007.6	711132	720334	734126	773985	226502	394621	230125	399892	219393	232578	216950		4238.2	469092	448053	18085.6	11896.6	19474.3	10909.4	4169.2	6266.6
FT33946	725.494	8.907	16	FALSE	FALSE								6430.1	455673	177253	549340	410572				4092	5766.6			1960.6	456740	544981	474876	406791	158341	160602	166411	185238	152322	164070	176549	5670.6		545694	435845	7232.2	6513.9	8741.1	4544.2	2425.2
FT33947	725.496	7.801	5	FALSE	FALSE		6844			12320.3	11841.3	15831.3	15705.8	13748.1	10857	13874.7	14300.2					3107.6	9243	8586.9	4499.1		8210.6	8145.1			3287.2		16086.3	3970.7	2243	2315.8
FT33948	725.498	4.012	5	TRUE	TRUE					9126.5	4841.2	7087.3	15948.7	28509.9	46923.3	39367.7	31635.7	31138.7	32868.5	47996.8	8500.5	47052.9	85089.4	27526	42400.3	76953.7	104565	67097.8	102417	30964.5	15385.6	22341	32356.9	26317.7	38020	41555.1	2722.9		10132.2	8694					2155.6
FT33949	725.514	8.256	39	TRUE	FALSE	3730228	3.56383e+06	4.66166e+06	4525066	4.60024e+06	5.73492e+06	6.92169e+06	5.52593e+06	5.16807e+06	3.87873e+06	6.20239e+06	4881503	4.79035e+06	2.98872e+06	4.69645e+06	5.44066e+06	4.62045e+06	4.06597e+06	6.23047e+06	6.18742e+06	5.07251e+06	3.33218e+06	2.65164e+06	3.4271e+06	1.69729e+06	1.96053e+06	3.7893e+06	5.69915e+06	4.34844e+06	4685842	3.27623e+06	3.45814e+06	3.97137e+06	5.1169e+06	4.61451e+06	11264.7	2431.8	3339.2	5233.7	2606.2
FT33950	725.515	4.243	17	TRUE	TRUE	44740.8	43590.3	34556.1	36076	38343.8	16777.6	34810.5	26451.8	822777	721727	756467	730735	21053.9	43110.7	15994.6	31716.4	52220.7	49263.2	35412.7	29676.4	759768	640734	755551	703061	262230	280494	319364	306956	253144	272724	269466	60849.1	47002.5	676892	752770	39455.4	15934.8	19787.2	17186.5	7922.2	21471.3
FT33951	725.52	12.577	41	TRUE	FALSE	1.41586e+06	1.8079e+06	1.57855e+06	1762855	1.39317e+06	1.57017e+06	1.80201e+06	1.27925e+06	2.08623e+06	2417244	2.38218e+06	2.08212e+06	1.87986e+06	1.62526e+06	1637498	1.49062e+06	1.23376e+06	1.44644e+06	1.95447e+06	2.07044e+06	2.1564e+06	2.37345e+06	2.49714e+06	2197700	2.77267e+06	2.99685e+06	2.55033e+06	2.58221e+06	2639337	2.80486e+06	2.30589e+06	5.43472e+06	6.32049e+06	2.35305e+06	8.06107e+06	226885	189412	203097	197254	201067	231327
FT33953	725.522	3.57	14	FALSE	FALSE								12609.5					136864	94576.7	145794	126225	136629	130182	125240	125695	95413.9	158830	94578	87876.7	28128.4	30249.2	31653.7	59913.8	36983.4	41650.4	35856.2
FT33954	725.533	2.033	3	FALSE	FALSE					107824	15566.5	129425	20551	83690.7		78823.1	125182															9825.5
FT33955	725.534	14.021	8	TRUE	FALSE	11679.3	6781.7	30465.1	11258.9	11445.8	6573.7	12309.5	4807.7	23877.4	6668.9	29362.6	17501.2	24116	26000.8	32883.5		20592.2	16071.9	22321.4	6350.2	22643.7	28458.4	28849.3	5339.5	26701.9	27023	9028.2	5557.2	6869.1	9578.6	13473.6	4160.2	26039.1	18924.7	41478
FT33956	725.536	4.062	7	FALSE	FALSE								5730.4					62563.4	58850	53478.8	67764.8	54219	46681.5	64729.2	56931.7	14649.6	42666.3	72291.9	52999.1	30165.1	8534.8		25938.7	12414.5	23575.3	36066.9
FT33957	725.551	9.059	17	TRUE	FALSE	62544.4	64370.7	64925	50488.9	65554.1	48190.6	64583.2	57392.7	61917.8	36722.3	47149.7	47358.6	71734.2	54092.3	59533.7	79827.4	84542.4	56154.9	63656.1	58134.2	53415.7	59970.3	59937.2	46203.9	48431.9	57491.5	57275.1	75793.7	55028.8	61501.1	58983.8	44731.5	77811.9	4581.6	5908.6
FT33958	725.552	15.531	11	TRUE	TRUE	15927.1	29701.2	14457.2	18394.8	70820.7	66627.8	91241.2	81211.1	53930.2	70015.2	68460.8	60679.5	6505.5	7110.4			14152	9026.9	32610.8	17934.2	9634.7	20502.3	38329.6	27850.9	18133.4	31831.1	28052.7	12871.1	16530.5	43483.7	19155
FT33959	725.555	11.04	30	TRUE	FALSE	41309.2	60382.2	71432.5	59356.2	71147.6	72078.3	58031.4	70584.8	57993.1	45626	77706.1	51190.5	57371.5	27786.3	34744	46364.6	28839.1	52633.7	57213.2	37027.4	34479.7	22829.2	47859.5	30882.1	48470.4	46471.4	55395.4	60601.3	44590.6	57781.5	56089.3	3683.4
FT33960	725.577	10.386	36	TRUE	FALSE	6.03333e+06	6.54996e+06	6.3869e+06	5438052	5.22255e+06	6.30473e+06	6.7462e+06	6.38019e+06	6.48694e+06	5.13813e+06	6.65793e+06	5998392	6.7931e+06	5.14048e+06	7.61292e+06	7.53568e+06	6386600	5.30218e+06	6.19545e+06	6601791	7.08068e+06	6.67427e+06	6.27241e+06	5.13708e+06	5.78495e+06	5.67944e+06	5.82893e+06	6.38371e+06	5.77027e+06	5.50534e+06	5.6684e+06	5.04036e+06	7.75726e+06	5.89131e+06	6.63036e+06
FT33961	725.587	11.386	5	FALSE	FALSE	24634.2	109807	43705.6			72213.8	44740.5				82090.8			76508.2	114325	108427		28830.2				24282.3							31428.9	28227.7	83160.4	71654.5	119878	96524.8	122563
FT33962	725.587	13.158	22	TRUE	FALSE	44042.1	47313.3	56787.8	35000.7	11531	40367.6	41629.1	38333.7	33704.2	9740.3	34440.6	26761.4	47885.5	39819.1	44832.2	42207	22684.6	29242.7	23309	36375.5	23143	23455.4	14921.5	29743.7	37831	31850.9	24147.1	29209.8	23235.9	30527.4	22044.1	27966.8	41813.9	29503.9	43594.1
FT33964	725.611	14.019	36	TRUE	FALSE	547784	505348	576414	493293	389184	443350	449066	484606	383542	358976	455950	353128	540980	483298	605792	529978	488188	416996	484830	456995	438861	381724	276950	342154	273378	316380	310604	92007.2	427452	460494	441703	414211	551507	211488	319433
FT33965	725.613	12.889	8	FALSE	FALSE									76687.1	70608	72493.6	73679.5									69943.8	67622.6	80173.6	54562.7	11442.3	4408.7				4635.4	9997.1			67560.2	35868.8
FT33967	725.668	10.521	4	FALSE	FALSE									23659.5	15098.3	26327.6	17375.8									35724.2	17428.8	29824.5	34350						5487.5				8983.9	2618
FT33968	725.673	13.116	4	FALSE	FALSE		11796.9	18696.3	39009.4									4923.7	18220.8	29420.7	44443.3										2621.2
FT33969	725.687	15.825	14	TRUE	TRUE	30633.1	27063.9	30705.6	29434.1	32806.1	22637.9	27304.4	39146.6	7769.3	13180.2			46143.8	28647.1	29225.1	33664	34261.2	15724.4	26953.3	35150.7		3347.3			23011.1	11300.2	5875.8		14846.8	6846.2	9510.3			3858
FT33970	725.695	17.618	35	TRUE	FALSE	145900	154423	145000	100727	118006	138967	130490	133515	132463	92825.9	148847	130429	155914	114810	175294	165418	126996	108936	111169	129320	173442	119116	114894	102763	118951	118489	133567	108456	115557	124188	102195	109803	159724	131396	153395
FT33972	725.82	3.736	18	FALSE	FALSE			3485.8		431133		1975.5		26916.2				128079	134681	296654	21567.5	200253	875910			3610.4			3046.5	78635	59182.2	67797.3	71433.4	73496.9	81873	77158.1	281604	60828.1	18793.5	23849.9
FT33973	725.91	2.292	4	FALSE	FALSE			26021.3	28427.7									21112.6	33225.1	19503.7		6837.5
FT33974	725.951	2.038	29	TRUE	FALSE	320044	256584	194649	12941.1	490488	25950.3	511428	181486	405159	1.28296e+06	240931	1.22159e+06	63094	231455	172525	156596	375872	445999	456284	409529	1.49063e+06	1.0894e+06	741339	1.13662e+06	166957	163784	146191	210212	152204	125682	109123			36143.7
FT33975	725.978	1.724	12	TRUE	FALSE	17787				21104.1	11999.5	20525	20047.7	8788.7	11333.2	15432.5	24787.2				1488	1352.7	6694.7	3872	11725.8	14924.1	22215.8	1498.5	3240.1			2890.9	2247.2	2943	3013	7388.1
FT33976	726.002	4.008	11	FALSE	FALSE					17638.2			23680.9					46829.9	45344.1	108290	30521.7	67917.5	90418.4	19179.1	26214.1	22714.2	30113.3	18040.3	16081.9	11900.3	3907.7	8648.3	15438.9	21971	13352.7	18747.5	24676.6	9674.8	4398
FT33977	726.024	6.196	39	TRUE	FALSE	283012	216536	618519	318245	766059	646615	1.14878e+06	688934	293749	225522	389646	239968	248464	250131	285592	500985	790706	763181	362463	467180	174614	159908	348146	185269	532794	370922	384785	373324	392560	398403	408049	879976	1.08284e+06	303326	248912	286847	241625	386956	231394	236157	243240
FT33978	726.025	3.562	13	FALSE	FALSE								8973				3072.3	105497	71633.7	84561.8	107368	99408.4	129539	83458.4	97367.5	84472.8	126586	82541.8	62222.9	33105.3	9702.3	24212	33519.2	32118.8	17082.8	21072.1
FT33979	726.045	2.074	6	FALSE	FALSE	3531.9				204926	77004.6	74608.3	150996	219830	44209.2	69365.1	103552															17039.9	9168.5	19518.5		9992.4
FT33980	726.086	1.864	26	TRUE	FALSE	120821	52124.6	23382.8	57249.5	119620	92203.1	106899	110510	112729	143307	116203	141402	125320	58487.4	62991.9	138364	140582	156870	155274	155037	160429	149003	131641	144722	110123	115688	82861.4	113600	110774	100233	110406
FT33981	726.086	3.231	8	TRUE	TRUE	57694.7	158897	92667.7	95460.1	19887.7	9575.5	10080.6	25047	5647		9378.6	10881.9	98127.1	61055	105050	70283.2	34882.9	69397.2	17916.9	87614.7	38209.8	44564.2	104823	30625.3	100460	106974	121564	99857.7	78069.9	68488.9	90244.4	73934.4	101724	130460	98505.1	5082.2	5302.4
FT33982	726.154	3.736	18	FALSE	FALSE	10459.7	4219.7			502394		2487.6	2940.8	18501.6				145800	148631	357424	16554.6	246784	1.03048e+06			5429.6				71796.8	65747.3	99025.5	93225.9	89049.1	69591.4	83848.7	267122	86749.7	24621.4	35947.5
FT33984	726.173	1.707	9	FALSE	FALSE	1388.9				52716.3	23692.9	41315.9	23942	32246.1	48658.3	41482.2	35024.4					3146.3		11551		13106.5	1135.5		5008.7
FT33985	726.202	1.734	19	FALSE	FALSE	29673.3				55581.5	41761.9	55501.1	39593.9	48787.9	57950.1	48797.2	60569.9					16101.5	13743.3	22614.6	11382	27274.7	23063.4	1658.6	20006.8			1023	4100.5	10423.2	11716.9	14258.7
FT33987	726.296	12.003	33	FALSE	FALSE	343169	410612	579687	318655	530111	606710	574278	395137				10244.8	360354	381215	588684	558157	283726	350060	562698	600650					430024	397490	436341	434359	543122	462157	452435	80411.1	236360	177026
FT33988	726.367	5.402	27	TRUE	FALSE	57988.8	84325.8	89214.5	75579.8	20818.6	21963.7	19548.1	47224.5	19006.2	5821.8	26143.1	19656.6	78276.9	79968.1	76773.2	77551.1	43762.9	45153.5	14814.2	54329	40711.7	47411.5	50650.9	15678.8	62482.4	64960.4	44490.6	17817.7	59094.4	69791.8	67977.5	62060.2	92057.3	65865.9	76895
FT33989	726.391	5.171	18	TRUE	TRUE					37253.4	36129.8	28099.4	44860.8	32939.6	63640.4	35293.4	30037.3		3162.4		6893.8	28559.2	19838.5	18158.4	15026	7160.4	31805.7	29211.6	19730.7	7145.8	7127.8	4644.8	6778.1	16430.1	13488.2	21176.2			141383
FT33990	726.391	5.561	3	FALSE	FALSE					18021.3	11578.1	6296.8	20898.2	3676.1	28324	3476.3	8009.9					4194	3673.2		2646.1		2537	10163.9	3116.8			2100.9		2290.3					57377.3
FT33991	726.392	3.785	19	TRUE	FALSE	19818.4	28812.2	23757.5	23910.7	34814.3	29470.6	38913.9	41614.8	29594.8	46133	30918.5	33017.6	15776.9	21281.7	22874.6	26710.5	27513.1	33479.4	36492.2	56289.9	9879.2	33326	30709.4	22982.4	12441.5	32399.3	24874.8	18327.9	15783.3	24087.1	24731.7			9792.3
FT33992	726.391	1.962	3	FALSE	FALSE									16933.4		25240.3	6994.3									4452.2	8844	22071	24597.1	6533.2	3276.8	6413.2	7881.6			2987.5			35212.9	49933.4
FT33993	726.418	5.033	16	TRUE	FALSE	25818.9	62900.8	107386	88189	18278.3	30271.3	19634.5	93035	119845	72178.2	234963	162266	93447.4	66216.1	107736	97776.2	54677.2	58145.9	47824.4	100537	130289	65226.7	224225	183807	65836.5	123380	129278	109482	132121	53042	140393			293253	2445.5
FT33994	726.428	6.049	4	FALSE	FALSE					5496.5	20242.3	15289.9	22248.1									17504.5	9128.3	10746.4	9790.2								2623.3
FT33995	726.448	10.107	31	TRUE	TRUE	1.69244e+06	1.58726e+06	1.5859e+06	1600442	2.11249e+06	1960912	3.56577e+06	2.20403e+06	2.10978e+06	2.11083e+06	2.02309e+06	1.91955e+06	707798	614574	702951	759653	809173	925992	784569	782507	966695	923864	1.04705e+06	800524	1.61795e+06	1.618e+06	1570824	2.22624e+06	1.34613e+06	1.158e+06	1.37112e+06
FT33996	726.448	10.315	30	TRUE	TRUE	920926	917678	953608	912445	1.36109e+06	1.3057e+06	1.32859e+06	1.25593e+06	1.24112e+06	1.24325e+06	1.32764e+06	1.27497e+06	350522	210611	309227	275767	440043	386980	426719	454571	436458	526783	545603	508737	813907	803369	815755	1.07068e+06	636553	645419	653085
FT33997	726.448	10.522	7	TRUE	TRUE	303861	296963	278310	317728	445594	393284	270180	347288	292134	319040	390725	203105	77590.6	43597.8	66066.2	46627.9	122545	49647.4	132779	80752.9	73512.2	80834.9	138924	75416.1	174239	254613	145368	359140	195790	160430	187372
FT33998	726.453	2.037	18	TRUE	FALSE	109484				131461	5872.6	108977	36958.8	77018.7	392181	93725.6	417900	21384.8	136045		78433.1	114353	185897	186594	110434	554626	421266	263688	369429	78143	24315.9	42862	52612	44535.2	65835.7	38903.7
FT33999	726.47	8.414	23	TRUE	TRUE	168196	222479	214464	225238	265704	274356	239719	241673	263414	248015	266447	245941	44381.3	16766.8	30077.7	37250.9	26426	30024.1	31042.6	20812.4	42064.5	23779	31189.4	8395.9	113845	120969	124058	188594	106998	100453	103701
FT34000	726.47	8.607	17	TRUE	TRUE	114888	172394	135227	143544	183468	185135	184390	174288	176299	164835	199286	181824	38274	17171.1	21270.9	26058.4	23773.4	29195.4	18078.5	14220.6	31116	8906.3	34083.8	21900	93120.4	90272	92600.5	142677	77345.2	75589.3	81915.7
FT34001	726.47	5.87	14	FALSE	FALSE									60120.9	45492.4	69259.8	59659.4									58239.2	53429.9	61747.5	65499.8	4857.8	13984.8	6560.1	20994.1	21427.5	29182.9	20166.3			24091.9	12446.2
FT34002	726.488	3.735	15	TRUE	FALSE	2090.3	4102.1		2528.9	297175		2340.1	3135.2	14415.3				133642	73184.8	220366	8689.4	152783	642559	2862	3052.1	3195.5	7811.9	3928.8	4043.6	42655.1	43295.5	49801	66393.2	32126.9	52711.3	51315.5	194343	43505.2		6805.1
FT34003	726.492	10.653	35	TRUE	FALSE	478004	513690	474231	443041	400590	440920	478498	495083	463004	410487	463927	467824	530489	407325	505515	527045	444930	471901	445607	484201	531732	569750	541272	420396	578329	508730	565294	701821	431608	446516	473670	401426	530138	597316	632606
FT34005	726.494	4	4	FALSE	FALSE	3103.1			2487	69628.1			4759.1	4718.9				25534.4	36013.8	113261	2602.5	65055.1	214723		13859.8			2301.6		14301.5	6972.7	9519.5	5725.3	9977.9	16761.5		27391.8	29946.3	11640.3
FT34006	726.497	10.897	30	TRUE	TRUE	181164	196821	230660	183132	249988	252612	308219	268916	261986	254600	267711	231397	162396	124970	151494	151639	167523	176355	163882	185087	218169	194090	207334	153217	186809	199408	183348	215218	172028	154116	174875
FT34007	726.497	9.019	25	FALSE	FALSE							2393.1		136141	129361	137031	123189									104551	195639	101062	114491	37896.7	29535.6	56546.7	66302.8	22065.9	31614.1	43842.7			83373	77402.3
FT34008	726.5	6.25	11	TRUE	TRUE			28644.5	22259.8	51895.8	10859.2	92075.4	40649.9	2180.2	2581.2	6571.2	2236		10191.4	6735.6	19706.7	52968.2	43590.3	23577.1	30057.5			4722.6	2975.7	4859.1	9836.8	10429.8	13927.4	25122.9	15456.8	24481.2	53503.7	69955.7	7334.1			5524.2	7850.2	10356.4	12251.8	2766.9
FT34009	726.506	11.584	31	TRUE	FALSE	1.02468e+06	1.18807e+06	1.22077e+06	1.03437e+06	1.43027e+06	1.43954e+06	1412848	1.54087e+06	1.37969e+06	1.32356e+06	1.40848e+06	1.22925e+06	1489996	1141257	1.29786e+06	1.31689e+06	1.36615e+06	1.46504e+06	1.48322e+06	1.45184e+06	1.45292e+06	1.42699e+06	1.45453e+06	1.28103e+06	1.13384e+06	1.23104e+06	1232107	1.24359e+06	1.16399e+06	1.1166e+06	1.16804e+06
FT34010	726.506	11.746	31	TRUE	TRUE	2.01379e+06	2.23622e+06	2.1944e+06	2.1229e+06	2.63779e+06	2.72458e+06	2.75805e+06	2.53661e+06	2.49017e+06	2.42383e+06	2.39169e+06	2.28965e+06	2.83941e+06	2.46579e+06	2.71745e+06	2.91898e+06	3.24551e+06	3.19306e+06	3.3012e+06	3.06492e+06	3.3703e+06	3.37908e+06	3.35484e+06	3.25962e+06	2.45251e+06	2.49706e+06	2.31578e+06	2.80009e+06	2.29128e+06	2.2515e+06	2088991
FT34011	726.506	11.93	31	TRUE	TRUE	1.21813e+07	1.73033e+07	1.81127e+07	1.30802e+07	1.4719e+07	1.56427e+07	16116434	1.98898e+07	1.85876e+07	1.35318e+07	1.45539e+07	1.39146e+07	2.19466e+07	2.01423e+07	2.20886e+07	21743534	2.15057e+07	2.26255e+07	2.33505e+07	2.19638e+07	2.18211e+07	23437363	24820470	2.20187e+07	1.79579e+07	1.68356e+07	1.77814e+07	1.93097e+07	1.60745e+07	1.61566e+07	1.55768e+07
FT34012	726.518	8.249	31	TRUE	FALSE	1.96405e+06	1.92639e+06	1.29624e+06	1.19996e+06	1862933	2326508	2.30711e+06	1.8931e+06	2.57477e+06	1.53048e+06	2.07782e+06	2.02228e+06	2.00201e+06	1.27768e+06	1.87739e+06	1.95641e+06	1.77625e+06	1.88079e+06	2.27117e+06	2.42604e+06	1.72476e+06	1.28251e+06	1.0446e+06	1.23105e+06	323180	355419	220398	688926	1.65822e+06	1.55462e+06	1.84845e+06	1339635	1.65767e+06	1.2087e+06	618903
FT34013	726.517	4.243	15	TRUE	TRUE		1896.1					2789.8	6052.2	132235	131312	133166	221908	7478	3337.3		14862.4	8294	3689.2	6305.3	3389.3	152650	124165	171748	171734	30523.3	47288.7	71707.1	39605.9	43954	32756.8	58517.8	11634.4	3071.4	120613	133105	7501.8			2076.5
FT34014	726.526	6.196	38	TRUE	TRUE	105845	92568.4	286184	162799	323234	180657	497097	346550	67462.8	104767	101235	77879.2	75276.9	109811	105765	225526	304018	335125	164826	212002	42660.3	30853.9	52315.9	52086.8	159002	142092	182682	143313	171830	174073	190410	382717	505990	34035.5	95068.9	94831.5	93411.4	97313.3	144583	100788	94893.6
FT34015	726.526	3.559	5	FALSE	FALSE													42827.6	29968.5	29905.3	44164.1	33372.8	35293	30140.8	37228.7	11481.9	19853.8	17200.5	7262.8	1622.4	1767.1	6496.5	10240.4		5597.9	7200.2
FT34016	726.533	4.437	10	FALSE	FALSE								24059.6					75877.5	30514.8	36274.1	43183.5	63049	35863.3	51500.6	16008	7472.3	103069	52736.1	9300.5	19071.5	17731.4	24706.8		3409.1		3447.3
FT34017	726.533	9.218	2	FALSE	FALSE	6891	15866.2	10374.6	12853	17594.8	7326.8	11314.5	2263	5568.9	13388.3	8973.5	6768	2775.6	3315.3		2805.3	7959				2865.1	9441.6			3994.4			2979.9	4211	6787
FT34018	726.554	9.059	22	TRUE	FALSE	16888.1	20008.4	14988.6	18478.4	15655.1	18063.8	21787.2	27040.6	16527.1	9105.7	21138.9	9008.9	16167	12947.2	28945	22654	20273	16429.1	19700.4	23644	21090.9	16924.2	11295.4	6014.8	25063	17514.8	12955.4	21912.7	18065.1	17528.4	18604.9	15515	20817.9
FT34019	726.574	6.668	4	TRUE	FALSE		13711.7		7852.7	10981.5	2467.7	3224.3		3774.2	6375.2	8243.7	3057.6	16099.2	25067.1	28746.6	7596.5	34715	86971.1		4411.9	8875	6047	12970.5	3664.7	8914.3		5548.6	3162.7	7266.7	13491.5	16679.1	20407.3	42426.4	11645.5	4538.6		1646	1983
FT34020	726.579	10.386	35	TRUE	FALSE	1.07311e+06	1.11837e+06	1.1249e+06	993337	924198	1.13998e+06	1.18173e+06	1.18257e+06	1.19589e+06	893062	1.20328e+06	1.05586e+06	1.23404e+06	910857	1.39855e+06	1.37658e+06	1.11951e+06	953077	1090429	1.09941e+06	1.23898e+06	1.22074e+06	1.1129e+06	868212	1015547	975894	1.06294e+06	1.12609e+06	1.01072e+06	983360	1.00031e+06	892858	1.4002e+06	1.03966e+06	1.22805e+06
FT34021	726.582	10.646	18	TRUE	FALSE	62629.8	77980	71554.9	61631.8	39298.5	73993.1	94328.4	76157.1	64030.1	46633	58523.2	63003.2	74701.2	54951.4	85859.8	78583.6	56741.1	49111	63789.5	67104.8	63424.7	62974.6	51683.8	48960.9	52029.9	46273.2	45207.2	71089.9	65329.4	69669.6	63431.3	44310.2	75913.4	53889.1	76071
FT34022	726.586	1.865	9	TRUE	FALSE	5779.8			1540.1	11476.1	5375.4	6141.7	7749.2	5716	13052.5	8801.9	11409.1	11048.4	2252.3	3425.3	8042	3619.6	11003.9	10145.6	17368.7	7463.8	6534.7	15768.9	10621.7	13820.1	14208.2	15513.6	7882.7	9683.2	9641.5	12947.2
FT34024	726.594	7.618	10	FALSE	FALSE	1907	2464.9			13135.5	10885.7	34332.3	10719.9	1956.9		4380	2413.2		2441.3		22508.2	14391.2	15990.2		8613.8					2699.3	5512.1	6889.3	13802	2191.6	13605.4	2519.4	26864.3	30468.1				4992.8	4449.8	1976.5	9944.4
FT34026	726.612	7.117	33	TRUE	FALSE	200719	221316	218802	216470	179251	209876	227405	229320	232468	208161	234418	210078	236847	181875	242178	233284	197076	178190	217479	218494	264793	261520	233762	186798	196649	194189	193286	201324	182418	207712	194850	160274	235560
FT34027	726.613	7.274	26	TRUE	FALSE	98030.9	96784.8	103018	90722.7	71301.6	86161.5	100972	97166.2	100896	86547.8	112418	77917.9	113631	76125.8	114527	55935.4	89430.6	86252.3	77120.9	91600.9	118650	83221.6	98247.3	86978.5	89091.6	85708.6	79405.1	94833.1	77924.5	80246.4	75246.9	73796.1	88680.5	13962.8	16982.3
FT34028	726.612	6.018	12	TRUE	FALSE	100517	148253	149977	130996	70956.6	173718	102248	178336	181638	157430	187573	173030	149573	152146	179771	177415	159991	93457.1	172502	158608	172761	175488	161443	79992.4	157584	134025	96797.1	171212	145778	133004	149624	129656	113357	90230.5	111948		2136.7
FT34029	726.613	6.338	4	TRUE	FALSE	317865	200390	245433	211749	209689	256044	257997	232778	195288	185915	246220	213275	241857	185020	270702	245776	221261	209052	249446	233264	236033	170132	245410	140809	226933	198641	195456	226766	195813	208256	159063	172831	231855	14443	117651
FT34030	726.614	14.019	34	TRUE	TRUE	214552	202086	218011	207126	148876	181316	177383	207525	162114	163588	177846	154426	216922	201673	233018	226420	198056	171082	218047	170569	160699	121391	106495	120719	101961	109130	128370	7779.3	166028	206517	165954	174084	220972	70507.6	104301
FT34032	726.699	17.621	35	TRUE	FALSE	62341.6	65989.2	75787.9	62182.3	46570.6	59614.3	73971.7	73835.7	64911.3	53535.6	69286.6	82604.5	62607.8	63187.7	88779.2	76642.8	82294.2	53301.8	57929.4	62051.6	90099	75118.7	83420.1	62843.7	67559.4	61339.8	64746.8	56656.6	52942.3	55951.2	35252.8	49037.2	76056.5	65404.5	83435.6
FT34034	726.706	2.475	5	FALSE	FALSE					21200.3	82432.5	58122.1	28765.5	5585.2	3738	24051.3						27164.6		53671.2
FT34035	726.748	14.635	35	TRUE	FALSE	311495	327792	289313	253819	218143	303295	282603	315244	292472	263045	307521	262175	301615	248230	330870	358956	295582	296588	267380	282817	322165	299578	279084	219873	219104	205909	225259	267881	241445	206174	247676	253516	346879	287084	332803
FT34036	726.794	2.044	9	TRUE	FALSE	69967.8	10162.9	26447.3	13233.7	77267.4	10614.5	41487.6	34959.9	31589.4	190230	30086	65703.3	31379.1	22808.9	16009.5	107026	83743.7	110635	91367.9	101268	317097	73425.5	124087	72292.5	53003.8		39704.6	73481	38282	50855.9	72720.2	13047.4	7466.7			10778.5	12262.9	9358.5	11270.7	21139.5	17417
FT34037	726.823	3.737	9	FALSE	FALSE					136046				3879.9				37248.8	34880.9	84657.3	3768.2	57713.3	281127							10781.2	19409.4	8730.9	14670.3	14962.2	23715.5	5873.7	88776.8	15376.3	2983.3	5387.6
FT34038	726.867	4.441	10	FALSE	FALSE							6551.2	18672.1					70163.4	22770.5	53256.2	37496.6	73109.9	44451.8	46395.5	55426	27264.2	128143	34103.8	28507.2	6476.6	3532.2	18760.9	3181.7	10143.6	9102.5	20327.2
FT34040	726.938	2.28	4	TRUE	TRUE	112508	5102.5	2529.2		253151	311176	269918	307185	181680	268290	104180	292701			1760.4		76513.9	150373	55498.5	165415	303857	174496	202235	286410	157188	100198	129692	146134	189381	210092	131024					5922.4	4262.3		2475.6	1649.2	2950.9
FT34041	726.95	2.03	16	TRUE	FALSE	125514				83857.3	20622.6	136456	23122.3	123687	368099	110872	445437				65603.2	131639	216079	150606	99364	518215	493978	235143	504788	61360.7		59951.1	55392.3	37243.1	36311.4	39762.8
FT34042	726.991	3.565	6	FALSE	FALSE													45555.8	28814.6	25549.5	40996.6	6060	18711	5257.7	17887.8	23818.8	35109.6	22973.9	3264.5	10452.1	7543	5957.1	7566.9	14101.2	5846.5	3726.4
FT34043	726.996	4.001	7	FALSE	FALSE				3527.5	51362.8				11969.4		4973.7		2886.5	54894.6	112640		31447.9	139094		8555.2					8118.6	6806.8	17536.3	12096.3		5028.5	10207.4	14129.7	15710	7275.6
FT34044	727.002	6.245	8	FALSE	FALSE	4229.1	3984.8	15570.6	2942.3	31866.1	6191.4	58378.7	25482.3				5346.4		6157.9	4443.9	11728.2	25421.8	36134.3	10946	2994.6					3735	7275.2	9876.6		15661.9	7517.8	11836	48210.7	34824.8		3305.3	3162.1	2792.1		2174.7	5391.1	9252.2
FT34045	727.027	6.198	30	TRUE	TRUE	26233.2	19479.3	77290.2	42594.6	97011.2	47578.1	170351	86748	11763.2	15923.8	23559.9	12389.9	23563.2	35580	27566.9	59069	113734	97145.1	52006.5	64638.5	13333.7	11540	19798.9	13625.6	46584.4	40306.2	55200.4	48023.8	54142.9	49170.7	40800.5	129812	138468	10350.9	19939.3	22799.3	28946.1	20810.2	15664.4	19289.5	24942.1
FT34046	727.057	1.721	6	FALSE	FALSE	9051				15955.8		12090.3	10670.7	12826.5	9142.6	8493.9	19342.1						2311.6		3796.1	10475.8	12563.7	1868.6						2232.5		1632.2
FT34047	727.071	1.817	7	FALSE	FALSE	3403.6				34842	28390.1	46205.9	22452.8	34039.7	29401.3	69975.1	28541.4
FT34048	727.084	3.222	13	TRUE	TRUE	96930.4	155449	121182	205453	27497.1	32968.1	20892.4	50063.5	5070.9	8180.2	23721.3	30868.3	152109	117786	152084	105993	67035.2	98328	32798.6	104680	72720.6	56803.2	115919	40397.6	138943	123530	140279	115859	75682	117245	178575	126337	80948.6	142844	146505
FT34049	727.085	1.865	32	TRUE	FALSE	156832	64488.5	41351.7	84361	157769	95049.2	148715	129588	146836	205014	106780	172120	143161	98034.2	76912.2	195274	190295	200905	207112	207936	202818	205737	180464	230337	154004	160916	146712	131216	133569	133428	132028			24430	21129.6
FT34050	727.157	3.735	5	FALSE	FALSE					35282.6								6487.6	11667.1	32705.6	2009.1		86217.5							2290.4	2019.1	3809.4					29280.2
FT34052	727.192	4.069	6	FALSE	FALSE							3238.7	28331.8					25781.4	14045.6	42761.6	19292.9	56915.3	30316	33794	27441.9	3884.4	69812.4	16054.9	10179.2	10101.8	4392.8	8187.2	13756	15673.7	3230.5	2808.1
FT34053	727.202	4.448	4	FALSE	FALSE								19765.2					11317.4	20244.2	19652.8		19044.5	12062.5	17716.8	18571.4	5640.6	6946.1	4161.2	29447.6				10026.7		5374.6
FT34056	727.275	4.498	3	FALSE	FALSE					29172.8	22437.4	31235.5	6091.7	29593.2	6077.7	5760.7						3374.6		25946.8
FT34057	727.291	12.021	32	TRUE	TRUE	389712	616925	626923	441302	603852	447501	631100	613721		4136.8		5099.3	381555	625176	437967	606513	545089	652436	581356	420489					453274	429638	414588	462568	334430	375247	516682	104041	246264	219796
FT34058	727.296	2.372	4	FALSE	FALSE									65294.3	34524.9	59679.5	13771.5									32455.6	9160.1	66050.9	90716.5	3761.5		7008.5	3829.9		6582.5	6827.2
FT34059	727.332	2.356	2	FALSE	FALSE									112632	122071	63203.1	79569.1									125504	90070.9	165608	107240	20068.8	8576.9	16417.1	10739.1	22256.5	13885.5	30068.2
FT34060	727.352	2.384	10	FALSE	FALSE									42609.1	90235.1	56662.2	78452.5									92068.2	89389.2	97640.8	94029	31817.6	17538.9	30008.1	26830.3	38489.2	3578.5	27948			107938	148642
FT34061	727.358	1.974	3	FALSE	FALSE		22887.4	11771.4	13534.5		3898.1		4189.3					8535.8																3087.3
FT34062	727.379	6.426	27	TRUE	TRUE	50916.1	62021.5	62499	48993.1	28870.9	26266	42479.5	42146.7	24120.8	27225.7	25933.4	31395.9	66803.2	56068.5	77147.3	70643.3	39625.1	45815.7	36975.5	56377.6	51463.4	35260.7	50947.2	45686.2	57690.6	52734.8	48075.4	26577.3	44888	54709.2	56169.4	47357.4	71899.9	49610.9	63793.4	2116.4		4374.8	2117.2		2306.7
FT34063	727.378	3.087	6	TRUE	FALSE	9185.7	7279.5	13297.1	6767.9	8718.5		6221	7487.2			4722		9185.3	11274.5	12717.6	7685.6	11011.3	36226.3	5764.7	13351.2		3646.9	5391.2		2784.6	8844.1	3860.6	11300.7	11474.4	1961.8	9885.9	10597.8	8138	3971.8	2202.2
FT34064	727.386	5.176	33	TRUE	TRUE	562934	271686	255530	374111	3.59878e+06	3.52973e+06	3.27577e+06	4205781	3.65053e+06	5.92814e+06	3.6666e+06	3.25402e+06	326516	312811	248034	917698	2.8394e+06	2.16016e+06	2.4903e+06	2.03068e+06	1550434	2894570	2.89501e+06	2.44659e+06	1608632	1.59278e+06	1.48738e+06	2.09923e+06	1.81764e+06	1688033	1.79975e+06		12023.4	9.41399e+06	2752.3
FT34065	727.389	2.402	11	FALSE	FALSE									85968	100147	61783.3	150649									157130	132233	158465	118946	5268.5	39999.3	18869.9	17890.1	35043.3	32052.6	26501				3755.5
FT34066	727.401	1.781	12	FALSE	FALSE					88862.9	93844.5	16314	62311.1	58145.3	38424.4	14199.6	50146.5															3063.1		12595.2	9623.1	8592.7	1082.5		80202.7
FT34067	727.425	2.421	3	FALSE	FALSE									6588.9	18511.6	10658.3	50710									35129.7	36715	31657.7	71450.1				3290	3762.4	3005.3
FT34068	727.427	5.283	9	TRUE	FALSE	47331.3	51473.3	10015.3	37626.6	17604.2	29076.3		34584.7	5743.4		22829.4	24154	33163.5	30639.8	30547.5	38944.7		14941.3	22887.9	33146.7	55558	38464.3	58168.4	10500.3	36236.3	47637.8	44941.9	90124	35582.1	15559.6	25330.2	33999.1	20711	38210.6	44212.4
FT34069	727.43	3.867	5	FALSE	FALSE		95343.7			47924														4485.2	30993.6								3954.2				253245	48360.8
FT34070	727.449	10.318	3	TRUE	FALSE	18246.5	8802		14032.7			106343		18059.2			37691.2	27798.1	7452.5	36530.1	27921.4	28008.8	49478.3	27051.9	20010.9	45820.2	33930.6	90239.6	32365.2	65748.8	51281.9	28206.3	18291.7	12522.8	17246.4	23415.7
FT34071	727.452	10.11	21	TRUE	TRUE	454034	365906	484280	404858	690929	621136	749935	646819	634519	641184	590127	948501	100720	54470.8	69841.8	130269	163184	195745	128848	172394	240274	265926	266923	189137	462337	461942	612224	726730	327258	334059	321122
FT34072	727.462	4.244	17	TRUE	TRUE	259136	68862.4	137607	165633	247229	75578.6	132431	201485	3.81393e+06	3862917	3.18488e+06	3.49732e+06	69866.1	89317.3	44529.7	56943.6	132860	192247	259408	289872	3530320	2981040	3.05088e+06	3.50245e+06	980038	942331	924143	1000143	1.06539e+06	1.14801e+06	1170798	304288	183780	2.43335e+06	2.35433e+06	444290	423496	275248	365629	143285	31677.9
FT34074	727.475	8.418	9	FALSE	FALSE	11280.4	25090.3	14503.5	23663.3	52143.3	59102.1	44208.8	50881.4	35889.4	42815.7	53709.4	34789.7													6580.6	4146		13690.2			4966.3
FT34075	727.481	10.009	10	FALSE	FALSE									27976	20882.1	25440.1	19988.8							2520.9		19827.8	20718.5	16546.4	17848.7	3078.8				2808	2112.2	3406.8			20858.2	26908.1
FT34076	727.495	10.652	35	TRUE	FALSE	105102	104827	104366	103695	84744.9	79727	110813	109908	86307.2	65864.7	100752	79972.9	121646	92064.7	117414	117619	82879.5	105098	103641	99217.5	121518	115041	120680	87857.4	110508	123472	112136	165112	91217.5	91091.5	89021.8	90683.1	113903	131703	138424
FT34077	727.502	3.978	30	TRUE	FALSE	62215	84209.7	18906.6	45040.2	507567	8144.9	106912	45266.1	161287		126350		249788	584759	1280143	106482	461517	1.39586e+06		86415.3	49364.7		86859	52606.7	209663	182802	210370	179975	195377	176278	187938	337134	339367	241804	138764
FT34078	727.5	10.897	10	TRUE	FALSE	26467.1	13749.4	38252.8	63868.1	56968.5	49995.6	61051.5	42919.1	51170.2	30392.9	47368.4	44126.9	25418.9	27004.7	38785.2	24178	47089.2	24728.5	37900.2	30433.1	44566.9	37966.1	37715.1	29703.5	17498.1	23420.2	35240.4	15296.5	35664	43322.8	28862.6
FT34079	727.507	12.432	3	FALSE	FALSE													12198.1	6367.6	5739.7	20113					9315.2									14614		42705.8	71337.1	30844.3	30035.6
FT34080	727.51	11.93	31	TRUE	FALSE	5.05947e+06	7.40904e+06	7.85093e+06	5.54435e+06	8.23817e+06	6420108	6.74755e+06	8.35973e+06	7923976	5.75224e+06	6.18429e+06	5.82227e+06	9.28253e+06	8.32585e+06	9.04668e+06	9.13963e+06	9.1564e+06	9.41063e+06	9.76162e+06	9.14273e+06	9.05929e+06	9.65238e+06	1.05258e+07	9.25686e+06	7354707	9.16625e+06	7547706	8.01542e+06	6.78527e+06	6.88505e+06	6.60188e+06						2702.2
FT34081	727.51	11.746	29	TRUE	TRUE	868597	1.00117e+06	975024	887757	1.10365e+06	1123646	1.16817e+06	1.16933e+06	1.0675e+06	1.03299e+06	1.06486e+06	1117885	1.29965e+06	1.04858e+06	1.15332e+06	1.32299e+06	1.3772e+06	1.3659e+06	1430912	1.42675e+06	1.41877e+06	1.49216e+06	1426737	1.41558e+06	1.06779e+06	356781	1.01084e+06	1.21725e+06	1.04558e+06	973538	979884
FT34082	727.51	11.584	28	TRUE	TRUE	461595	463829	516268	422208	600479	629745	610259	613537	591117	537717	541251	485547	513131	523237	568273	571332	607416	619206	616120	549635	632809	623974	658506	574513	506042	333977	486216	596348	444228	451748	438858
FT34083	727.512	8.81	10	TRUE	TRUE	41872	45925.9	30279.7	50218.3	54503	41581.5	42376.6	47459	42663.4	14523.4	39249.1	36224.3	9233.7	6006.1	5296.6	2157.8	4036.1	25678.1	25075.4	17664.6	35729.5	30731	36183.5	33377.7	51237.9	23048.4	26838	33406.9	35173.6	27051.3	21279.9
FT34084	727.521	8.246	29	TRUE	FALSE	360769	285975	274811	429436	581012	606690	501936	463682	612250	368801	584937	533278	479212	371724	479524	499163	461903	427211	587774	506177	412178	452052	387670	223553	28449	70563.9	40466.8	160860	436094	499390	282777	399605	577804	43827.8	103126
FT34085	727.52	8.679	6	TRUE	FALSE	88085.7	107957	120115	116457	100673	159894	108182	160955	176297	106414	53155	138497	150113	104129	175318	134658	119553	137011	151698	169663	168816	154088	136181	95650.8	131069	130371	135866	228267	130917	134004	128665	110095	196184	183745	156251
FT34086	727.529	6.192	8	FALSE	FALSE	2161.8		9791.8	4658.6	21225.8	10380.1	39585.8	19480	2931.7		8999.1	3248.7		2875.9	2164.4	8763.6	17862.2	14015.1	2437	4535.6					9125.6		7262.9	4687.3	7317.4	2525.2	6593.7	26562	29340.9		5798.3		3224.9				3631.9
FT34087	727.527	4.076	7	FALSE	FALSE								23217					22796	21261.3	17813.5	36457	44284.2	35281	43899.8	25207	21887.4	51593	12029	3673.1	3717.7	11946.9	7366.7	9201.4		8138.8
FT34089	727.533	4.221	5	FALSE	FALSE				5214.3										32085.2	42053.1		18021.8	116910							3192.5	3372			6069.4	3585.7	3302.1	9778.9	21802.1	26983.8
FT34090	727.534	9.225	3	FALSE	FALSE	6748.1	13638.5	4108.3	9577.5	3269.2	17204.8	13839	4916.5	9182.2	3548.6	3993.6	6163.8	2625.7	3129.1				3203.8						3170					5953	2642.5
FT34091	727.568	14.705	31	TRUE	TRUE	205952	449664	321266	283922	710335	820890	815846	875034	713556	717993	710550	633120	325648	278038	349405	297661	623769	650293	608785	666367	598655	661485	622472	571089	505910	509601	484026	518552	454529	436476	469398
FT34092	727.568	15.532	21	TRUE	TRUE	60764.2	117749	68180.6	101474	232200	205396	284126	245350	184011	200025	248444	198019	37086.9	50378.1	58691.7	36309	116505	145799	110755	138891	128515	115350	125767	123962	131076	75456.5	104870	133842	110944	94422.6	91380.1		3263.8
FT34093	727.57	5.786	9	FALSE	FALSE		2919.5					34760.6	6700.9			129612		2590.8	2331.1		2157.1	20848.4	29206	17954.9					2638.2	11646.1	7734	3437.6	2437	8656.6	11927.2	14720.6	2574.3	44906	1966.5		5243.9	3288.3	11351.9	4633.2	8818.9	18095.1
FT34094	727.582	10.386	31	TRUE	FALSE	172462	201683	156474	158902	156805	194439	226319	176016	188991	137868	195694	174302	180710	152080	203434	181004	194666	123704	178971	200048	213934	176181	182650	140358	165461	95936.4	177245	271830	164748	167032	170905	141740	213897	178845	209674
FT34095	727.584	1.869	8	TRUE	FALSE	8492	5851.5	1207.6	7338.6	20018.2	6017.5	13272.9	13236	8976.1	12707.7	3935.7	15753.4	9734.5	4094.5	5079	16324.1	5536.5	11960.1	8781	6690.7	18207.4	14524.4	18261.8	5816.7	2010.5	12101.3	7499.7	6892.6	11196.6	2122.1	11317.4
FT34097	727.616	7.12	11	TRUE	FALSE	104854	102465	96001.2	86400.8	72501.3	86692.7	110994	92566.7	100112	79393.2	83385.8	88671.6	97473.2	87195.5	97273.8	96623.6	90043.6	81915.5	82156.3	88713.2	123197	87275.1	125619	79852.7	81315.2	78074.3	67826.4	27087.6	60223.5	85787.8	72377.7	72364.3	109079	2017.4	2370.9
FT34098	727.618	14.017	19	TRUE	FALSE	24289.4	34106	45385.7	41733.4	17332	36140.1	40986.2	43176.7	45841	38701.1	35902.7	13316.8	38816.9	52133.4	59622.6	56426.3	27576.4	37120.8	40764	18287.6	39329.7	34654.3		37319	11855.5		14744.5		34975.7	48086.7	35823.2	36933.9	56336.9	6772.2	28236.8
FT34100	727.658	10.242	3	FALSE	FALSE									20108.8	14118.5	14897.3	20152.2									12436	24922.8	13315.9	24705.8				2667.1	1922.5					2254.6
FT34101	727.744	14.918	33	TRUE	FALSE	22486.6	38503.2	26149	39549.6	31763.5	45928.2	35783.5	34176.2	33476.3	19324.6	23106.9	29273.2	32843.7	20994.9	39419.9	39756.8	43667.5	33231.4	37933.3	40430.3	25718.4	41695.7	25562.3	29556.4	31831.5	28767.7	35578.5	24718.5	14825.6	18595.5	22915	15758.9	29699.4	19277	28671.8
FT34102	727.75	14.637	35	TRUE	FALSE	110653	126923	111004	96456.6	93882.4	106135	122727	137912	119039	100096	130604	106306	120656	102140	157354	144727	132747	118669	122275	109342	135315	116170	131217	100267	89723.5	100919	85719.4	115498	95756.7	101840	96354.7	79534.4	129596	105435	169424
FT34103	727.861	4.067	8	FALSE	FALSE								3945.4					26611.2	17627		19680.8	27849.7	16784.9	11533.8	13338.6	16409.5	31601.7	24548.7	7168.4	2638.3			1887	3541.7
FT34104	727.921	2.297	7	FALSE	FALSE			1992.4		147456	505103	440643	199729	483633	217612	476983	33228.9					68367.7	17656.1	273831	2591.9	14274.9			36703.8
FT34105	727.93	4.854	4	FALSE	FALSE	9499.6	18589.7	21667.9	5045.6	28935.7	19502.4	18254	8830.5	11364.9	22333.7	21689	12955.2														4937.5			2404.8
FT34107	727.963	2.232	19	FALSE	FALSE	418043	16110.1		22669.7	2.84165e+06	3.93018e+06	2.47063e+06	2.33142e+06	4.56383e+06	2.23962e+06	4.49988e+06	1.1892e+06	70843	42754.1	5249.5	160811	985587	374878	2.48089e+06	317078	573261	357262	18429.6	1.02517e+06		9867.5			247216	193358	85000.8
FT34108	728.001	6.2	7	FALSE	FALSE	2840		13257.4		18639.9	2585	44200.1	16219.5								10383.8	13015.9	12629.2		8965					2720.6			2716	2328.2	4077.2		15417.8	31120.6
FT34109	728.003	3.975	29	TRUE	FALSE	57173.7	74402.2	14379.3	21204.3	447463	6074.8	73353.2	58761	145387	26105.2	84967.6	8605.7	191153	411079	912077	74185	409254	1.00646e+06		47657.5	54357.3	20844.1	79263.8	38295.3	164688	147270	197088	139567	142396	173297	141403	251404	226381	173734	123199
FT34110	728.004	2.207	28	TRUE	FALSE	4.78117e+06	4499.8		24019.7	6.19762e+06	3.5046e+06	6452197	4.70007e+06	6.06343e+06	8.6147e+06	5.13008e+06	9.03797e+06	323261	91210.8		2.04662e+06	4.25377e+06	4.81747e+06	5.1707e+06	4.76904e+06	4.86552e+06	7.88221e+06	7.05751e+06	8.07412e+06	2.85151e+06	3.02283e+06	3.01294e+06	3.49907e+06	3.33088e+06	3.11192e+06	3.39736e+06
FT34111	728.083	1.868	29	TRUE	FALSE	139810	56669.4	25646.5	71861.4	130328	74887.5	112526	103066	114304	149037	107456	140728	107355	68911.3	66656.1	160428	152920	149895	162994	159077	137692	156191	152460	172321	125290	122751	133782	113729	130251	98660.4	113554			18545.2
FT34112	728.083	3.259	13	TRUE	FALSE	97686.8	155208	51056.4	145833	35196.2	23556.9	15742.8	51521.4	12000.9	18955	15206.3	14518.9	129428	118769	147035	115444	40796.9	77999.2	42542	101139	14433.9	60034.2	129558	24756.3	113724	77892.6	98807.2	149018	68785.7	113737	55214.2	83561.8	146913	79580.2	138201	4788.4	2807.5
FT34113	728.118	4.818	2	FALSE	FALSE					16070	8434.7	17941.7	5224.8	9896.1									7330	11371	3318.1				6366.5
FT34116	728.244	3.778	14	FALSE	FALSE	4000.6				58185.9	52590.4	66254.7	39202.1	100820	146854	66680.5	106784					16033.7	15042.9	29253.6	11040	92594.8	45921.8		65451.7
FT34118	728.271	7.439	5	FALSE	FALSE		52271.6	184003	203888	46384.1	45128.7	79350.5	85876.4				2880.4	233573	57149.1	121511	247970	40518.9	101950	75496.5	187650					81731.7	41299.7	65945.4	111318	75565.2	83350.7	46809.9		2158.5	18720.5
FT34119	728.276	4.323	16	FALSE	FALSE	2946.6			2870.8	74732.7	128080	134576	85684.1	217564	197616	159115	111661					69043.4	51161.7	93357.3	35525	83157	24782.5		107510					17194.4	29934.4	3771.9
FT34120	728.294	11.997	12	FALSE	FALSE	152263	255852	252050	215705	223010	234161	209177	195603				3134	189641	254091	232786	176587	152675	197632	158532	119073					141157	60535.8	211626	152100	198632	152547	186050	36549.3	104373	66558.3
FT34121	728.39	5.176	32	TRUE	TRUE	225583	103728	108550	128691	1.43444e+06	1.38013e+06	1.30197e+06	1.6484e+06	1.49649e+06	2.33272e+06	1.43483e+06	1.32314e+06	113363	107973	84166.4	322248	1.1619e+06	874894	996481	778214	574316	1.15557e+06	1.17483e+06	957306	599568	633940	626199	823774	694328	642079	696811			3.82773e+06
FT34122	728.404	1.774	4	FALSE	FALSE					18086.3	17071.8	3225.6	18219.1	8627	11780.1	1769.1	7736.6
FT34123	728.423	2.335	2	FALSE	FALSE					18779.6	48733.6	31717.7	7482.2	46728.4	24997.5							31984.2	5658.2	26233.9		11351.1			12074.4
FT34124	728.441	6.727	31	TRUE	FALSE	11155.1	19990.4	14993.4	20136.5	18125.9	28641.8	34136	31662	24040.6	16793.5	30117.6	28179	18366.3	9128.4	23571	26646.1	17438	19922.8	33578.8	23973.3	26409.1	32469.4	30540.3	11527.1	22390.1	13521.3	6204.1	28098.2	21675.5	20488.9	16265.8	16716.5	28587.9	18447	6789.7
FT34125	728.447	10.11	21	TRUE	TRUE	219275	215667	214533	266415	421074	457746	301804	194965	149551	244861	230771	156686	104664	73796.5	78570.7	43878.1	90426.7	96802.8	121220	74048.9	103479	89129.3	74711.9	82722	131316	166325	120701	77803.2	187578	113825	126497		2047.7
FT34126	728.456	11.176	5	TRUE	FALSE	977811	967782	1.07325e+06	665674	667856	285083	933060	710497	370498	597680	650773	507596	623278	1.11529e+06	1.17256e+06	831104	788387	496652	454379	626246	516618	52815.9		655951	276627	40838.4	195331		848921	1.4654e+06	878516
FT34127	728.464	11.138	25	TRUE	FALSE	1.16758e+06	1.22515e+06	1.95441e+06	1.77528e+06	1.72891e+06	1.78419e+06	1.35689e+06	1.9807e+06	1.60113e+06	1.60664e+06	1.76418e+06	1.99848e+06	1.65919e+06	1.62211e+06	1.59629e+06	1.42702e+06	2.47936e+06	1.61149e+06	1.85489e+06	1.43742e+06	2.25284e+06	1.82502e+06	2.52951e+06	2019918	1.86134e+06	2.27634e+06	2149558	3.07931e+06	1.3954e+06	1.79285e+06	1.91947e+06	146008	215876	205545	220402	191452	192476	179570	201916	126463	80814.7
FT34128	728.464	11.364	21	TRUE	FALSE	2.44176e+06	1.78963e+06	1.31059e+06	1.53009e+06	1.3101e+06	1.3738e+06	1.51797e+06	945282	1.67862e+06	1.73604e+06	1.34162e+06	1.06365e+06	1.85983e+06	2.34241e+06	2.11581e+06	2.08429e+06	1.66685e+06	1.6405e+06	1.41443e+06	1.89735e+06	1.96353e+06	1.97688e+06	2.60233e+06	2020724	2.24117e+06	2246214	2.18674e+06	3.26812e+06	1.60808e+06	1673744	5.03654e+06		26475.1	65677	30699.1	34547.5	195453
FT34129	728.465	4.245	17	TRUE	TRUE	94665.8	37084.8	65503.5	54461.7	109920	55110.8	49070.8	77006.7	1.60688e+06	1.56278e+06	1.31402e+06	1.42687e+06	48633.5	26348	37238.5	57161.2	47132.2	86056.4	76550.2	102930	1.41867e+06	1.17159e+06	1.22859e+06	1.45408e+06	396069	383071	381345	418789	409653	456453	504771	111458	57545.1	995229	993646	180756	163361	97299.2	98425.1	86521	30972.9
FT34130	728.465	2.22	16	TRUE	TRUE	109993	26340.7	22236.4	52545.7	580484	1.42323e+06	670710	802691	1.02044e+06	670885	1.5633e+06	366225	10803.2	47419.8	27106.5	30879.7	488113	189229	957607	58140.3	82507.4	74049.1		423525	27300.3	37653.9	30377.6	26972.5	47263.8	80561	31644.2	17189.2	20774.6	52049.5	20026.9	21759.2	39119.8	7882.7	9811.1	6912.7	5363.9
FT34132	728.485	7.52	18	TRUE	TRUE	248305	174692	234553	249922	104758	71406.7	67916.6	110954	28826	43907.8	42463.3	57597.1	4477.4	5768.1		2903.5	2588.3		5594.3				4562.9	4190	43461.5	26458.5	51328.1	51849	38292	45897.1	45581.9
FT34133	728.485	9.371	17	TRUE	TRUE	394422	415903	409921	408126	474950	486760	461680	442917	412350	387986	462360	341995	73724	46714.4	65717.1	47101	41160.8	43002.6	39765	34205.4	55137.2	25341	51307.7	29395.4	212146	212840	216867	246528	201707	142416	199246
FT34134	728.485	9.66	5	FALSE	FALSE	276822	310712	276983	231955	216417	359158	329522	321117	310141	239057	322502	167642				14505.9			3429.2						19916.7		30719.6		52731	76115.3	43428.6
FT34135	728.485	9.849	3	TRUE	FALSE	78653.6	56921.4	81506.1	119500	53155.9	58759.8	46160.9	44828	21550	36012.6	40071.3	56885.3	32529.6	33327.6	35174.7	25492.4	38328.3	22367.5	21982.4	10886.8	31443.4	9901.2	21111.9	26503.9	75655.6	54934.6	71771.8	56968	47743	28818.6	23189.8
FT34136	728.506	2.206	27	TRUE	TRUE	1.85593e+06				2.5224e+06	1.28302e+06	2.25348e+06	1.86646e+06	1.30186e+06	3.25315e+06	1.83814e+06	2.80818e+06	72013.1	36331.4		749957	1.66637e+06	1.80119e+06	2014423	1.65527e+06	3.40748e+06	2.88381e+06	2570665	3.0036e+06	1.15161e+06	1.07238e+06	1.31204e+06	1.2941e+06	1.24361e+06	1.15728e+06	1.17159e+06
FT34137	728.504	3.978	19	FALSE	FALSE	11072.1	34097	3440.6		129399		18904	10235.1	42265.3		6481.7		74815.2	199214	428166	24382.8	180355	448816		12209	13957.3		7641.6		43331.1	45816.8	52405	74559	42056.9	45228.8	48747.3	117475	105954	58547.9	26861.3
FT34138	728.513	11.93	31	TRUE	TRUE	1.15624e+06	1.56296e+06	1.39293e+06	1.24764e+06	1.43673e+06	1.5871e+06	1.59518e+06	1.44526e+06	1.69314e+06	1.35705e+06	1437921	1.37518e+06	2.17071e+06	1.88056e+06	2.11629e+06	2.18031e+06	2.19832e+06	2.1536e+06	2.18141e+06	2.14121e+06	2.15097e+06	2.19727e+06	2.35786e+06	2.11318e+06	1.63153e+06	1.91167e+06	1.68033e+06	1.82748e+06	1626673	1.63632e+06	1.51175e+06
FT34139	728.513	11.742	14	TRUE	TRUE	202051	172557	203296	203344	238721	212048	267395	242797	202933	225431	215654	170884	297980	231956	268898	267480	298031	310306	316020	300332	326116	293243	309978	304527	242578	123638	209484	251690	237657	190767	186737
FT34140	728.512	11.585	5	TRUE	FALSE	31419.5	45546.9	40957.4	32925.2	36752.7	45615.8	44756.3	34816.8	53867.2	34194	47870	68019.5	76043.5	64457.6	79273.4	93601.4	59317.9	65049	28925	77158.4	68371.6	87430	73797	61533	67260.2	48654.8	43384.9	61703.2	44538.5	53595	48071.2
FT34141	728.521	12.715	20	TRUE	TRUE	152311	99933.6	196425	142832	201314	204351	217601	193721	143824	208693	127896	89335.1	291817	223840	317107	228434	280751	406243	293218	310405	366508	336618	331777	400930	205063	237280	223038	269371	218550	189558	209457
FT34142	728.521	12.536	9	TRUE	FALSE	68725	216249	132990	27270.2	86564.4	45545.4	96784.1	124021	70357.1	124561	23452.8	123377	176352	132413	107139	213598	185217	191878	139948	159227	154344	61913	190522	105073	34305	30047.9	9137.3	81570.5	164792	42881.9	174670
FT34143	728.524	11.135	26	TRUE	FALSE	307442	534812	315262	225453	396040	378589	184153	397953	410948	183109	277978	137145	663176	806384	884797	757678	458638	842192	485039	566656	391518	280161	196144	272702	312542	303305	215590	363924	383805	342846	335265
FT34144	728.523	8.246	13	TRUE	FALSE	47168.6	30419.9	55776.6	41206.5	61963.3	97224.7	81023.7	80749.6	86192.8	71207.6	104890	70500.1	61140.7	32842	56329.8	45706.3	73416.7	72444.7	73865.1	65710.7	56790	53066.9	26956.2	40596.3			5540.5	12490.6	38529.8	51004.8	41754.5	30655.9	60010.9	6778.4	3161.6
FT34145	728.525	11.599	5	TRUE	TRUE	26889.4	47072.2	48026	33254.1	76230.7	88107	107016	58372.5	65286	58031.5	53247.7	37140.7	15360.2	11134.3	18191.3	7858.6	28413.6	26521.1	33539.7	27541	25609	21934.3	34361.9	29390.5	25371.5	21036.3	20246.5	25677	19066.9	24110.8	31298
FT34147	728.539	8.301	35	TRUE	FALSE	102455	105893	97746.8	96794.6	90156.8	109332	112432	108292	103303	83114.1	122264	109476	109970	87083.6	116281	108030	104354	94839.4	110461	110190	107463	120557	110352	77319.9	92348.5	95242.1	100954	170581	84211.7	111030	98393.1	83947.9	126292	103546	115228
FT34149	728.563	8.04	13	FALSE	FALSE	24865.2	30522.9	24085	26051.4	31962.4	30177.7	31299.3	27605	26073.4	16869	15997.5	23351.6													10702.2	7212.7	5511.7	30661.8	4546	6934.3
FT34150	728.571	14.705	31	TRUE	TRUE	114510	234612	164958	147137	398710	449726	418710	469088	382727	404928	408898	354704	173884	167552	162132	154165	351856	357178	338211	342883	301197	315993	337359	311203	230136	276369	260035	241047	247777	219760	221070
FT34151	728.571	15.535	20	TRUE	TRUE	13352.6	32263	26672.9	23231	114522	105369	132287	116526	108559	105097	114232	65482.2	11732.1	14269.1	12947.9	3719.3	53820.2	37953.4	71917.9	55411.8	55546.6	55366.3	48898.9	64806.6	72865.8	52246.9	51623.7	63798.1	58578	42873.9	34628.5
FT34152	728.573	5.787	3	FALSE	FALSE					3122.1		14991.3		3430.6		56470	10796.4	3086.2					6679.9	6643.8					2537.5		4856.1				2190.9	2822.7		11246.6	2842.1	2496.4				1930.8		2702.8
FT34153	728.587	14.019	33	TRUE	TRUE	92947.5	109700	137238	114467	111430	103806	107732	105847	95222.3	81274.7	91163.7	78866.2	107071	107946	122055	104249	113814	80911.5	103885	113233	68965.4	61751.9	62881.1	45981.8	47827.8	63289.6	65796.3	7535.1	83711.9	90605.5	91314.1	96764.2	118659	54920.4	50104.5		3919.9
FT34154	728.587	12.43	3	FALSE	FALSE	39175.9	17075.3	35355.5	14475.7		15814.1	21747.3					14962	13998.3	8885.8	29715.5	14837	36099.2	28476.2			32293.8	26887.7	24109.8	8662.8	31945.7	26314.2	14791.4		7265.7	28998.3		31777.1	42629.4	14058.6	53719.8	6131.8	5982.5
FT34156	728.59	5.833	10	TRUE	TRUE	258922	216431	228030	286346	247909	281795	233757	240341	291891	257138	276501	170090	102193	79183.1	75203.5	69788.9	59924.7	58953.3	42257.7	50769.1	75095	58856.9	26639.8	62532.6	90293.8	81393.6	101027	249900	156591	133107	181124	56002.7	81860.7	16833	47444.2	1869.5	2196		4909.9	7190	2573.3
FT34158	728.619	7.121	10	TRUE	FALSE	9147.2	15620.6	6614.7	6673.1	13212	14934.2	3657.8	11625.6	12495.2	2273.8	22066.3	13762.4	14960.9	5725.6	19417.7	19127.4	11167.1	12002.9	19652.3	8577.1	15952.3	16960.1	14773.2	5495.4	5547.8	8336.2	8572.7	2369.3	9997.4	9141.1	4585.5	9641.1	18007.1
FT34159	728.619	6.341	6	TRUE	FALSE	13116.5	20747.1	16338.4	15270.2	5686.6	11767.2	10665.9	11047.1	6241.6		7523.5	5883.6	9996.6	5754.5	15603.1	16942.7	3434.5	6430.6	12477.1	12718.1	11504.9	8016.7	2244.7		3885.4	7530.9	8126.8	11938.5	9150.3	10904.5	5171.8	4571.6	14964.4	3385.7	3344
FT34160	728.738	2.413	4	FALSE	FALSE					28424.7	33118.1	66032.6	40457.3	32518.5	26529.5	19289.5						36170.7		67181.5					7307.1
FT34161	728.764	14.024	35	TRUE	FALSE	94135.9	79298.4	86863.2	58192.4	62738.4	82259.3	90895.3	99347.7	60860.7	43097.2	70856.3	80250.5	92339.4	73730.6	83509.2	85855.5	63808.4	51829.1	82589.5	68475.3	71848	74538.2	66704.6	59074.9	60334.2	68189.2	61782.5	66494.1	63504.8	63035.6	55540.1	62262.2	86614.2	79197.7	73120.9
FT34162	728.821	2.388	6	FALSE	FALSE	43306.5				43245.6	19956.7	44060	52243.8		39419.1		19052.6				7648	75621.7	52635.4	59898.9	30273.1	11002.8		6623.1	45547.1	3252				8216.5	11413.5
FT34163	728.904	2.35	8	TRUE	FALSE	183222	5431.5			93050.2	33088.9	66349.2	76936.2	13001.4	70489.2	7285.8	105061	21482.3	1730.1	2583.7	88280.1	106905	174057	53724.4	223545	178013	238372	236386	107965	146352	106727	177734	206270	157289	151568	151462
FT34164	728.905	2.084	4	TRUE	FALSE	21265.4	5909.1	6040	11504.6	45331.8	44148.6	9900.8	17121.8	16235.5	76384.8	7695.1	86084	20111.1	30498.2	7068.3	47978.3	3359.7	32568.1	26871.4	21317.9	199592	30801	91945.7	78868.2	19755.6	5970.5	47209.5	53515	51442.9	24329.2	106060									2549
FT34165	728.964	2.26	7	FALSE	FALSE	36231.2				216956	714262	404552	382909	514677	346799	710192	91814.6			2480.3	12778.2	164299	27645.4	393414	5721.2	13434.3			158691					25895.5	4745.5
FT34166	728.989	2.207	3	FALSE	FALSE		51507.2	24416.1	58922.9								23589.9	47927.9	63874.1	33302.3	5354.4	8652.1	8667.9												6963.6
FT34167	729.006	2.209	21	TRUE	TRUE	887394				1.28727e+06	676579	1.15886e+06	874840	493633	1.68201e+06	927604	1.5993e+06	26852.9	8400.7		272141	772987	982234	861419	859171	1.03643e+06	1.56667e+06	1.27463e+06	1.41057e+06	563861	548738	560690	569344	555514	570074	657821
FT34168	729.006	3.978	7	FALSE	FALSE	10194.6				54544.7		8655.5		24050.7		4799.2		23387.5	37111.4	156747	4277.2	48984.9	125452			4669.3				6649.3		15170.9	6652.1	9664.3	18367.8	8846.9	16454.1	12137.7	18410.3	2865.1
FT34169	729.082	1.861	30	TRUE	FALSE	116341	54243.8	28263.7	57840	93821.6	81506.4	109019	89599.7	97864.7	155604	88144.8	133124	109298	61412.8	61298.2	134704	139167	153900	144845	144343	146957	138527	137245	90790.7	99953.8	100993	111414	110645	91636.9	91147.3	95848.4			14813.6	7860
FT34170	729.081	3.235	7	TRUE	TRUE	92353.3	131929	126952	119210	19890.4	17058.1	15887.9	29971	13356		7249.8	20808.3	125548	49568.4	127988	82148.7	41046.7	74064.6	17147.7	80908.9	40682.1	53847.2	123150	29308.7	132298	145052	128179	68503.4	105236	95593.5	104404	70424.4	137702	150883	163406
FT34171	729.14	4.498	2	FALSE	FALSE	6828.2	5497.9	19139.7	13585.8									6687.4	3215.3	14298.6	12635.7	3167.8												5252.9	6634.8	7283.7	27750.3	31034.4
FT34172	729.165	1.735	7	FALSE	FALSE					29286.5	10370.4	15801.4	14095.3	4890.9	23609.5	26935.4	22954							4456.5		6709.3	4328.5							1341.4
FT34173	729.169	6.421	6	TRUE	FALSE	2790.2	11999.9	11751.6	15759.8	8306.9			11889.7	3256.6		2777.6	2806.5	14499.6	5918.9	17821.2	17812.7	1963.5	5828	4889.9	13890.7	18765.4	14020.4	12088.1	10446.8	6231.5	11483.7	7627.9	4731.6	8039.5	8138	13287.9	5378.3	14801.2		12809.5
FT34174	729.192	4.601	8	FALSE	FALSE	2837.4				36536	38300.6	46380.7	28398.5	43543.7	46472.5	36648.7	17821.3					29679.7		34402.2					23655
FT34175	729.224	5.401	12	FALSE	FALSE	20697.2				115419	192259	154657	114858	141534	101932	174028	34473.4					99111.1	20245.4	126443	7021.9	8382.3			53852.8
FT34178	729.28	4.328	4	FALSE	FALSE					23123.9	34920	34386.8	28246	35786	59588.6	37242.5	19072.8					13348.8	4970.9	17046.5	2201.8	10173			12132.8					3376.7
FT34179	729.311	2.385	13	FALSE	FALSE									246532	314348	231582	277827									287601	326772	255310	270945	54989	4367.6	44608.1	39471.4	48699.7	36656.1	61859.3
FT34180	729.348	2.375	4	FALSE	FALSE									68270.4	77759.3	68693.1	55873.7									63226.8	81201.4	60832.8	86005	2820.5	8027.3		3292.8			9635.7				2842.9
FT34181	729.354	1.7	3	FALSE	FALSE					1980.3									10704.2	48590.1		8765.5	66405.3													1579.7
FT34182	729.368	2.432	5	FALSE	FALSE									28682.9	52480.5	49545.5	103958									102598	100266	70179.8	44602	8918.6	4603.2	18811.3	12266.9	18071.8					7663.8
FT34184	729.377	6.428	19	TRUE	TRUE	27724.1	30963.7	34165	26099.1	15891.6	10160.5	11101.6	10143.7	6174.7		7154.6	13135	30134.1	27640.7	38913.6	34552.8	15609.4	12855.6	18769.3	21740.2	14769	20578.2	22919.8	7034.4	27118	27614.2	23527.8	6390.7	15214.5	25912.1	23550.6	15973.4	30742.1	5223	20867.9
FT34185	729.382	1.943	2	FALSE	FALSE																							8087											143305	149556
FT34186	729.393	5.174	29	TRUE	TRUE	48649.8	13957.4	5524.8	37127.2	337737	299796	282087	369104	348350	548586	320876	281117	24381.3	23058.9	12931	74188.7	254971	188865	224670	166386	128345	241282	227181	209422	133902	124555	130038	188964	164593	147997	146902			874611
FT34187	729.405	2.421	5	FALSE	FALSE									50780.9	103147	30439.8	89564.8									80092.6	83937.2	101200	63980.6	15869.4	15438.1	7151.6	4638.4	13495.8	10806.5
FT34188	729.418	1.96	2	FALSE	FALSE																							16197.5	6958.6										123731	128509
FT34189	729.45	10.11	5	TRUE	FALSE	43846.9	52586.9	53176.3	79182.1	66445	66559.4	15119.3	75174.9	2791.1	35923.7	49122.7	24692.6	11562.3	6555.8	17150	10143	25351.9	37671.4	15720.2	25728.4	7012.3	9230.1	13446.9	10725.2	11070.6	42258.9	29404.8	53792.2	50717	22651	15803.1
FT34190	729.463	9.024	12	FALSE	FALSE							2199.9		43837.2	45288	41142	45604.9									41404.2	45381.7	52494.6	50281.2	5445.5	11583.6	12730.3	6350.2	10939	8462.9	6433.7			43078.7	49184.6
FT34191	729.467	11.126	23	TRUE	FALSE	586744	591461	450204	432617	905311	503239	477037	558752	644141	1.09475e+06	687406	487967	476183	338929	547793	704487	467992	415940	483850	341252	654606	15212.4	912554	534789	500918	840871	599204	1.17779e+06	703537	449210	559185	33035.8	18612.1	19447.8	17514.4	17043.1	14049.3	29726.3	6375.2	9890	6166
FT34192	729.468	4.244	17	TRUE	TRUE	3439.3	3717.7	2270	2304.9	13189		20842.7	3728	324930	347460	286650	314229		2549.5		4945	8430.8	3620.2	5894.1	5115	304532	236724	255199	306487	62627.9	70980.7	71406.2	58574.8	81552.6	108552	109398	21045.6	13461.1	228458	192013	26348.4	12338	22404.9	16769.5	18376.3	11552
FT34193	729.466	11.363	9	TRUE	FALSE	670258	453985	470517	538876	282970	452046	443985	492775	444818	467171	375243	592317	706356	941391	757422	1.79193e+06	653819	557597	620981	544396	1.64349e+06	803797	766895	616315	930028	702815	954314	1.20122e+06	774648	783690	739861	37689.8	46949.2	30342.9	59623.4	23530.8	24661.3	17131.8	15724.7	17700.1	28669.4
FT34194	729.469	8.226	4	TRUE	TRUE	24251.3	34626.6	35091.8	26705.1	51297.4	54021.6	50612.1	42026.6	72355	79931.4	75085.6	48864.8	22334.5	21102.1	11941.7	18792.3	8525.7	10433.1	11686.5	8913.3	21590.8	21541.5	26943.8	18024.6	21445.1	20963	19152.2	31213.7	22736.8	21261.6	30412.1	5595.4	9739.1	4034.4	8903.9			2089.7	8592	4522.4	5556
FT34195	729.468	1.973	2	FALSE	FALSE	2863.6	44021.6	8660.7	26372.1		4368.7					16301.4		3042.8			3349.7
FT34196	729.489	9.368	10	TRUE	TRUE	133816	145126	146636	171604	179933	192151	191776	195812	165706	142868	146342	156488	14856.1	7167.3	7709.6	13798.2	18335.6	12097.5		12890.7			13910.2	15317.8	68448.3	84610.9	91113.1	97419.9	56383.6	65013.3	63746.1
FT34197	729.489	9.656	2	FALSE	FALSE	82506.9	118272	103050	120877	101548	133839	112782	129936	73077.3	70415.3	132554	99735.9			2603.6	2808.1							2009.2		11151.4	16520.4	26043.7		25686.1	14527.4	12402.8
FT34198	729.489	7.524	11	FALSE	FALSE	69366.8	84905.5	78263.7	89486.1	33381.6	12884.2	25171.9	33609.7	6697.6	14914	25236.3	19643.2									2879.6				17471.6	17374.2	12231.4	13145.8	7559.6	8061.2	3145.4
FT34199	729.492	3.97	2	FALSE	FALSE					16639				42423.9	37749.6	57281.7	40138.6	7727.9		29533.2		27709.3	69268.4			64672	39484.6	42357.4	51684.8		6943.5	12478.8	9488.8	5731.4	7558.8	6324.3	12803.2	6831.7	31388.7	54259.9
FT34201	729.508	8.879	29	TRUE	TRUE	44889.1	68927.9	56527.9	77357	157682	150061	175180	143732	236478	216749	197522	192248	25218.7	14102.3	15434.3	19818.2	34613.7	45093.8	29018.7	22877.7	83787	87780.5	82840.7	79124.3	80791.1	74297.8	78335.8	106027	83893.7	69283.2	68319.3
FT34202	729.507	2.216	4	TRUE	FALSE	285776				158683	85185.1	85803.5	228622	186777	237072	60630.2	370684	6209			46265.2	85932	73051.9	138723	212149	251719	312410	96294.5	216098	113222	41324.6	81406.7	53794.7	26925.9	117498	62042.6
FT34203	729.516	11.93	31	TRUE	TRUE	196916	215655	220137	209319	221458	263338	240320	232873	235781	224137	239001	226964	296404	308540	371496	320798	319005	349797	365626	328319	311282	345639	395278	304842	219703	247558	279404	235119	237764	275925	232708
FT34204	729.525	12.719	19	TRUE	TRUE	55291.2	50619.5	75158.5	42485.8	91046.8	92130.1	122491	86655.1	40999	36101.9	13470.4	44545.5	110867	94593.7	114158	141507	127750	137830	123909	171870	98437.7	142641	147435	115583	81964.8	93362.9	59626	109418	51854.2	95212.7	75105.8
FT34205	729.528	11.126	15	TRUE	FALSE	103192	192376	189078	70485.8	53589.9	110606	106618	151973	43996.3	62483.4	65315.4	43969.1	150171	146630	355632	335658	173080	159374	122726	175178	104782		169992	97919.7	57158.1	59959.4	63715.7	67016.5	156834	56601.7	85296.4
FT34206	729.546	8.299	36	TRUE	FALSE	2.88535e+06	3.07046e+06	2.77826e+06	2.61055e+06	2.62527e+06	2991484	3.20428e+06	3.10943e+06	3.10625e+06	2.49986e+06	3179934	2.88545e+06	3.07288e+06	2.52435e+06	3317017	3.46176e+06	2.90473e+06	2.68373e+06	2.9866e+06	2.97668e+06	3.1592e+06	3.08324e+06	2.86981e+06	2.474e+06	2.84924e+06	2.73128e+06	2798374	4.64254e+06	2.61877e+06	2.78879e+06	2.77114e+06	2.39864e+06	3.3298e+06	2.94422e+06	3.13427e+06
FT34207	729.549	4.439	12	FALSE	FALSE					7710.3						37246.8		12516.2	51173.8	49043.4		36258.7	178510		2599.8		5270.6	28336.9			19933.7	12423.2	13359.1	6921.2	7788.1	22827	14868.9	54051.5	75491.1	3499.2	3564.9			7933	13012.6	18412.9
FT34209	729.566	8.055	4	FALSE	FALSE	6279.5	6915.2		13340		10697.5	7930.4	13852.2	6718.9	3842.9	6187.1	5216										2741.2						12275.5	5115.2	2065.9	3818.7				2440
FT34210	729.575	14.705	29	TRUE	TRUE	9410.3	35830.6	33738.6	24258.7	97009.2	113406	119743	113451	93578.9	88644.1	92474.6	64116.2	36249.3	28824.4	33795.6	37794.3	80554	74449.6	72107.6	84787.7	74596	91682.9	82024.8	83176.2	50832.9	51046.2	68018	53490.7	55667.4	49148.3	44795.1
FT34211	729.577	13.539	3	TRUE	FALSE	3967	6859.8		6406.8		10717.1	13996.8	20204.7	10973.2	6450.6	9696.7	12535.1	4204.6	16321.1	21552.1	18087.5	8200.1	8738.9	11477.5		4232.2	17293.6	13821.5		12426.4	16084.2	5163.3	13411.4	8312.2	11033.5	14824.5	8427	17267.7	19771.8	21003
FT34212	729.591	9.769	34	TRUE	TRUE	158144	152590	154253	138409	99970.5	130848	142436	127059	82559.9	101082	98239	74127.7	216726	132672	222659	176250	157924	137999	158555	132222	129119	119358	89257.2	90798.5	90207.7	96079.9	93078.9	29122.3	115075	143905	129918	117876	243349	74968.6	116996
FT34214	729.594	5.825	13	TRUE	TRUE	82213.6	84776.5	88397.6	73660.7	85628.2	84967.4	90580.1	80739.8	80658.5	50924	67268.9	35465.3	2417.4	4640.6		5498.1	6234.9	3102.1		9326.9			1989.2	2304.2	23632.8	13640.8	13768.2	93282.7	28698.3	27173.4	35502.1	4679.8	4383.4		4830.6
FT34215	729.598	14.635	33	TRUE	FALSE	130140	144455	136352	117264	79919.6	103366	114247	134086	102044	60646.7	120886	91660.7	126113	87167	132736	135275	107508	101532	123932	108873	84426.4	90061.2	69065.6	84777.7	64415	68542.4	63642.2	8772.3	121589	105224	100132	95312.8	130750	66543.7	91503.4
FT34216	729.6	5.724	5	FALSE	FALSE									26753.7	21840.3	25848	30476.3									38595.9	35476	35325.2	34482.3	5187.9	4238.8	8625.9		4398.5	2511.9	2111.7			17198.4	2394.6
FT34217	729.637	13.683	15	TRUE	FALSE	8134.1	25874.5	6902	9445.2	47874.5	8004.8	7942.7	6573.5	11615.1	3137.7	7410.8	25552.4	28762.7	41766.7	67842.3	12731.8	57454.9	143682		13587.7	21945.5	27620.9	36598.9	6227	30848.1	22571.1	30091.7	38831.3	29399.1	31371.7	31620.4	40314.3	58944.4	82023.6	18377.3	4117.4	4063.6			4577.5
FT34218	729.678	15.457	35	TRUE	FALSE	109846	121684	115961	113356	95485.4	111086	110002	94964.4	115275	79179.6	112982	106490	133879	117411	121116	118282	116088	91374.9	115168	97251.7	96041.7	108652	87300.3	81443.1	89954.8	108109	106076	107105	119721	104936	96611	93480.6	138089	117437	164505
FT34220	729.745	2.485	8	FALSE	FALSE					54579	101730	101991	55707.3	32024.3	35664.8	28196.2						58580.5	1310.2	106433
FT34221	729.75	14.242	8	FALSE	FALSE									39306.4	21619.6	23098.9	22646.6									27275.2	28557.9	26227.9	23968.7		5186.6			4293.2					26162.3	26079
FT34222	729.75	15.275	7	FALSE	FALSE									37661.4	29559.9	31747.9	27358.9									28303	33635.5	22580.8	28359.9	3185.3	3239.9			2516.4					34870.5	6642.8
FT34223	729.767	14.024	15	TRUE	FALSE	21053.8	33736.7	38499.4	27007.7	9716.5	40413.4	27974.8	26491.5	16081.8	29534.9	35627.5	20241.4	24218.4	31753.4	23912.9	40249.8	25097.8	12137.3	38655.5	20032	29560.4	25178.9	24178.2	14206.2	34427	29818.9	40538.1	24293.1	24486	37401.6	16393.9	29460.6	36769.5	22016.4	29430.9
FT34224	729.967	2.022	3	FALSE	FALSE	14193.6				31046.5	11786		55746.8	41395.9	174736	28651.3	78905.9				14959.1	33857.8	63831	73979	27378.3	228318	181783	73001.4	134590	9457.8	23004.4	20590.9		7633.8	6465.2	4558.8
FT34225	729.967	2.295	3	FALSE	FALSE	3916.8	39459.2	53133.3	45474.2									35281.5	77200.9	26269.2	17785.8	4585.7	10401		3663.3						5428.7		6369.6			5473.7			5383.2
FT34226	730.08	1.866	24	TRUE	FALSE	67570.9	23150.3	5663.8	33972.8	42047.2	38366.4	54801.9	50054.4	55594.5	53657.8	57960.5	70200.5	44905.8	44128.2	32072.1	68292.9	65243.3	68654.7	65885.1	59162.7	76131.6	74210.3	65354.1	82172.2	46185.4	55530.6	62245.3	53232	51523.6	42748.2	53562.5			8445.9
FT34227	730.092	9.769	33	TRUE	FALSE	125762	133321	115055	108215	82653.7	113882	82300.3	93765.4	80031.3	70813.3	106205	75548.7	149491	92620.7	168042	193546	138670	85088	118889	128504	98586.5	110960	97482.9	80640.2	61475	74520.9	90605.6	17541.8	113613	128221	65570.6	83958.8	181558	47228.7	92697.5
FT34228	730.143	4.376	2	FALSE	FALSE	10330.6				136842	163122	148609	147973	93388.8	52462.9	30336.8	26853.1					86766.8	26437.1	128989	8543.3				36205.5
FT34229	730.144	4.505	2	FALSE	FALSE	11257.5				107729	149000	145516	94715.8	78989.5	46831.7	70396	9102.1		6358.7			67345.5	20134.5	122204	2833.4	4594.9			33854.2						8476.9
FT34230	730.169	1.751	12	FALSE	FALSE					16829.4	10788.2	9101.2	13001.5	17437.8	36710.2	18437.9	15386.8					1825.9	18856.4	12295.7	10504.5	28953.5	18621.8	8748.5	11563.2			1320.9		12141.8	7496.6	5338.1
FT34232	730.247	11.069	15	FALSE	FALSE									39536.2	51329.1	54049.6	39391.6	7960.1	2813.2	2744.4	57888.3	2557.2				21823.1	5511.8	30554.4	26576	12726.9	11292.7	16297.2	24460.5	19999.7	22213.8	17448.2		56974.4	50122.9	341389			2384.4	6704.2		2784.1
FT34233	730.315	5.435	5	FALSE	FALSE					12998.9	7738.8	3477.7	16960.7	20861.6	16849.2	3663.1	16403.9					24526	16220.8	17950.6	15394.2		5739.4	4782.2	5777.8	3452.6	2814			6749.7	2823.1	3114.3		4191.1
FT34234	730.342	4.418	5	TRUE	TRUE	16737.5	49287.2	46717.9	38163		4545.3	6766.4	7157.7			9214	5313	26608.3	36268.8	44928.1	26156.3	17025.8	21708.7	13587.8	25532	22629.8	17699.7	25163.1	18437.7	64998.1	50304.6	60287.8	14703.6	45014.9	23015.1	27452.8	3157.8		84790.8	120147
FT34235	730.343	4.415	18	TRUE	FALSE	14163.5	49940.4	42957.3	41029.7		4561.5	14752.1	19149.8	7421		13924.9	50355.7	39826.8	36180	48309	35833.4	17086.6	20901.5	16823.4	24224.6	35113.7	43492.6	36784.6	7568.2	11662.9	19748.9	29704.2	28927.2	37834.3	29263.5	36859	8514	3535.2	26529.6	92209.9
FT34236	730.352	8.698	10	TRUE	TRUE	16987.5	11616.5	22930.8	23238.5	14890.1	16540.3	24406.1	22265.3	9602.5	20649	16141.6	9627.6		8876.9		1918.8		2310.8	2362.5		5256.4			2622.5	11611.4	8850.5			2784.5	7753.6	12614.7
FT34237	730.362	1.928	16	FALSE	FALSE	36760.8	91245.3	34181.2	73222.5	313946	444212	86265.6	332986	181352	60638.7	59287.2	94810.2													49291.5	72437.1	79158.9	74904.1	83572	78618.6	76562.5
FT34238	730.367	1.926	3	FALSE	FALSE																					3320	14487.9	20973	20021.4											37959.6
FT34239	730.395	5.171	20	TRUE	TRUE	3202.3				65707.2	46666.7	44564.8	64088	43195.9	83596.2	66019.8	39964.8				9735.4	39339.7	18278.7	27308.7	24098.6	18304.5	30047.1	35407.7	31945.9	7669.2	16526.6	14519.9	11658.2	17626.2	18683.1	20677.7			140140
FT34240	730.441	9.688	25	TRUE	TRUE	37250.8	45299.3	63286.7	43503.7	77352.7	65248.9	71114.8	79435.6	68310.7	68633.2	73718.9	75044.6	6692.2	14046.1	5472.6	6638.4	9376.8	20092.6	8401.3	16355	17698.8	17456.2	19226.6	20545.3	45592.6	47046.2	44616.5	50950.7	37430.3	22073.3	21180.8
FT34241	730.463	11.11	9	TRUE	FALSE	160708	90670.8	19995.7	54284.2	42267	51223.8	59737.2	66929.1	119607	66746.3	87783.8	26553.5	146947	63463.7	99042.9	96534.4	61231	34892	111729	33558.6	58859.1		107972	123317	62133.3	90144.1	66972.9		14534.6	149007	81735.6
FT34242	730.472	4.24	8	FALSE	FALSE		2147.1							43659.7	48756.8	43544.3	59455.3									18548.2	35272.3	30245.6	47211.8	15856.7	15238.7	4658.7	3205.2	20906.9	8005.2	18019.9			43074.2	18824.2
FT34243	730.473	8.24	5	FALSE	FALSE			3191.7	3355.2	5457.1	5006	12192.3	4389.1	16433.8	15153.9	19621.7	7590.5						1923.4						2186.3	2211.1	3921.7		10121.5			2751.4
FT34245	730.478	6.199	10	FALSE	FALSE	2576.3		17915.5	6295.5	22588		38045.8	20085.9			12843.7			4766.4	3985.6	15777.4	23206.6	28974.8	5454.9	11932.6			2489.2	3314.1		2645.9		2341.7	15106.7	5046.8	3384.8	38589.7	41469.7					5460.4	2233.9
FT34246	730.479	12.174	31	TRUE	FALSE	1.2399e+06	1.29889e+06	1.14264e+06	1.12813e+06	1.36228e+06	1.18697e+06	1.44691e+06	1.19522e+06	1.20194e+06	1.25242e+06	1.24944e+06	1.40199e+06	1.39467e+06	1.28118e+06	1.31105e+06	1330502	1.38833e+06	1.40928e+06	1.12769e+06	1.24431e+06	1.36863e+06	1.38354e+06	1.51181e+06	1.31592e+06	1.4313e+06	1.25537e+06	1.26988e+06	1.3075e+06	1.25063e+06	1.25517e+06	1.22278e+06
FT34247	730.482	12.419	2	FALSE	FALSE	10327.5		5926.7	7667.3									16662.5		33075.7	41468	9404.2	11020														32323.8	39887.7	6394.3	6515.4
FT34248	730.491	5.646	33	TRUE	FALSE	70625.5	130972	121401	96049.9	95081.3	113359	128677	77883.5	40376.7	54229.7	51948.5	46152.6	93229.9	109872	93572.2	97389.1	57871.3	95320	123381	140543	38496	56251.3	58148.6	38885.8	79186.6	71673.4	68940.7	80517.7	76824.6	71676.8	74101.7	43320.2	140885
FT34249	730.491	3.956	14	FALSE	FALSE					830421				55451				259996	248242	674250	9740.9	380289	1.62107e+06			6566.6				110707	111702	166774	165461	132361	121886	94341.3	522989	107835	45248.3	47020.1
FT34250	730.501	10.61	19	TRUE	TRUE	133467	176714	157564	154173	147068	180936	136151	135852	157867	128614	125282	129475	19015.7	2345.6	9022.4	13835.5	18058.3	14348.7	12768.8	9012.1	14049.2		5846.6	2890.1	85186.9	91289.9	72564.9	116175	67482.6	66287.1	85127.8				3352.4				2183.6	3901.8	2080.5
FT34251	730.501	11.978	26	TRUE	FALSE	152980	195164	210832	201357	301042	219841	331577	283777	284275	237615	246683	173648	363143	252734	319593	364621	388278	304115	461059	358256	273662	261680	127133	283539	178728	187886	207764	101514	231992	230561	233110			2872.7			5801.3
FT34252	730.504	7.233	12	TRUE	TRUE	132556	69413.6	101123	89299.1	158924	175289	222754	199544	164766	159758	208484	170247	2084	2145.7	1978.5		55160.3	63110.6	80450.5	62675.8	32466	20273	31033.2	31808.6	66460.2	76693.5	40936.9	35450.8	54926.5	68846.6	64078.9
FT34253	730.504	7.756	9	TRUE	TRUE	198428	61246.5	102901	129092	188882	189428	219844	207786	312552	274573	244475	257636	2737.1				36070.8	42307	66342.1	52769.7	61967.9	65321.8	24773.3	41367.7	54862.6	104601	61634.8	57780.3	107455	83681.6	117583
FT34254	730.509	11.988	18	TRUE	FALSE	72710.5	26000.2	92800.9	68308.8	112097	107930	115109	174198	146906	97476.2	79900.7	86221.7	190036	98158.2	172728	161064	282291	128879	222254	222043	168168	175023	89638.8	172587	86649.7	82655.5	112103	68829.3	141314	116345	143898
FT34255	730.512	8.877	18	TRUE	TRUE	10875.7	23488.9	22718.1	35365	57867.3	72013.4	69894.9	53086.9	82835.3	112823	100258	89859.8	12584.3	4906	2879	9148.2	9000.3	6861.9	16562.6	5454.7	42590.8	32222.2	33171.6	13657.9	20597.6	33987.1	36977.4	60763.5	29805.2	22147	20827
FT34257	730.531	11.124	4	TRUE	FALSE	6794.4	4799.7	2626.8	33049.6		10066.4		8148.5	11305.8	20978	5680	52231.9	3025.1	15316.1	72759.1	130667	21484.2	54086	26715.9	33405.3	3007.3		5397.1	5159.1	15582.5	73337.4	8720.1	15527.6		9128.8	20075.3		6351.3		2837.4		4837.5	2666.6
FT34259	730.533	4.209	5	TRUE	FALSE	106006	101473	158014	120066	177851	85635.8	82008	74849.4	61122	74625.2	127687	19082.7	149282	426193	399485	90625.8	305721	1.14525e+06	50540.6	68219	44839.9	29048.8	209339	119460		18033.2	52860	125919	140405	166294	190878	200987	398907	560038	63813	43955.7	50883.8	64857.2	64055.6	59814.7	57070.6
FT34260	730.539	12.187	15	TRUE	TRUE	2.86258e+06	4.25439e+06	2.71764e+06	2.26557e+06	5.3453e+06	1.78676e+06	5.81904e+06	4.05247e+06	5.12113e+06	3.66725e+06	4708577	5.201e+06	7.93102e+06	6.51068e+06	5.51829e+06	4.65606e+06	1.0182e+07	9.21216e+06	9.58635e+06	9.01858e+06	9.27514e+06	1.08374e+07	1.099e+07	9.78213e+06	4.3923e+06	5.87876e+06	4.91363e+06	6.58751e+06	5.32812e+06	4.7402e+06	5.55982e+06
FT34261	730.54	11.978	31	TRUE	TRUE	4.49828e+07	4.15602e+07	40776186	3.65601e+07	5.26502e+07	5.36424e+07	5.9967e+07	5.46981e+07	4.8571e+07	4.47713e+07	50856090	4.19855e+07	6.64122e+07	5.35773e+07	6.59954e+07	6.41994e+07	7.84727e+07	7.7601e+07	8.16253e+07	7.96497e+07	7.35669e+07	8.61103e+07	8.13997e+07	8.08155e+07	4.7803e+07	48599812	5.17885e+07	5.34631e+07	4.9889e+07	4.72602e+07	4.48478e+07
FT34262	730.54	11.759	30	TRUE	TRUE	8.6063e+06	1.05188e+07	1.07452e+07	9264253	1.3907e+07	1.52784e+07	1.56134e+07	1.48063e+07	1.41632e+07	1.28539e+07	1.39363e+07	12257861	8.3042e+06	6.83202e+06	7.89178e+06	8.28723e+06	1.05284e+07	1.13828e+07	1.0909e+07	1.02034e+07	1.10771e+07	1.12902e+07	1.07527e+07	1.06366e+07	8.86626e+06	8.78382e+06	8.45107e+06	9.36021e+06	8.96967e+06	8.99571e+06	8.59732e+06
FT34263	730.54	9.841	18	FALSE	FALSE	112322	157918	139063	185785	294667	183320	206462	199539	223402	188216	219817	147690					17265.3	2175.2	27693.2	6183.3					64915.7	45511.9	58875.1	69501	68957.6	62654.3	51440.4
FT34264	730.54	11.466	8	TRUE	TRUE	171532	200070	120753	105822	230296	295045	293738	345936	383725	250739	328159	274092	389627	359630	534774	419379	610302	593398	528036	657028	558657	671448	662405	516384	253002	237573	181230	259171	356951	337447	316396
FT34265	730.54	9.337	6	FALSE	FALSE	5484.1		2897.6		16904.4		18915.5	21284.2	261630	247436	159954	204339													16792.1	20629.8	20873	9646.7	12148.1	11193.5	7498.4
FT34266	730.549	8.299	35	TRUE	FALSE	1.16165e+06	1258736	1.14759e+06	1.09521e+06	1.03933e+06	1.21868e+06	1.33729e+06	1.26244e+06	1.25923e+06	1.05865e+06	1.26257e+06	1.17891e+06	1.30576e+06	1.01514e+06	1.34989e+06	1.36787e+06	1.19855e+06	1.07048e+06	1.19754e+06	1.23395e+06	1.32781e+06	1.23143e+06	1.15309e+06	983927	1.16847e+06	1.10855e+06	1.10307e+06	1.91417e+06	1.10509e+06	1.12918e+06	1103719	963842	1.36275e+06	1.20655e+06	1.29686e+06
FT34267	730.552	4.441	5	FALSE	FALSE				2241							28936.4			23207.3	22557.1		5376.3	60372.1						10832.9	2697.8			2038.6	3115	3670.3	8264.2	8415.5	19963.7
FT34268	730.569	5.701	23	TRUE	FALSE	131836	161860	97966.4	124483	137232	114870	494890	261108	122502	179259	1.70302e+06	246006	191092	189629	176840	226402	636049	444932	284832	68597.8	141172	98074.4	105080	225036	230799	228735	224738	242160	239947	408148	376317	146137	422186	141300	157016	75851.2	86632.4	111273	102671	107610	115463
FT34269	730.569	12.892	18	FALSE	FALSE		2997		2582.7		3793.8	7093.9		136427	136493	132201	131620	2193.8	3843.4			3671.9			3901.3	126681	123154	123774	136027	26675.3	38330.7	27877.7	54401.9	37318.8	41032	35284.2			146647	148085		8094.6	30537.6	34813.9	29679.9	37920.3
FT34270	730.569	4.944	5	TRUE	FALSE	197934	214821	225033	199858	134565	203936	221484	215531	222876	173333	310387	227057	179508	186376	172604	204530	150097	232555	235353	171051	200603	191216	208896	181881	174430	182927	155139	182069	197253	209101	213346	181173	224007	179518	227276	39091.3	41726.9	36639.3	51763.7	49678.2	51463.6
FT34271	730.569	4.512	2	TRUE	FALSE	217729	256196	165366	212516	167144	264851	214513	392126	259102	240648	257981	200227	113108	239844	88140.5	174318	215326	316901	246390	198379	171064	175442	225604	162893	120764	173929	83746.2	171941	232724	220736	172817	281814	215636	168698	150002	62207.9	66739.5	73561.3	73530.5	75951.9	77885.1
FT34272	730.578	11.981	28	TRUE	TRUE	103067	220771	136908	115054	211879	214048	294762	177360	178587	172648	223394	157509	273627	235173	266808	268644	269910	369944	357955	346381	327410	350471	435284	441600	143888	146768	127811	141573	207246	144952	136035
FT34274	730.589	14.23	35	TRUE	FALSE	109543	111939	120786	82694.5	88058.3	103857	94389.4	103944	109279	91122.9	114770	90945.2	101714	96395.8	138086	106755	110422	90678.5	103775	87617.2	114665	112495	93322.4	88668.7	108368	107614	106026	108472	103289	90925.3	76884.9	94580.9	144014	96637.6	110591
FT34275	730.588	11.984	19	TRUE	TRUE	14905	21991.6	20735.6	11979.3	55199.9	20973	75809.5	50618.5	47703.4	39023.5	69598.2	38649.1	115138	64766.2	103228	78663.2	105698	106714	123267	117058	115067	98784.1	132276	118535	40863	35087.9	34170.3	7165.9	50351.6	49989.5	39686.8
FT34276	730.595	9.769	6	TRUE	FALSE	15531.5	47852.4	44325.4	27836.1	9246.3	24185.7	29032.3	30920.6	29609.3	29073.6	21870.3	4117.3	44877.6	24988.6	41859.8	46142.7	26420.3	9918.2	47136.6	42429.2	39706	19419		10084	14593.6	11749	28841.5	5941.4	24712.4	37990	33050.6	29497.1	97440.1	7820.1	14588.4
FT34277	730.597	7.492	9	TRUE	FALSE	5170	7213.5		4703.9	24991		87603.5	38001.3	2196.9	7803.6	10954.7	10181.2		6524.4		62155.8	42088.6	41374.3	10064.5	10244.9	2935.3	4895	4762.2	12042.2	17849.7	31569	4156.6	10023.5	21843.3	28542.9	5851.4	73880	68808.1	2797.4	20976.5	5313.6	11962.7	14746.2	4042	13014.4	9174.9
FT34278	730.599	11.998	4	TRUE	FALSE		8410.9	11010.7		14895.7	9595.4	9245		14059.4	23546.9	15179.6	27798.5	24463.8	43339.7	20497.6	9614.3	24204	27400.3	58704.1	33592	25824.1	17526.4	22029.8	34781.5	17007.7	8194.6	10331.9	8437.4	13299.2	13773.2	15400.8
FT34279	730.601	14.634	16	TRUE	FALSE	61890.3	59880.2	55105.3	32608.4	23649	30392.8	50161.1	39873.1	42500.1	4441.6	29664.4	28855.6	60024.4	33236.1	52106.5	68672.1	63301.2	41562.5	40481.7	33224	35054.7	24369.5	7690.9	25253		30392.6	10244		52131.7	7549.8	50537.3	28933.8	54560.8		20519
FT34280	730.64	13.688	4	FALSE	FALSE				2288.2	18780						4311.1		3527.2	11723.1	36422.1		9367.3	62889.8				6087.2	4753.6		7457.7		4921.6	7262.3	7464.6			15669.1	26916.9	28039.7
FT34281	730.651	17.617	20	TRUE	FALSE	30201.8	25276.1	31227.9	22750.8	17917.8	28185.9	27682.5	25943.5	28616.7	22368.6	20453.6	34957.4	21244	16295.8	36941.3	25917	22418.2	18240.5	27260	11284.8	27768.9	12368.7	30860.7	13165.4	16774.4	21183.5	25298	19138.3	12746.6	27338.3	19580.2	9725	33773.6	21778.4	27197.1
FT34282	730.682	15.456	32	TRUE	FALSE	47309.2	49772.1	55401.7	48528.5	35900.5	42239.4	40898.4	42387.9	41819.4	35202.8	42476.1	33234.9	59234.5	44164.3	57370.2	48762.5	53383.3	34813.8	26590.9	45135.8	49410.9	57897	43256.4	37254.5	46457.7	37914.6	44091.5	39779.2	27528.8	21031.2	23591.8	40008.6	57164.8	51564.3	54608.2
FT34283	730.688	15.931	37	TRUE	FALSE	447240	476737	470368	445865	372990	458821	463970	468334	395656	318238	427120	376911	477331	419694	526593	534425	455009	406789	384617	429424	418691	452546	423136	333888	482346	491666	423925	461115	458422	444114	396496	345792	529998	996753	510393
FT34284	730.717	2.424	5	FALSE	FALSE					14028.6	74280	18610.1	24410.9	36333.5	7338.4	29551.9						8291.5		38625
FT34285	730.734	2.425	4	FALSE	FALSE					22507.5	17744.6	33148.5	21341.9	7334.2		7168.1						10197.6		22963.2
FT34286	730.736	1.85	5	FALSE	FALSE	10996.8				9911.1		1885.9	4063.5	3055.3	11114.1		14815.6				7913.6	1750.7	3612.1	2860.4	8446.4	11881.4	14507.8	10735.3	7144.1	7417	1910.2		9457.4	3085.1	4344.1	1482.8
FT34287	730.742	14.633	10	TRUE	FALSE	30008.1	50520.7	6775.7	35979.5	17330.3	8788.9	35148.3	31370.2	24232.2	8339.5	14398.6	14402.5	26352.9	31689	44065.2	18926.5	10906.2	36857.3	30982.9	28831.5	5209.6	16271.4	15201.7	7208.9	29898.8	24499.2	13285.9	20038.1	16598.4	24428.1	19342.4	13519.9	40883.2	17785.9	14547.1
FT34288	730.8	2.385	4	FALSE	FALSE					36524.4	41380.2	50307.1	34295.4	51478.7	27313.9	26013.6						10917	2274.9	29077.5					5662.6
FT34289	730.818	2.393	7	FALSE	FALSE	29122.6				22236.5	12943.9	22970	19111.8	8413	32269.1	9281.2	9467.9					16896.8	30900.5	36284.8	22649.9				6054.7					3990.3	4481.6	3765.4
FT34290	730.826	3.954	17	FALSE	FALSE	17008.7	4454.1			1.04813e+06				10515.9		21936.7		343856	249988	670647	24778.8	420108	1.86517e+06			4333.4	2350		10813.2	166420	140518	164529	203805	128171	237626	117994	520976	81343.7	29916.2	40261.5
FT34291	730.874	2.352	10	FALSE	FALSE	38422.9	24273.8	53449	34097.6	17234.7	7303.6	36174.3	30461.5			15979.9	9421.5	50713.6	37082.8	29998.4	29463.7	61819.4	56761.3	69146.2	39712				7550			2684.5		30346.9	11663.3	13840.4	3594.6	3009.3					1571.5	1774.7		4471.3
FT34293	730.902	2.35	9	TRUE	FALSE	111512	4707.4		3588.5	37313.6	5199.3	21946.6	18883.8		7986.7		30045.8	1965.6	1914.9		87082	57968.8	119791	21413.6	177534	92295	140150	110850	69829.4	99350.3	94536.7	112299	100137	97840.1	54197.8	96225.7
FT34295	730.957	2.211	7	TRUE	FALSE	26352.7	58397.8	26556.8	20356.9	12261.9		34606.1	31633				27234.7	47981.8	61673.6		29901.6	108732	105017	28763.1	145151	8358	84437.1	188761	27801.4	295396	278183	348394	82246.7	155788	89214.2	151369	78590.8	40845.2	224920	432288	111572	95806.6	31462.4	31535.1	18890.3	23083.6
FT34297	730.958	2.143	29	TRUE	TRUE	311897	613978	316128	294924	192522	66428.1	123294	169203	112397	80456	76811.6	93769.6	430034	294010	586435	289142	423569	367237	252742	323616	255049	347726	345770	124947	369416	32661.2	500006	83497.3	316616	283375	272211	133718	71565	173907	284040	121883	93730.9	61172.4	79841.2	132721	121127
FT34298	730.98	6.19	6	FALSE	FALSE			16584.3		24528.8		33313.7	5654.9						3667.3		3914.2	18851.5	14949.6	7843.6	7864.1						2348.1			3507.8		12878.7	16886.1	30261.8							1941.4
FT34299	731.079	1.868	22	TRUE	FALSE	40345.8	15581.3	4687.6	19800.9	28564.2	20218	33399.1	29828.9	31534.3	46859.4	14601.7	46618.9	33977	12862.5	20814.2	39307.8	36137.9	40082.4	32631.6	43685.5	38313.7	36072.2	39777.4	41631.3	27451.3	26324.4	24398.4	33972.8	29736.2	26166	33782.3
FT34300	731.16	3.964	15	FALSE	FALSE	11454.5				559552				20823.7	8190.8	5934.8		208105	118094	463867	12918.6	259473	1.26792e+06							51018.8	59624	67996.6	112794	72470	64137.6	57964.1	323033	58518.8	5286.5	7805.6
FT34301	731.167	6.424	11	TRUE	FALSE	4411.3	6471.6	10077.1	9872.6	7403.6		2815.9		4417.8		2602.3	5819.1	19843.6	5842.1	16772.7	10611.3	12789	14410.3	4111.8	18452.8	5214.5	18518.3	7177.5	12770.8	27301.8	24952.1	20135.9	8626.1	9864.8	7688.8	16264.1	3165.6	17750	15644.9	22298.8
FT34302	731.248	7.267	18	FALSE	FALSE	8108.8		8892.5		9714	43290.8	12025.1	14252.4	20283.1	3262.8			14685.9	3283.8		124619	867503	49829.2		2385.3		16852.2	4429.9	7778.9	36397	34603.4	34155.6	59417.7	55572.1	71702	77930.1		2498.9	8759.6	13680.2			11128.8	12086.9	9252.1	16697.6
FT34303	731.247	11.069	9	FALSE	FALSE									22142.9	20232.9	7547.1	20624.5				30801.8					14901.5		23718.6	18240.9	8273.7	6313.6		2533	2401.5		2871.2		42416.9	31369.9	214945
FT34304	731.322	5.442	3	FALSE	FALSE										2937.7								10382.6	2280.8												2187.5			47716.6	49941.1
FT34305	731.348	1.793	5	FALSE	FALSE		1556.5		1467.6									8251.4	39099.6	52672.5	3685.2	17326.7	52493.8					5460.8		8225.7	7281.9	3908.2	15195.8	7410.3	6415.3	7403.1	15421.9	13981	17454.2
FT34306	731.364	1.935	11	FALSE	FALSE	8955.6	18491.5	3367.5	19746.7	126899	162850	15635.7	126026	59509.8	19183.4	15713.7	24733.8											7583.4		32601.5	14145	15004.7	29561.7	26220.6	31012.8	16304.3			128022	124719
FT34307	731.398	1.942	4	FALSE	FALSE																			7937.7		3346		30772.1			1353.5		2359.7		2760.9				243567	223009
FT34308	731.418	7.659	3	FALSE	FALSE	5236.3	2740.2	19641	15244.5	7757.9	3656.7	9133.6	18895.4	18326.3	17943	32537.9	21677					2189.5				3181	2669.5		5073.2			3995.5		10531.8		4986.8
FT34309	731.434	1.96	2	FALSE	FALSE																						2952.4	5359.8	3200.9										140337	117148
FT34310	731.444	9.686	10	TRUE	FALSE	13716.4	7958.3	17978.5	9161.1	29462.9	24340.3	27784.1	15132.4	25499.3	3876.4	22165.1	26540.1	2555.5			2555.8		5438.4		3094.3	3380.5			4331.6	9945.8	19027.4	13004	22560.5	5342	4446.1	2139.6
FT34311	731.461	1.951	14	TRUE	FALSE	7676.2	17100.9	8687.2	14978.8	148120	3728.3	20845.6	11662.7	12605.9	3372	15907.6	4054	116885	557445	255336	20872.2	150880	499367	16097.7	1561.6				1462.9	56780.7	50633.9	54367.7	84228.7	71438.9	37727.4	61458.3	147007	15109.7
FT34312	731.461	9.332	10	FALSE	FALSE	2808.6				15713.7	9427.8	20408.4	4942.4	171469	174785	135957	158761											2638.4		28666.4	31482.7	22626.3	35274.4	13498.6	2868.8	24534.9
FT34313	731.483	12.174	31	TRUE	FALSE	436776	493243	515312	532118	539592	501821	569476	558219	507918	565109	456761	524439	547469	570658	512309	584286	504846	532480	420095	488478	579439	516867	541452	524635	462342	477912	480239	461305	436164	430013	454868
FT34314	731.486	4.641	23	TRUE	TRUE	20682.1	39464.1	28613.1	24133.3	32845.6	59461.4	62472.6	48125.8	15791	32603.9	19954.1	18987	19674.6	31033.2	19427.8	25638.2	24721.3	29601.1	71909.7	53016.5	5327	4835.1	4530.9	4863.3	18309.3	14845.8	17294.2	21451	14428.9	23207.2	17382.9		3222.1
FT34315	731.485	9.213	11	TRUE	TRUE	12266.7	24642.4	15228.7	20438.6	19750.5	19903.1	19425.5	17600.3	30909.3	20073.7	23368.8	21255	12865.8	7040.2		7265.8	3501.6	3683.5	9306	3568.4	7398	5518.9	2948.8		13240	5457.9	4266.1	8726.5		14498.2	15274.7
FT34316	731.494	5.645	29	TRUE	TRUE	30785.4	59393.6	44104.4	48316	40113.5	39342.1	61334.7	32060.2	11671.5	20710.7	20405.7	8260.3	40549.9	45964.4	43622.6	40286.7	24286.7	35899.9	56542.6	59569	8909.9	20680	17591	6991	28907.3	27120.1	30257.4	28152.3	32402.1	33359.3	28245.4	15259.9	55237
FT34317	731.492	12.587	8	TRUE	FALSE	123943	120346	99081	91330.9	205426	66159.3	33535.5	58285.3	276724	198585	176285	176477	109284	120555	59932	111136	176624	45990.6	15587.1	110106	282090	165489	227526	162607	265738	407425	260283	56424.3	208921	221272	248219	880512	879227	147156	1.70274e+06				13047
FT34318	731.495	3.958	7	FALSE	FALSE					204615		3668.5	4082.5					90873.2	53369.9	187399	2543.1	134376	577847							22266.8	12859.2	16518.8	12679	16290.2		55783.3	153177	23198.1
FT34319	731.495	13.299	22	TRUE	FALSE	55106.3	53217.7	49729.2	42272.9	51488.8	35053.4	29202.2	28699.8	38928.3	25288	52360.8	46987.2	55252.5	58204.5	42983.7	51833.6	57737.1	43124.7	39208.1	43072.7	24779.4	24898	15686.2	25536.5	29742.2	20128.2	24764.3	8666.9	41196.3	42611.5	29953.8	43550.6	75448.8	29666.2	35174.8		3388.6
FT34320	731.504	11.986	7	TRUE	FALSE			25993.8		16978.8		34085.7	23968.3	31673		44611.4	44196.1	71601.6	76501	50003.8	25143.1	63371.1	98655.2	101419	122566	106907	69320.4	47912.4	80962.5	62691.5	42959.3	32919.4	31161.8	28363.2	21126.9	33574
FT34321	731.505	10.609	18	FALSE	FALSE	44035.9	50855.3	59419	59074.1	66492.2	56907.5	57995.3	50574.1	41201	44902.5	47922.8	40630.2	2935.5		2696.1					1800.3	2836.3				14010.4	32299.4	30222.9	26478.3	16110.5	14924.4	10037.4
FT34322	731.507	7.232	4	TRUE	TRUE	52509.2	11454.3	19427.5	20474	34607.4	58983.3	90254.3	80001.3	52792.5	36907.7	86940.2	37692.8					11445.1	22131.3	12952.4	6040.8	2097.8	9081.5	6610.4	3265.6	15608.7	16038.1	16243.6	14027	14866	16530	21619.8
FT34323	731.524	9.846	21	TRUE	TRUE	30092.7	56400.4	56800.6	45536.4	51727.7	72931.5	53733.8	41600.2	99627.5	98288.5	105908	103817	16418.9	4954.7	6404.7			6724.7		6116.1	33634.6	30715.4	36485.6	20725.2	46476.4	47747.3	43361.8	60196.4	25215.5	27967.5	42507.9
FT34324	731.524	9.232	4	FALSE	FALSE	5463.2	8817.1	12940.7	14795.8	21237.3	15072.4	16888.4	3770.9	6283.7	14097.5		2400.8														2727.8
FT34326	731.538	4.208	14	TRUE	FALSE	44976.7	45535.7	43612.1	40011.1	71219.4	21982	36755.6	31802.3	22598.5		27146.3	2725.1	143567	188298	192379	64391.9	162945	472146	111595	117295	45060.3	22648.6	150474	45321.2	82811.1	85067.4	80518.2	71912.6	103322	74571.5	92665.3	65869.7	138502	183210	25131.4	9096.6	17554.6	18300.3	20415.8	12900.3	18223.7
FT34328	731.539	11.768	31	TRUE	FALSE	9.90282e+06	1.07917e+07	1.0553e+07	9297322	1.10103e+07	1.2313e+07	1.23943e+07	1.15974e+07	1.13358e+07	1.02411e+07	1.13549e+07	1.09281e+07	1.00544e+07	8.17543e+06	1.02834e+07	1.03748e+07	1.01414e+07	9.84956e+06	1.03726e+07	1.00565e+07	1.11315e+07	1.08113e+07	1.04371e+07	9.28848e+06	9.79016e+06	9.55718e+06	9.12393e+06	1.09215e+07	9362457	8.99843e+06	9.0212e+06
FT34329	731.543	11.977	31	TRUE	TRUE	1.52383e+07	18987551	1.84611e+07	1.66605e+07	2.40609e+07	2.40935e+07	2.71205e+07	2.48787e+07	21947701	2.00508e+07	2.31026e+07	1.91537e+07	2.9736e+07	2.41646e+07	2.96613e+07	4.29448e+07	3.53988e+07	3.46149e+07	3.66676e+07	3.57811e+07	3.37338e+07	3.83751e+07	5.14585e+07	3.64343e+07	2.18509e+07	2.20685e+07	23355808	2.34828e+07	3.40368e+07	2.16282e+07	2.06817e+07
FT34330	731.543	12.187	10	TRUE	TRUE	1.26327e+06	1.45301e+06	1.89497e+06	1.0372e+06	2.45911e+06	957091	2.55002e+06	2.09045e+06	2.34533e+06	1.53337e+06	2.54871e+06	2.23063e+06	3.62138e+06	2.52577e+06	2.96877e+06	2.86498e+06	4.52617e+06	4.04653e+06	4.30221e+06	4.04854e+06	4.32477e+06	4.45085e+06	4.60406e+06	4.13036e+06	2.25165e+06	2.78497e+06	1.90428e+06	3.32387e+06	2.36789e+06	2.56512e+06	2.09219e+06
FT34331	731.542	9.838	7	FALSE	FALSE	23678.1	65024	31034	51201.8	60070.9	17583.3	30872.1	17708.1	58184.7	19190.3	50668.7	36561.4													8374.1	13062.2	14025.6	18792.6	10960.9	2918.1	8864.3
FT34332	731.543	9.34	4	FALSE	FALSE					6095.3		6958.3	2797.3	87126	112958	71456.5	98992													3212	6408.6
FT34333	731.54	4.188	2	FALSE	FALSE								15883.8		3099.1	4861.6	10437	62141.2		5176	54464.3	27253.3		84764.6	66625.9	55205.4	108698		79937.6		1931.3		3163.7							6257.6
FT34334	731.552	8.299	35	TRUE	FALSE	274237	300672	290838	265488	263167	283555	306402	305210	313571	255123	317152	278080	305940	242476	333429	320537	290295	276871	305354	287299	305491	299942	294977	227478	274803	278568	257316	443212	250195	277055	264292	234521	337799	279176	315820
FT34335	731.572	12.886	3	FALSE	FALSE									22018.3	20494.5	3526.3	20262									13971.4	8494.3	4898.2	7506.5										25384.5	5380.7					3466.1
FT34336	731.573	5.7	27	TRUE	FALSE	46402.6	49414.8	21631.7	36815	45002.9	30185.9	192963	99205.7	20349.7	21031.9	692053	71245	54024.2	56144.6	49626.5	77230.6	158324	196958	98870	31391.1	25202.6	18255	17305.4	50716.3	73404.7	80475.3	77322.8	87721.1	81620.4	84326	85683.8	49042.1	170984	58798.3	50809.9	32722.4	26099	31841.4	37577.1	32565	35481.4
FT34337	731.578	15.533	10	TRUE	FALSE		39648.2	5432.7	17964.4	49736.5	75836	58051.1	60021.7	59151.2	25602.4	73427.4	34147.7	5923	4320.3	9269.7		26688.2	6145.1	33150.3	40960.1	32708	41234.8	11343.4	38436.1	34146.1	9083.9	17191.6	17707.2	12199.9	9928	18033
FT34338	731.581	11.991	14	TRUE	FALSE		20640.7		25420.5	35164.5	13100.3	39086.2	5506.7	28890.7		77580.6	18962.9	34344.1	67603.1	17335.5	61044.3	114399	91296.1	71299.2	106754	108276	106080	129377	132526	54117.1	39878	37126.7	44562.5	46568	16881.4	8990.3
FT34340	731.593	9.769	35	TRUE	FALSE	154420	134599	132411	124224	125040	134349	115771	109086	123481	104325	109216	141636	180946	145786	186378	160836	164602	145114	170622	163315	160324	150526	152161	129050	145090	163308	169930	190014	136200	154190	134987	151276	206594	163295	170496
FT34341	731.593	14.23	20	TRUE	FALSE	28089.4	22166.4	12851.7	24965.5	23041.5	14205.4	30818.1	26591.6	32368.7	8603.8	36533.4	18505.6	23568.5	23251.6	32453	31414.3	8036.3	25929.6	40263.2	19343.5	34020.6	29323.1	26679.8	24653.6	23771	18446.5	3856.3	6736.3	18090	18028.5	11757.2	23622.5	43813.3	10096.1	41532
FT34342	731.628	14.019	35	TRUE	FALSE	85654	65596.4	76503.6	65075.9	73826.1	65371.4	70966.7	81042.9	69393.6	65855.2	84217.3	79382.2	66681.2	60201.2	87483	90968	75580.6	80198.3	57626.8	77063.7	90882.2	80686.3	55805.5	56228.4	79781.3	69767.7	82730.2	73527.1	71858.9	62774.1	50269.3	73919.2	82196.4	89465.7	81424.8
FT34344	731.654	17.62	5	FALSE	FALSE	11567.5	16747.9		7607.7		4313.4	14700.2			3144.7	7475.9	6225.3	19105.3	9660.3	15654.5	9904.9	6915.2	7035.6	2481.2		5782.1			4702.5	5374.4			6228	3929.4				13555.9	3418.8	13107.2
FT34345	731.694	15.929	35	TRUE	FALSE	1.13508e+07	1.17462e+07	1.23009e+07	1.10656e+07	8.83837e+06	1.06773e+07	1.10539e+07	1.11547e+07	1.03113e+07	8.16767e+06	1.05248e+07	9.34453e+06	1.17785e+07	1.03203e+07	13677774	1.36474e+07	1.1556e+07	9.92751e+06	1.09847e+07	10436296	1.11305e+07	1.13615e+07	1.03102e+07	8.99108e+06	1.16901e+07	1.17011e+07	1.0761e+07	1.11212e+07	1.12786e+07	11365391	1.07514e+07	8.98825e+06	1.37285e+07	2.4977e+07	1.28802e+07
FT34346	731.704	12.723	15	FALSE	FALSE			4116.6		2726.5				370267	292970	359308	321292				3180.4					329790	350507	416785	386238	114686	144729	100805	94971.8	82177.4	91877	96313.4			305829	239084						4372.7
FT34347	731.704	13.143	12	FALSE	FALSE									430173	380583	488840	440720									395638	544855	511840	467893	133906	132816	167269	123255	196843	100777	95437.9			557972	492387			3544.7	3031.6
FT34348	731.766	15.269	13	FALSE	FALSE			3782.9					4122.2	101086	104629	90389.7	102045				3154.3	3697.1	2465.8	3650.1	4974.2	109877	114597	109148	101072	35002	24357.8	40501.4	24499.3	35376.2	22081.2	20798.2			111104	131545	7948.2		4465.9	5805.5
FT34349	731.863	4.16	13	FALSE	FALSE	2596.2						3061.4	31100					49472.6	42400.8	35770.7	45448.3	58580	40204.5	46225.8	56906.4	34251.5	108160	59131.2	37501.4	19710.2	11529.2	9594.8	11155.5	16836.7	17565.1	15242.4
FT34350	731.874	4.59	3	FALSE	FALSE								6673.7					33049.7	10122.8	14714.6	15840.5	30614.4	13133	12690.6	3470.4	3308	25025.7	6745.6	5570.2		2292.6	3499.9			3123.9	3297.7									2559.2
FT34351	731.961	2.065	16	TRUE	FALSE	52999.1	75611.4	53347	88186	75189.4	7479.9	17908.5	28803.1	10573.2		3636.3	10415.3	108390	416549	188798	88591.8	110110	392117	42717.3	97572.8		51271.8	67312.1	33534.6	94421.8	76173.8	103991	43706.5	69396.6	43564.5	63012.8	107546	11513.8	22261.4	36320.4	9539.9	11759.2	7914.8	3403.9	12230.6	11083.8
FT34352	731.998	2.223	9	TRUE	TRUE	55778.6	139330	68787.2	176276	54789.1	24983.5	56412.3	18731.5	26750.9	24262.8		53984.5	342150	254217	198148	363106	148082	100633	135293	114662	30953.2			26761.6	81302	5850.8	55946.8	94854.7	100572	138607	141253			8730.7
FT34353	732.001	1.861	12	TRUE	TRUE	8341	34970.7	27093.8	37409				7263.7				2989.9	22405.9	23914.6	38620.6	26575.2	8082	10949.2	10665	13104.6	6299	3962.7	4563.9	2358.4	8648.5		20125.9	17268.5	1842	2583.1	13474.1			20249.1	25092.7
FT34354	732.02	3.698	11	FALSE	FALSE								3283.8					34822.8	29413.9	30517	30685.6	28155.7	40853.8	43839.4	41272.9	33082	41929.9	28428.8	15074.1		12340.3	13207.6	9468.4	7080.7	5112.5	6778.6
FT34355	732.02	5.32	4	FALSE	FALSE			3830.9	3576.5	11881.9	3195.8	52920.9	28964.7	3136.9	3989						8638.4	28321.8	17491.2		13538.9					22414.8	6168.8	3019.9	5980.4	8007.6	8095.4	6074.1	18081.8	29440.2
FT34356	732.043	4.199	14	FALSE	FALSE				2452.1				6626.1					55166.2	59177.8	57999	53595.2	60456.5	31319.4	46741.1	63185.5	34092.2	55901.1	52869.4	42145.6	10335	21043.2	18663.6	13763.6	10332.1	12711.5	14789.3
FT34357	732.079	1.826	3	FALSE	FALSE	2910.1				6403	15694.5	24037.5	6280.2	23299.2	12474.9	12257.7	2845.7		1802	2464	6627.9	5247.9		7100.1			1352.6	5926.5		1493.8		2604.4		3934.6	5095										1479.8
FT34358	732.159	4.958	4	FALSE	FALSE					61775.5	13435.7	66123.5	29199.3	32267.6	49022.8	71766.4	32145.1					31298		66827.9					51559.3
FT34359	732.159	4.828	3	FALSE	FALSE	17459.1				97203.8	123540	106324	63653.4	61061.7	50857.8	46737.1	10501.8					46581.2	15909.6	63998.7	5251.9				17801.3
FT34360	732.188	3.863	6	FALSE	FALSE	1849.1				28280.1	40141.3	45617.7	6887.3	60010.1	25058.2	51156.6	15270.9					9271.1		48937.7	2896.7				21852.7
FT34361	732.198	4.168	11	FALSE	FALSE			2115.2			7670.2	7716.3	39305.3					78212.1	55154.4	44656.7	61235.6	81026	43006.2	69883.6	73722.8	49625.4	94037.6	34511.4	40164.2	7464.2	28382.9	19684.7	35611.3	19460	18654.9	10986.2
FT34362	732.245	7.266	12	FALSE	FALSE						29666.8	2711.2	13040.3	1944.2				6910.5	2523.1		81869.4	579539	25423				6591.3		5317.4	24523.7	24716.9	23481.1	30295	43810.6	43994.3	53427.8			2920.5				2231.2	5552.1	6179.2	2165.4
FT34363	732.245	11.069	4	FALSE	FALSE									3722.5		7417.5	3326.3				19595.3							7586.6		2304.6					7323.6			16175.9	14492.7	148390
FT34364	732.248	5.27	17	TRUE	FALSE	35910.1	49652.3	59416.4	35585.3	12627	2763.5	30182.6	51590.3	15063.3	18145.7	9365.9	21975.7	37469.7	26529	30049	82283.9	17240.8	32519.3	22636.4	33317.9	32786	26083.6	30593.3	21598.3	75995.4	66999.2	70552.7	24476.3	51324.3	37537.5	64878.2	49009.7	93241.3	53020.2	61942.8
FT34365	732.34	4.421	8	FALSE	FALSE	7425	31070.3	20424	17078.8				5032.5			7283.8	6667.8	23073.2	13181.3	26572.3	27664.1	4805.7	7284.2	2701.8	11542.7		15615.8	6484.6		13197.1	25414.9	18265.5	5600.5	7588.8	23914.2	24977.4	3316.7	2554.4	14895.4	51714.1
FT34366	732.382	1.925	4	FALSE	FALSE									33017.7	7949.8	43011.2	20180.2									8640	20632.6	11932.3	28767.5	2645.4		2927.2	5832	7750.4	9291.4	11271.5			20740.9	51890.7
FT34367	732.401	1.925	2	FALSE	FALSE									2875.8									1371.1				1630.7	11679											78395.4	90409
FT34368	732.414	8.701	2	FALSE	FALSE	2347.2	3030.2	7112.6	3959.1	3896	11479.4	2609.4	11559.7		3300.7	5561.1																			2741.3
FT34369	732.457	10.315	31	TRUE	TRUE	2.65878e+06	2.64675e+06	2695287	2.6239e+06	3.32429e+06	3.21769e+06	3.23e+06	3.32343e+06	3.1543e+06	2.98954e+06	3170400	3.18125e+06	1.11369e+06	909291	1.0129e+06	979592	1.39074e+06	1.25295e+06	1.27608e+06	1.31756e+06	1.21623e+06	1.39651e+06	1.55521e+06	1.43361e+06	2.36248e+06	2.28325e+06	2.25768e+06	2.95323e+06	1.99519e+06	1.91465e+06	2041661
FT34370	732.457	10.11	31	TRUE	TRUE	4.20396e+06	4.0671e+06	4.11484e+06	4.12648e+06	4.77282e+06	4.61534e+06	8.53618e+06	8.42511e+06	4.45205e+06	4.58781e+06	4310248	8.37816e+06	2.149e+06	2032505	2.18249e+06	2.33745e+06	2.24333e+06	2.61035e+06	2.33344e+06	2431650	2.7985e+06	2.81392e+06	2.81846e+06	2.32514e+06	4.34553e+06	4.32159e+06	4.42337e+06	5.87287e+06	3.74363e+06	3.36442e+06	3.67934e+06
FT34371	732.457	10.518	24	TRUE	TRUE	967605	976684	1.01509e+06	996202	1.16174e+06	1.05284e+06	1.11262e+06	1.09491e+06	939865	887265	1.02701e+06	954170	326594	232408	303900	239084	403237	361550	411663	359541	211969	351298	451751	446229	726774	780983	706353	955960	582166	599115	611661
FT34372	732.457	10.784	18	TRUE	TRUE	408200	433848	510779	446946	550476	581891	614356	629822	550813	529691	585383	527698	161822	130617	111896	97469.5	192326	204389	189491	171330	180708	239244	266173	218222	396325	359507	392852	480458	300814	312870	245230
FT34373	732.457	10.971	16	TRUE	TRUE	101034	106581	107766	94739.6	135187	119806	125022	119264	115214	109650	111369	107910	36713.8	28160.7	22706.3	32019.6	47763.6	30307.2	26361.6	41517.4	36145.6	46054.3	66865.3	49129	79912.4	71401.9	82378.6	101185	68033.7	60582.1	69845.8
FT34374	732.464	1.943	6	FALSE	FALSE				2007.9	27637.3								25621	178325	79069		31634.8	134195							1975	2620.2	6146.7	10978.5	2509	15041.7	12313.4	18001.2
FT34375	732.465	9.338	5	FALSE	FALSE					2522		2483.7		60929.4	71704.2	44160.7	69694													12774.3	1857.5	4774.2	11617.5	3065
FT34376	732.479	12.177	4	TRUE	FALSE	80597.5	86306	48576.9	50056.3	62626	48523.5	42621.4	95339.9	107310	108662	29162.6	125670	53177.5	97053.8	30664.5	61759.8	45867.2	53309.1	32307.4	96778.7	32904.4	77347.7	62277.7	57567.5	61692	55605.2	8248.7		79840	29897	5227
FT34377	732.49	4.639	9	TRUE	FALSE		17862.6	11900.8	8085.1	15088.4	26984.6	25560.3	19323.1	13599.1	16355.9	23688.9	8411.4		7143.1	7197	7953.3	3979.5	16059	32964.3	21798.8	7437.3	9390.3	13645.8	15409.8	6886.5	2987	13078.3	21475.1	13045.3	7289	3757.3			9689.5	3422.2
FT34378	732.5	2.22	4	FALSE	FALSE	30901.1	51855.3	5922.7	32328.4				16610.6					93764	36088.3	55993.8	43226.6	28613.5	10481.2	19572.8				22421.2								14761.9
FT34379	732.516	12.941	7	FALSE	FALSE			9032.2	4863			26034.1					10175.3	17670.6	24013.5	28994.3	16014.1	30220.4	78747.7	69626.2	77711.2	85786.8	83666.1	88873.6	66090	46061.2	48155	27081.4	25467.6
FT34380	732.519	9.531	31	TRUE	TRUE	2.49196e+06	3.04025e+06	3.14832e+06	3.00021e+06	3.41797e+06	3.47659e+06	3.36853e+06	3.48382e+06	3.1038e+06	3.02119e+06	3.17472e+06	2.74957e+06	964431	792103	841062	892112	822794	911980	806723	801530	908858	793168	825796	724541	1.60781e+06	1.55647e+06	1.50635e+06	1.48803e+06	1.68011e+06	1.72753e+06	1.61922e+06
FT34381	732.519	9.748	23	TRUE	TRUE	968843	1.25227e+06	1.23048e+06	1.20553e+06	1.61869e+06	1.49542e+06	1475644	1402263	1.37984e+06	1242853	1439172	1.23155e+06	278899	157046	219172	200223	174154	221759	271690	205214	230774	222071	160147	232378	646827	646803	661099	670177	606293	633300	652332
FT34382	732.519	7.615	20	TRUE	TRUE	344674	234024	370501	386380	237642	197592	164415	203099	88406.5	87946.3	102834	108860	24587.5	33915	26259.1	12026.7	18972.9	49311.9	38058.9	53443	7135.4	17380.7	11193.2	5621.8	85568.3	94255.5	80117	103139	68842.1	94632.5	86908.5
FT34383	732.519	8.788	19	TRUE	TRUE	289585	19058.4	16583.5	20354.3	810540	397168	576187	439046	1.76786e+06	2.21166e+06	1.7046e+06	2.00943e+06	16812.6	6421.9	8732.4	13729.3	30776.2	46134	89733.2	105916	748828	1.28087e+06	639243	723405	454623	473029	460800	933511	469066	435122	442129
FT34384	732.519	7.096	15	TRUE	TRUE	295009	205822	299826	309622	246188	139449	129936	163441	71661.3	77393.8	88673.4	77899.7	23763.2	33142.1	20610	13895.6	13283.3	24716.2	41464	40151.8	7684.7	5953.6	13864	2054.7	76058.3	67352.6	56491.3	83209.4	75968.5	68587.1	71149.3
FT34385	732.519	8.982	4	TRUE	TRUE	103825			6000.5	257771	107506	85710.2	134953	530312	629974	520623	628394	2156				5878.9	12691.7	19165.3	29727.7	155216	263228	174148	232750	40592.2	100950	90927.1	155719	123334	113181	137349
FT34386	732.519	9.933	21	TRUE	TRUE	723060	838985	885581	836377	993440	984552	1003624	947506	857167	801017	866540	790976	224752	176574	186278	196702	197785	209101	232411	232364	201819	222400	182448	203035	426938	473151	465797	496643	457022	458239	463459
FT34387	732.522	5.316	5	FALSE	FALSE			3380.7		24844.5	6663	22527	21457									22327	8020.2		3789.5					3943.1	5201.1						19659.6	22736.4
FT34388	732.53	3.721	19	FALSE	FALSE						2079	3997.7	37723.1		6385.9	2426.5		268449	190451	237462	260356	219561	257650	249724	234616	205550	299884	216487	218489	89927.3	80752.4	82108.7	87919.2	76570.6	90258.5	108029				2835.7
FT34389	732.542	11.77	34	TRUE	FALSE	3.53911e+06	3.4776e+06	3.41732e+06	3.14815e+06	3.15376e+06	3.62869e+06	3.70678e+06	3.52792e+06	3.59215e+06	3.08362e+06	3.53996e+06	3.47115e+06	3.56233e+06	2.74967e+06	3.62038e+06	3.74341e+06	3.25484e+06	3.22906e+06	3.40559e+06	3.22516e+06	3736664	3445432	3.43064e+06	2.90247e+06	3.22293e+06	3.25998e+06	3.10202e+06	3.70484e+06	3.1156e+06	3.1098e+06	3.00857e+06	2602596	3.88008e+06	3.38192e+06	3.82808e+06
FT34390	732.546	11.976	31	TRUE	TRUE	3796422	4.6552e+06	4727155	4.16282e+06	5.98219e+06	6.14221e+06	6.8984e+06	6380528	5.5975e+06	5.14256e+06	5.86824e+06	4.72531e+06	7.52392e+06	5.9551e+06	11834436	1.17623e+07	8.78057e+06	8.63477e+06	9.16124e+06	8.89016e+06	8.3593e+06	9.67692e+06	1.38423e+07	9.05429e+06	5.40003e+06	5.51898e+06	5.92142e+06	5.92572e+06	5.53677e+06	5.43061e+06	5.14265e+06	8952.1
FT34391	732.546	12.181	16	TRUE	TRUE	360005	434856	468740	481601	620889	561037	620663	470591	597500	500554	593338	540489	818885	633905	715562	835304	1.11643e+06	995438	1.05781e+06	941652	939839	1.04926e+06	1139477	1.02988e+06	585336	504912	635409	888205	562511	606303	576352		4529.7				4119.3
FT34392	732.549	4.39	38	TRUE	FALSE	561530	197960	294313	272427	499182	255540	468130	261974	517887	410038	1.23712e+06	328656	451005	1.20729e+06	1.06267e+06	267918	921027	3.74892e+06	346205	275308	481094	437720	1.34119e+06	468902	540118	552868	576962	552057	598795	580241	572251	446689	1.11537e+06	2258059	580669	143270	151823	337010	139802	290672	275728
FT34393	732.553	8.297	22	TRUE	FALSE	58365.3	70833.1	46997.2	49766.9	59469.6	60511.6	54937.2	53210.8	67008.4	62058.6	67487.8	54244.3	69618.3	47987.7	74270.4	61994.9	51390.9	57579.4	57354.4	62257.9	60321	61852.4	64939	40599.1	56135.5	52096.1	61258.3	78612.4	57470	41945.6	56985	60046.8	62123.7	50858.5	57646.5			6458.3
FT34394	732.555	12.657	71	TRUE	FALSE	1.07004e+07	9.50681e+06	7.74816e+06	9.70567e+06	1.1661e+07	1.24395e+07	8.60796e+06	1.26873e+07	1.76048e+07	1.81918e+07	1.88167e+07	1.63274e+07	7.82866e+06	6.386e+06	8.9829e+06	8.50192e+06	1.00362e+07	1.0531e+07	1.1063e+07	7.02976e+06	1.22326e+07	6.24378e+06	6.38074e+06	1.3645e+07	9.86463e+06	8.76833e+06	4629418	9729357	9878833	4.19971e+06	8.493e+06
FT34395	732.555	12.938	31	TRUE	TRUE	9.99081e+06	1.21048e+07	1.28806e+07	11264164	1.58333e+07	1.60458e+07	1.67908e+07	1.7069e+07	1.37821e+07	1.37093e+07	14830409	1.28288e+07	2.071e+07	1.72404e+07	2.1137e+07	2.16134e+07	2.48951e+07	2.50315e+07	2.6719e+07	4.27013e+07	2.33062e+07	45960617	4.37412e+07	2.3707e+07	1.55262e+07	1.4616e+07	2.91292e+07	1.70614e+07	1.86738e+07	32598376	1.86535e+07
FT34396	732.555	9.333	17	TRUE	TRUE	37816.1	8607.7		20821	65384.4	34433.3	88499.9	47832.4	612601	594978	424445	520578	5356.3	3318.8			5746.9	5127.2	3919.6		2700.2			12618.2	60844.3	57112.9	62070.5	58707.8	67348.2	83084.8	77659.7
FT34397	732.554	10.374	9	FALSE	FALSE	16138.7			3806.5	17403.7	11063.9	20566.3	8220.1	324886	331811	246137	303691							4590.9					2279.4	25367.1	20664.2	33574.1	37955.1	34706.8	25003.8	36438.6
FT34398	732.555	10.948	6	FALSE	FALSE	29110.8	51639.6	57237.5	56054	138753	104766	92827.9	82654.2	67721.8	89627.6	92564.8	50580.2							3027.2	2523	4805.4				2866.1	3738.3	4113.3	2746.1	18397.3	23373.9	8048							5916.2
FT34399	732.555	9.527	2	FALSE	FALSE									53882.2	103006	97415.1	95625.3																		3392.7
FT34400	732.576	5.7	6	FALSE	FALSE	2438.8	5477.7		6175.2			43814	12101.3		2762.7	161380		14365	7283.1	4129.4	8737.8	33785.7	33620.9	13831.3	2154.4				8583.5	3969.1	5145.2	10356.7	8083.5	8972.7	18415.2	11566.4		27390.8		2986.6					3742.3	2363.3
FT34401	732.587	14.229	19	TRUE	FALSE	19296.5	25186.8	21837.9	21738.8	17549.3	15911.2	23205	26177.8	17266	10228.6	29445.6	23398.6	22191.5	23722.4	43087.5	22820.1	21011.7	10078	17557.8	23896.7	21069.9	9913.8	19676	11452.9	27618.8	17245.6	31801.2	24810.9	19240.9	26737.6	8256.5	16112.1	27170.7	25361.7	45029.6
FT34402	732.593	12.937	6	FALSE	FALSE				7487.6	24107.5		10640.5	9978.2		5237.7	10227	32500.7	33424.4	35291.5	48291.7		10789.3	28105.3	69875.2	74959.8	73683.2	92717.1	39669.9	32499.2	34435.4	39971.3	36568.8
FT34403	732.599	9.77	35	TRUE	FALSE	6950173	6.59053e+06	6.36776e+06	5.93116e+06	5472907	5947287	6.4636e+06	6.38299e+06	6.27722e+06	5.19415e+06	5.88445e+06	6.23944e+06	7.72516e+06	6.34205e+06	8.08855e+06	8.21727e+06	6.9909e+06	6.45306e+06	7.22438e+06	7.30423e+06	7.6494e+06	7538576	7.5384e+06	5.74222e+06	7.08259e+06	7.17626e+06	7.08542e+06	8.27623e+06	6.03702e+06	6.28401e+06	6173643	6.59332e+06	9.26468e+06	7.49459e+06	7.9266e+06
FT34404	732.6	10.02	5	TRUE	FALSE	353606	268544	355083	194623	248795	303987	273778	319078	238402	208877	210179	242216	461222	343260	460126	101282	429697	290638	425352	370163	348781	273155	220080	264038	132113	141834	76053.8	177854	318992	325516	329862	436804	421738	207597	261270
FT34406	732.631	14.011	14	TRUE	FALSE	23734.3	13320.4	18361.5	16407.9	9593	12348.7	28042.9	25030.9	8322.4	18161.1	24899.9	27161.8	27083.3	21878	33005.6	7079.3	18940.3	6327.3	26450.1	17111.3	25428.1	13322.4	25226.7	19051.3	32084.9	27986.2	29869.2	7197.6	26820.3	19492.6	22007.1	27099.3	9073.2	22022.2	24290.5
FT34407	732.637	13.376	6	FALSE	FALSE			5129		14554.1		7438.6					2785.7	15033.7	14991.8	23010.9		21519.4	70030.5					17088.6		7149.2	14843.1	13739.6	4149.9	6095.1	4297.9		11319.6	21354.2	36474.4	3547.2	2659
FT34409	732.697	15.929	36	TRUE	FALSE	5.59736e+06	5.6261e+06	5980530	5.36342e+06	4.23667e+06	5.1419e+06	5.43787e+06	5338405	4.8684e+06	3.83875e+06	5.0834e+06	4406899	5.84938e+06	4.8281e+06	6.39451e+06	6.66904e+06	5.63361e+06	4.73908e+06	5.46667e+06	5.12542e+06	5.34071e+06	5.3663e+06	5.02108e+06	4.24554e+06	5.66224e+06	5.61313e+06	5.18262e+06	5.4219e+06	5.4331e+06	5.27093e+06	5.17207e+06	4.40341e+06	6.63787e+06	12078939	6.16705e+06
FT34410	732.701	16.386	31	TRUE	FALSE	52680.8	54072.2	35750.7	30245.8	38055.2	36949.9	41908.9	45330	35217.3	27786.8	43775.6	42361.5	37044.8	30953.8	50132.1	56623.9	35915.7	35034.5	49621.3	34318.3	54160.4	37521.6	34126.5	36763.2	44039.8	49515.8	49578.3	37075.7	28820.6	35422.7	33101.9	41499.1	39674.3	44184	53412.1
FT34411	732.7	14.857	2	FALSE	FALSE	8119.8	41956.4	27280.2					8375					2865.7	3955.1	3488.3	7705		4241.2	22942.7								3288		3921.3
FT34412	732.707	12.725	11	FALSE	FALSE									114120	192490	146035	140648									178246	189294	232181	153771	68620.6	15684.7	47713	38058.8	32175.6	47201.3	38249.3			192922	120656
FT34413	732.708	13.133	4	FALSE	FALSE									253578	232617	228211	226660									279626	233505	218956	236777	57493.8	41989.4	37934	30805.4	37277.1	53215.5	64652.2			193574	212515			2568.8
FT34414	732.769	15.267	10	FALSE	FALSE									40113.3	51455.8	50475.1	36414.2									50424.3	52477.1	58261.4	56628.3	4696.6	5516.1	10382.5	6460.5	4148	5000.4	18270.3			51338.2	70921.2
FT34416	732.862	2.351	5	FALSE	FALSE					152614	286829	192835	82469.2	184851	151637	136862						29641.7		52380.2					28811.5
FT34417	732.898	2.359	4	FALSE	FALSE	30006.5				12459.9	4399.9	9341.3	21459.3				8584.8				7380.3	23628.3	27655.6	21686.9	39832.1		7570.4	10030.8	8375.8			6464.5	4049.6	5389.1	18680.5	8326.1
FT34418	732.939	2.352	3	FALSE	FALSE	43340.7				5818.5		4639.7	3806.1				10271.2		1550.9		15164.9	28549	38025.2	17686.3	29280.3	11263.5	41621.1	38480.6			11148.7	6753.4	7698.4	13561.4		9250.1
FT34419	732.955	2.184	21	FALSE	FALSE	94765.8	96188	148037	118025									46322.6	101484	109952	24254.6	77406.9		95424.6	109987			80611.2		21248.2	14138.2	28508.7		51813	37571.3	19196.3	27170.2	10088.3	29228.8	93180.4	31495.2	22913.6	12155.6	14075.1	26737.3	28328.2
FT34420	733.01	4.225	11	FALSE	FALSE	2809.2			3864.1	73079.4		5272.7		4525				26871.4	73921.1	157285	13137.1	80813.9	167607	3027.3	6026.3			4190.3		9004.6	31280.8	29875.8	8161.3	5744.1	28670.1	24714.3	36012.4	46620.2	10197.6	13309.1
FT34421	733.032	3.722	20	FALSE	FALSE		3978.8					1721.2	36608.2				3036	217189	152979	194868	201904	201121	212098	180764	200756	175924	233342	171055	140875	71794.5	81205.1	80011.3	83204	86736.6	78626.5	79114.4
FT34422	733.084	1.844	4	TRUE	FALSE	4611.6	3450.2		1408.5	13837.8	6006.8	8890.2	3496.7	6324.3	3793.6	4225.8	5550.8	4036.6			8905.4	10525.2	9846.9	5769.5	10837.3	2070.1	8740.6	13061	1464	12458.9	8596.2	5520.8	16533.8	6599.1	7109	15418.6
FT34423	733.222	5.03	8	FALSE	FALSE				15351.3	16692.3	23660.4			75324.4		11872.9	38785	5533.1	59282.1			44600.9	37832.2	12238	26656.7	137517	113712	98191.2	126590	58262.1	136533	107029	192524	65158.8	13137.7		7695.7	5373.8	230002	2777
FT34424	733.245	7.27	6	FALSE	FALSE			5161			5578.7										24698.9	240958	11332.7							6125.8	3461.9	2342.2	12565.6	15092.5	11739	14190
FT34425	733.261	6.262	34	TRUE	FALSE	70413.7	84760	70100.4	66168.7	42785.9	33457.5	50541.5	51467.3	48868.5	46724.1	45334.7	49887.3	91769.8	63641.6	76750.1	90061.7	50778.9	51713	55586.6	71862.7	67389.8	65017.1	65830.9	36826	65841.2	72004.2	87790.1	2935.9	64642.2	67009.1	71108.4	51831	83904.3	52015.1	67951.4
FT34427	733.335	5.108	12	TRUE	FALSE	27196.3	45875.6	53312.5	62992.8	34012.1	2829.7	7533.1	21307.4		2490.6	4772.5	6886	62017.6	42690.5	73867.6	40374.6	21001.1	31757.4	7517.9	2874.8	4131.5	10029.9	22504	3178	54381.1	38525.4	49802		40465.4	50827.2	50507.5
FT34428	733.343	2.398	4	FALSE	FALSE									74542	160029	100197	118839									101484	87880.5	60970.6	88566.5	4710.6	6637	8927.1	5328.7	5675.6	4125.4	11492.1
FT34429	733.377	1.943	2	FALSE	FALSE												2968.6										3838	20638.1						6007	2870.3				199977	179261
FT34430	733.413	1.937	2	FALSE	FALSE									9321.8		6796.7											6383.3	26581.5	7579.3					2532.3		3394.8			286424	245694
FT34431	733.429	6.775	16	FALSE	FALSE									209759	32607.5	13721.6	17746.9									102911	43378.6	49516.1	41390.7	16551.3	14003.3	13632.1	8738.2	13175.6	10235.5	13674.9			22592.7	20938.6
FT34432	733.45	1.949	2	FALSE	FALSE																							5844.2			2963								108397	76902
FT34433	733.46	10.11	31	TRUE	TRUE	1.705e+06	1684353	1.71421e+06	1.75886e+06	1.91698e+06	1.90676e+06	3.51613e+06	3.489e+06	1.74524e+06	1.96507e+06	3.17696e+06	1.95594e+06	852608	833405	866799	1001563	892382	1.10165e+06	916443	1.02955e+06	1.16298e+06	1.12892e+06	1.12875e+06	934697	1.81677e+06	1.76494e+06	1.86321e+06	2.23291e+06	1.532e+06	1.30714e+06	1.49008e+06
FT34434	733.46	10.315	29	TRUE	TRUE	1.08786e+06	1.0721e+06	1.09957e+06	1.12909e+06	1.45679e+06	1.22686e+06	1.5126e+06	1.34738e+06	1.34877e+06	1.1637e+06	1.20145e+06	1.30131e+06	463980	365757	423598	373612	549880	524302	526710	548840	501213	595574	654096	594633	1014344	958153	917085	1148272	788155	795753	835564
FT34435	733.46	10.518	12	TRUE	TRUE	407551	415634	407289	414819	470400	414804	407230	452496	399113	343208	412178	408157	136885	71850.9	120480	77242.3	144686	149522	158325	162973	120324	183893	189712	155922	242977	317130	239975	359201	255002	232012	257272
FT34436	733.477	10.339	3	FALSE	FALSE									35124.2	41630.7	4287.6	38138.1																2385.4
FT34437	733.486	3.52	9	FALSE	FALSE									235083	243636	273299	182550									200628	164703	144157	222006	63308.8	47845.3	36072.1	49109.4	58553.2	41281.4	41695.8			152537	153581
FT34438	733.495	8.301	35	TRUE	FALSE	76499.7	77525.2	82545.7	60199.8	77304.9	74024	82478.2	87493.2	78706.1	64139.1	78247	82864.5	82706.5	61621.6	81794.4	79764.2	77839	70463	87366.1	82202.4	84800.3	87084.1	69620.5	70420.8	77805.1	83439.7	74512.8	104957	66071.3	64105.2	70883.3	55210.4	86231.5	83377.4	97381.4
FT34439	733.497	3.701	14	FALSE	FALSE								23045.7					111495	71598.6	105593	95907.8	101608	107552	69500.7	86211.2	37379.6	125038	65624.4	14638.9	24529.4	14482.2	19767.7	5555.4	12318.9	29909.3	12369.9
FT34440	733.503	8.531	26	TRUE	TRUE	15246.8	22590.5	18061.9	24930.9	45622.3	57789.5	58321	54227.2	85192.5	95348.4	90897.4	75571.7	2456.5	1896.9	6486.1	2826	11116.8	24048.2	21998.6	12015.5	42663.2	43481.4	49895.8	41065.8	27519.7	27383.3	29883.7	60175.7	33008.8	24680.7	25860.8
FT34441	733.512	4.226	7	FALSE	FALSE		3162.9	2849.3		43177.7								5391.6	51082.7	123026	10536.1	46768.9	117032					7364.7				13124.8	4386.8		9377.7	3063	23936.7	31672.7
FT34442	733.515	7.756	4	FALSE	FALSE									69344	94171.4	54566.6	46288.1							1399.7		14481.6	3029.1		6528.8	10347.6	5927.5	1497.6	4702.8	4780	3007.8
FT34443	733.52	5.272	28	TRUE	TRUE	131007	135172	339341	181158	432733	205291	746446	412185	162934	79393.2	141818	131502	123281	121745	159524	255287	513205	399880	218154	306646	75719.9	38068.8	79581	68935.1	207660	187031	198852	229726	227454	224913	235498	498724	526415	64634.9	177134	75286.4	100171	90562.9	83928.4	66075	86971.7
FT34444	733.523	9.528	30	TRUE	TRUE	1.10801e+06	1.29068e+06	1.40668e+06	1.36892e+06	1543437	1.46303e+06	1.49887e+06	1.50733e+06	1.36805e+06	1.35352e+06	1.45076e+06	1.24204e+06	424366	347180	415820	390280	367448	426064	350044	368207	410895	349219	370962	346772	779185	699162	678493	673705	741852	902162	719772	3061.4		2709.9	3454.2				3279.9	4682.6	5421.5
FT34445	733.522	8.789	18	TRUE	TRUE	143003	14166.9	32459.8	11988.8	345791	245104	197651	190383	777341	1.02784e+06	816475	898711	1863.3	3291.4	1879.3	6260.9	22197.9	28532.7	37975.7	52037.9	325779	413215	296718	334519	208281	186330	205020	418471	193778	330016	200696	2231.9		2383.8	3115.6					2379.3	2537.5
FT34446	733.523	9.748	18	TRUE	TRUE	482312	556221	514959	556687	719292	703710	652513	636527	701291	599982	663618	598635	126941	85543.8	82436.5	89976.4	102584	112430	125785	88320.3	90957.8	87264	86227.2	102272	321714	300980	272370	311088	293217	284142	280489			1915.9			2215.8			3760.2
FT34447	733.523	9.932	16	TRUE	TRUE	336449	415369	430577	411059	510666	464619	464795	446526	391963	383870	393375	322073	214611	97583	93312.2	83481.5	112423	100629	122484	95398.2	93249	117047	98704.4	102889	226581	410873	217803	226630	214853	208338	228562	2591.9	3345.3	2709.9	4198.1			2066.9		5129	3384.6
FT34448	733.523	7.615	13	TRUE	TRUE	138945	119991	162524	201164	97500.1	89307	94839.7	116844	37562.3	30666.5	59719.1	44354.3	10557	15297.7	8228.2	10217	4301.8	13574.9	23590.2	26460.8	15104.6	2328	5726.3	6473.5	48595	49243.5	49792.5	60351.7	37632.3	50581.9	48778.9						2011.9			1918.8	6994.4
FT34449	733.523	7.083	6	TRUE	TRUE	133976	110972	127966	159414	74975.5	73680	79936	88045.5	27346.5	30342.9	40783.8	18241.1	11500.6	27584.8	10989.5	5616.9	17019.9	14069.1	12746.1	6016.8	10242.8	15007.7	3866.9	9317.8	8886.3	21893.3	13887.6	8022.2	42059.7	35285.2	21026.2						1706.1	2183.4	2358.3	4124
FT34450	733.522	8.982	3	TRUE	TRUE	38044.6	5921.6	14420.6	5809.1	125344	77164.1	67629.9	75964.9	243193	296721	260891	270516	4908.8	10578.9	6007.6	5674.3	8956	8378.4	21628.9	24799.5	96173.9	138686	93922.8	117055	67605.3	62401.2	46588.3	126794	68942.3	52308.1	59897	2098.1	2057	4891.8	2886.1	1491	2291.5	4413.8	2393.8	2685.4	1961.1
FT34451	733.534	3.715	12	FALSE	FALSE								2529.6					79430.6	64282.3	75508.6	75448.5	76759.3	79084.5	69155.9	77384.8	53299.8	72467.3	51961.9	56130.5	18087.8	20651.6	13145.4	19522	31110.6	27158.4	7464.7
FT34452	733.545	11.771	31	TRUE	FALSE	769671	803751	741552	687567	617227	846531	758047	807398	643975	715748	764202	732459	847195	628374	820993	856578	748300	681234	730886	677389	817642	791928	744902	645490	727111	695649	726420	811018	687883	678894	658448	608396	898360	813747	932203
FT34454	733.549	11.979	31	TRUE	TRUE	698631	914804	930710	805682	1.18021e+06	1.26463e+06	1.36742e+06	1.2268e+06	1.14121e+06	990238	1.14775e+06	915472	1336060	1.06242e+06	1317129	1.32637e+06	1548925	1.59894e+06	1.66008e+06	1.52556e+06	1.50358e+06	1.69526e+06	1.70266e+06	1.61148e+06	998763	1.01217e+06	1.0454e+06	942464	995785	1.01469e+06	942080	5800					2696.9				2758.5
FT34455	733.547	5.811	5	FALSE	FALSE	11493.9	15477.3	13822	9866.7	25596.2	13688.2	13085.1	11928.3	15505.4	16688.3	7031.1	14327.9						2126.8								6487.4	5857.4		4992.7	2164.1	4253.3	1829.2					2928.4				2497.5
FT34456	733.549	12.173	3	TRUE	FALSE	84131.7	132370	10523.1	46597.9	57260.2	45106.9	92373.1	104826	106892	90048.9	103335	83552.9	96664.6	104897	114648	152419	183734	135449	174212	128568	162759	153270	207726	177470	110630	74998.5	85534.9	85074.6	78108.7	93030.2	63380.3						2949.4
FT34457	733.551	10.107	23	TRUE	TRUE	317140	523192	329100	329595	480842	504081	503322	506303	452036	468009	468258	403470	97930.2	86075.7	104969	110535	133643	110218	120131	100747	144985	119093	119049	119748	223766	204220	199604	227173	232668	240636	250140	2062.3	2236.5	8725.6	5737.4	2699	2369.2	2813.9	2215
FT34458	733.551	10.306	5	TRUE	TRUE	131317	136211	134969	64357.7	179738	231930	219736	253065	172720	161717	154974	117373	36380.9	24495.4	44809.2	37497.3	36459.5	35422.1	34619.3	22066.3	25077.6	62411.6	40777	18656.7	45747.4	77849.4	64459.5	37062.8	80488.6	71824.8	48712.8		2506.2				6343			3569.3	5600
FT34459	733.552	4.392	29	TRUE	FALSE	117395	123304	106414	107072	238587	87318.8	151945	123724	152262	74149.5	401681	164752	171869	502220	432925	172903	321969	1.57619e+06	125216	96767.1	170914	170238	509346	174303	286201	204471	236122	230199	238307	241495	295548	175405	441269	850616	217211	49178.8	53546.6	51450.3	58384.7	55799.9	44245.2
FT34460	733.552	11.023	2	TRUE	TRUE	98843.7	47304.4	57776.4	57814.5	304213	292998	384561	270318	206237	235906	325802	142291	24450.8	36150.2	9178	31145.8	114868	64806.2	124053	69416.7	50054.3	35369.1	26277.5	76464.6	9858.9		7901.3	2606.7	51038.4	63929.5	32046.2		6056.2		2351.1	9054.6	7345.4	1832	2229.3	7503.3
FT34461	733.559	12.937	31	TRUE	TRUE	4418385	5.40753e+06	5.7082e+06	4.94429e+06	7.10905e+06	7.1943e+06	7.57656e+06	7.57798e+06	6.28335e+06	6.12138e+06	6.85476e+06	5.77813e+06	9.33432e+06	7.744e+06	9.57139e+06	9.61891e+06	1.12994e+07	1.11753e+07	1.20839e+07	1.93792e+07	10524976	2.05084e+07	1.97192e+07	1.06983e+07	6.97577e+06	6.65679e+06	6.67908e+06	7.57314e+06	8.51224e+06	1.44487e+07	8.07837e+06	2825.5
FT34462	733.559	9.333	11	FALSE	FALSE	4892.7				20702.2		15990.2	11401.5	226996	257303	183027	222213													24283.7	10350.3	26832.2	18601.2	33572.3	26142.1	33050
FT34463	733.557	10.378	4	FALSE	FALSE									111519	114371	78705.7	101567													2896.4			3650.7
FT34464	733.558	12.655	65	TRUE	FALSE	5.09613e+06	5.84544e+06	3.87656e+06	3.69262e+06	5.27532e+06	5.72512e+06	6.31037e+06	6.02982e+06	7.91279e+06	8.32453e+06	8.37908e+06	7.27262e+06	3.58096e+06	5.10396e+06	3891790	3.65405e+06	4.61755e+06	5.00393e+06	5.06019e+06	3274606	5.75753e+06	2.79663e+06	2.86146e+06	6033230	5.76696e+06	3.9229e+06	4246153	4.25118e+06	5636373	2.14653e+06	5.33785e+06
FT34465	733.603	9.769	35	TRUE	FALSE	2.84972e+06	2.77328e+06	2.71919e+06	2561219	2.35175e+06	2.60958e+06	2.74492e+06	2.67279e+06	2.64048e+06	2.19082e+06	2.52998e+06	2.62784e+06	3.20631e+06	2.68459e+06	3.40373e+06	3.52643e+06	2.95203e+06	2.77117e+06	3.01152e+06	3.03674e+06	3176156	3.19818e+06	3.20613e+06	2.42617e+06	3.13411e+06	3025320	3.00444e+06	3.5234e+06	2.62493e+06	2.65156e+06	2.57891e+06	2.69477e+06	3.91978e+06	3.1893e+06	3.35588e+06
FT34466	733.681	12.33	5	FALSE	FALSE	22101.9			11180.1					397873	59981.4	61535.6	33865.5							7433.3		63216	115563	352817	146118	101724	46921.3	38176.1	29322.3	34805	31547.9	17789.5	38906.1	30401	118859	209425	2853
FT34467	733.683	10.836	12	TRUE	TRUE	2805.7	23869.6	9834.5		10700.8	9936.8	6808	14363.3	587282	486032	1.09686e+06	1.00182e+06		12339.1	6290.4	12161.7	5769.4	10235.8	7847	9173.3	1.03818e+06	516338	1.07369e+06	709017	362416	368016	384040	377550	361357	326464	321658	7299.5	10493.4	862214	852861	7814	7721	11618.7	2643.3	6157.8	7897
FT34468	733.7	15.927	35	TRUE	FALSE	1.41448e+06	1.4325e+06	1.57429e+06	1.36636e+06	1.10847e+06	1.37617e+06	1.37787e+06	1.37098e+06	1.35389e+06	1024765	1.321e+06	1.17018e+06	1.50986e+06	1.28204e+06	1.74984e+06	1717931	1504242	1.24569e+06	1.38105e+06	1.26969e+06	1.42043e+06	1.40067e+06	1309699	1.10691e+06	1.54342e+06	1.49961e+06	1.3535e+06	1.39707e+06	1.43993e+06	1.41036e+06	1.38165e+06	1.12079e+06	1.74014e+06	3.12196e+06	1.64666e+06
FT34469	733.72	13.104	26	TRUE	TRUE	160186	152753	111660	106682	118159	83945	87634.2	115806	3467387	3.52575e+06	3725620	3.35069e+06	109338	128471	126317	98082.7	79027.2	111521	127729	135913	3.61011e+06	3.7668e+06	3.68281e+06	3.49276e+06	1.39799e+06	1.28581e+06	1.30934e+06	1.2228e+06	1.41688e+06	1.21941e+06	1.3118e+06	107168	95449.9	3.53123e+06	3675293	104948	115679	81203.6	165066	116906	128169
FT34470	733.72	13.346	4	TRUE	TRUE	15595	24770.5	17850.9	21483.8	19095.7	15069.5	29121.4	33241.4	947369	872613	798815	811199	20697.6	16032.2	34671.3	24479.6	14117.1	3566.2	23686.6	26784.6	856354	880704	836654	770880	332392	269941	284125	315056	278997	268711	217752	19884.5	13313	980406	867092	36501.2	30532.5	28333.3	23359.9	10562.6	30461.8
FT34471	733.756	14.502	11	FALSE	FALSE									118801	116722	160235	109448									138908	147402	122597	136518	39443.3	27674.9	28080.6		5503.8					119039	59235.3
FT34473	733.965	2.057	5	TRUE	FALSE	9219.8			4157.3	7739.7			11463			9698.1	17027.8	28372.4	10340.5	7332.6	68224.8	45935.7	49647.1	24571	61292.2	24056.4	20109.8	33648.7	17366.8	48728.9	50044.8	35476	10156.9	16342.1	15280.2	5500.5
FT34474	733.965	2.298	4	FALSE	FALSE	17776.4	46904.3	25688.1	42620.9									33020.3	31232.7	21696.9	9210.2				3658.6					7951.7	5375.7	6869.1
FT34475	733.998	3.27	26	TRUE	FALSE	266372	248652	230104	238359	145684	99103.6	140934	191328	71258.1	55637.5	70316.1	203114	54256.9	73936.9	139907	184090	250193	126088	181277	105716	121624	177547	126274	254207	375261	365761	134369	487515	144082	159688	351586	211637	71947.1	260457	65159.3
FT34476	733.998	3.698	13	TRUE	TRUE	70789.7	96340.2	77342	81502.2	36408.4	44847.6	39966	87166	6211.4	12909.7	13017.8	50291	232138	185255	172221	173400	181958	167117	132566	236314	128836	236829	148690	117094	136305	138422	120641	205037	61850.2	110722	143952	72742.8	89245.5	96507.5	62002.4
FT34477	733.998	1.849	8	TRUE	TRUE	16755.3	51236.7	45869.8	47220.8	2823.8		3482.6	7143.2				3315	52165.8	30174.9	40159.1	25670.1	12873.9	12276.7	5381.6	13734.7	8854.6	7793	7644.3	6249.7	19645.1	3600.1	28532.7	17394	10967.8	14228.6	6625.2			24151.4	29096.1
FT34478	734.014	4.221	3	FALSE	FALSE	2912.3	1932.2			9784.6								4167.7	24236.2	42317.3		9281.9	41235.7							3531.6	10432.1			3584.8	4569.9		6106.1
FT34479	734.021	5.272	31	TRUE	TRUE	71846	89431.6	252262	123510	332691	198165	545906	296704	85284.7	56836.1	108976	80098.6	52740.4	100884	85965	219701	384007	289705	153348	170876	15222.5	44835.1	28396.4	32594.7	151641	145245	170079	134623	182379	153364	172866	395495	453580	93846.4	73717.6	76982.7	70588.4	62513.9	89754.7	63916.8	65888.8
FT34480	734.036	3.728	5	FALSE	FALSE													15582.9	20344.2	14528.2	15503.1	25423.6	14697.2	18539	18284.3	4164.2	9294.4	5584.3	3963.3	2149.6	2882.6	2608.1	1733.5		5500.2
FT34482	734.141	1.749	4	FALSE	FALSE					10674.9	6293.4	12292.8	9365.5	10585	14648.5	11457	13245.3							4280.7		6813.2	7228.8		1803.1						1341.9
FT34483	734.293	4.325	4	FALSE	FALSE					23327.6	28931.4	45008.6	20402.7	39532.1	63141.8	45521.3	51797.8					10828.4	3664.3	31052.9		20047.5			19376.7						3079.8
FT34484	734.314	5.188	11	FALSE	FALSE	14168.3	14908.1	18098.8	18681.4	4455.2	4377.8	3401.4	11841.4					16277.7	14722.9		18678.9	18978.2	5437.9	7501.6	17522.5	2648.7	3017.9			16744.1	12662.2	7372.7		16770.4	12383.2	3175.7	41530.7	67337.2
FT34486	734.361	1.929	5	FALSE	FALSE									40257.2		39359.2	4629.4									19697.2	25828.7	26381.9	18819.5		3856.7		2958.5	20820	2016	5698.3			35507.8	44168.7
FT34487	734.386	8.977	5	FALSE	FALSE	9436.9	14018	14973.3	14505.7	15419.6	21077.4	10132.8	16327.3	2391.1	7325.7	6723														3370.4	2238				4561.6
FT34488	734.398	1.945	7	FALSE	FALSE									42026.8	10089.7	51782.8	8942.7									18848.5	39498.9	45473.4	22449.4	20335.1	3462.5	20142.6	6053.3	14120.7	7266.2	18096.8			76481.4	63435.7
FT34489	734.416	1.96	2	FALSE	FALSE																						6431.1	15078.4											100105	83655.4
FT34490	734.432	6.776	3	FALSE	FALSE									93319.9	16481.2	4655.2	5231.8									39801.2	3146.7	23690.9	11889.4		1821	6728.8			4941.2					1967.1
FT34491	734.463	10.11	29	TRUE	TRUE	375268	380120	372233	434605	420132	447320	781469	440904	438044	370809	412773	731298	193724	177028	214789	219219	200610	243821	193720	225304	247993	254466	257601	189930	380590	412983	404488	544587	476051	330724	334518
FT34492	734.463	10.315	18	TRUE	TRUE	253995	231760	235396	229240	294496	319834	313497	291554	307711	279258	257195	255044	81726.9	70088.4	72568.4	59625.9	91361.5	92257.6	90764.6	113174	90050.9	114131	136496	125379	210501	218254	183082	258549	172096	152418	173925
FT34493	734.472	11.12	28	TRUE	FALSE	2.00103e+06	2.10167e+06	2.07841e+06	2.0901e+06	2.02517e+06	2.18282e+06	2.09626e+06	2.0103e+06	2.27697e+06	2.17875e+06	2.16389e+06	2.23265e+06	1910253	1.7159e+06	2.09983e+06	1.96096e+06	1.65336e+06	2.19699e+06	1.94053e+06	2.02101e+06	2.27167e+06	36328.9	2.33443e+06	2.03718e+06	2.09595e+06	2.38793e+06	2232607	2.78014e+06	2.16037e+06	2.23858e+06	2.212e+06	7690.3								2982	3866.1
FT34494	734.472	11.527	25	TRUE	FALSE	1.67351e+06	1.42076e+06	1574791	2.79582e+06	1.62633e+06	1.57332e+06	2.26373e+06	1.26099e+06	2.23951e+06	1.21017e+06	1.2474e+06	1.41178e+06	3.16956e+06	3.5233e+06	3113024	1.48414e+06	1.31215e+06	3.19009e+06	2.63994e+06	1.36074e+06	1.52228e+06	2.46912e+06	3.10346e+06	2.93875e+06	2.98643e+06	3.51747e+06	3.46839e+06	3.51623e+06	3.07339e+06	2.91888e+06	2.87212e+06	3074.2									5959
FT34495	734.472	11.353	13	TRUE	TRUE	1.029e+06	591896	1.04416e+06	664995	519125	677252	544015	526051	565088	918319	647058	719466	1.63289e+06	2.24933e+06	1777248	1636971	1.29601e+06	1.55145e+06	1.33712e+06	5.03845e+06	1.43567e+06	1.42829e+06	1.32722e+06	1.15922e+06	1.55176e+06	1.5222e+06	1.46734e+06	1.57222e+06	1385831	1387468	860340	3286.2
FT34497	734.488	6.25	9	FALSE	FALSE			16420.5		27461.3	20062.7	55572.6	29138.9	2757.4	2559.2		4262.2		2339.8	2831.8	15330.9	33017.4	48973.5	15135.2	13741.2			2850.1	2645.8	6733.1	3558.1		6005.6	18133.7	12460.8	3969	42289.7	71734.8	4495		2520.2		2480.5	19304.3	5346.6	12356.5
FT34498	734.491	3.498	14	TRUE	FALSE	2450.2	5666.8			61082.7			10113.7	102361	93098.9	126049	47976.1	12530	61617.3	126872	7474	58808.9	183602		2121.6	48527	26082.4	87531.6	87263.5	35072.1	32112.8	35399.9	43515.8	39175.2	47058.4	50327.6	26381.7	18333.9	63577.2	57000.3
FT34500	734.493	13.857	12	TRUE	FALSE	26833.1	16446.9	25840.8	31616.4	29315.8	31576.5	21914	5906.8	8023	21792.8		18811.4	30449.4	22927.7	49883	28369	15712.5	25507.7	12421.7	37878.8	44882.8	20104.7	20239.7	20142	22034.6	30898.2	25008.9	16228.8	28592.5	4295.9	43198.8	21258	31422	39695	43011.2
FT34501	734.499	8.783	13	TRUE	TRUE	178180	177842	199604	184762	350532	373704	519433	507433	261862	202230	307028	301235	90525.6	65444.4	95247.9	66925.6	205296	178022	215818	160302	175281	150612	77974.7	187955	2816.2	8291	10149.9	5314.2	145202	168460	121552
FT34502	734.499	8.955	5	TRUE	FALSE	688121	223970	282238	254798	490731	304410	574512	487192	357896	310631	407056	305121	166725	113600	141489	130679	249717	215728	288582	186365	223152	237576	124345	250538	47334.4	56857.8	39569.5	122142	192256	223215	204418
FT34503	734.499	9.29	2	TRUE	TRUE	133403	128308	143986	162310	173284	292620	245456	220916	135242	113689	149356	72691.6	68227.8	65695.5	82247.9	57668.5	56978.2	119670	109345	54819.5	71001	84694	97157.3	49481.5	35893.4	46094.2	24516.4	13151.8	106958	123747	118838
FT34504	734.501	8.299	35	TRUE	FALSE	2.14253e+06	2.17688e+06	1.95825e+06	1.90973e+06	2.07024e+06	2.32001e+06	2.49712e+06	2.38905e+06	2.45641e+06	1.99115e+06	2.35738e+06	2.35525e+06	2.23718e+06	1.86707e+06	2.42811e+06	2.44198e+06	2.1104e+06	2.05552e+06	2.29642e+06	2.28984e+06	2.59738e+06	2.5506e+06	2.43939e+06	1964624	2.31926e+06	2.20645e+06	2.2256e+06	3.19958e+06	2.00008e+06	1.9773e+06	2022250	1.7912e+06	2.51789e+06	2.53842e+06	2.57969e+06
FT34505	734.505	8.529	10	TRUE	TRUE	7400.4	10624.5	13438.4	14183.5	32959.7	20996.3	37275.1	37207.2	24891.9	38284.9	48995.8	44856.5	4271.5	2590.6	4160.5	3578.5	8949.4	18094			14858.4	7475.9	8424.9	11032.4	13957.1	10479.9	9272.8	32596	18066.3	20114.7	10804.1
FT34506	734.51	4.205	33	TRUE	FALSE	189434	238451	194920	133536	1.04035e+06	73301.6	223302	176626	538177	194227	340433	40146.7	537807	1.13176e+06	2.48196e+06	266131	1.01783e+06	2613049	58039.7	201171	235125	153348	262331	263648	448969	437961	479941	423687	448048	443192	404925	735429	722034	696942	453754	22278.5	14361.4	17223.6	21327.4	9514.2	15057.2
FT34507	734.523	5.272	21	TRUE	FALSE	3631.1	8560	118996	7938.1	121014	76860.6	255928	148148	7416.6	23296.2	35648.7	12588.6	7275.7	14739.8	26286.2	122904	141117	116641	54229.7	32121.2		35590.2	11469.4	4928.7	55043.4	77986.5	79639.4	67261.6	50117.6	37694.4	102223	176445	247398	26168.9	32810.9	17735.2	21704.7	12475.3	31561.7	17517.4	28620.8
FT34508	734.526	9.527	23	TRUE	TRUE	251014	432608	341129	345024	380916	381051	388419	386998	320449	331031	326682	279829	95328.3	82726.6	88260	88206.9	93504.4	113580	88053.4	99333.6	106375	82213.4	78586.1	67759.3	125341	155356	164372	116674	170996	163306	160648		2196.7				2192.2
FT34509	734.526	8.79	7	TRUE	TRUE	10987.5				93390.5	30458.3	48559.3	21542	186034	222257	209918	254511	2654.3	5532.8	3441.9		8974.1	4380.1	15563.2	3379.8	83345.9	103454	65179.1	79490.3	65238.2	40532.7	37880	107349	47990.8	54579.3	45481.6	2432.7		2154	2023.2	1831.9	2323.6				2432.6
FT34510	734.528	12.576	41	TRUE	TRUE	3.07109e+06	4.77626e+06	4.05922e+06	4.20386e+06	3.24525e+06	3488439	4169298	2.98059e+06	5.88933e+06	7.01187e+06	6.69374e+06	5.78821e+06	4.31936e+06	4013457	4.06872e+06	3.35358e+06	2.72722e+06	3.3016e+06	4.61166e+06	4.3732e+06	6.14994e+06	7.09586e+06	7.46359e+06	6.41422e+06	5.99938e+06	6.49842e+06	6.62086e+06	7564570	7.11175e+06	7.8555e+06	7.80827e+06	2.29713e+07	3.81953e+07	6.61205e+06	4.45637e+07	257999	233506	288852	295453	297576	324595
FT34511	734.528	3.617	3	TRUE	FALSE	16949.6	14325	24170.1	11310.2	15704.8	14014.4	8092.6	12806.9	67239.1	26907.8	36329.9	22480.2	19522.2	51068	44865	17717	34796.5	82553.7	6059	26182.1	31845.4	28925.7	61230	15206.7	31201.4	28546.8	45402.7	29255.1	42960.2	26785.8	19668.2	22873.5	44698.6	51769.2	33894.9	4070.6		1569.2	1930.6		1997.5
FT34512	734.535	10.939	31	TRUE	TRUE	3.30911e+06	3.81091e+06	5.42103e+06	3.60227e+06	4.13278e+06	4.24079e+06	4726189	4.36424e+06	5.40962e+06	3.66722e+06	5.75322e+06	3.65454e+06	1.42961e+06	1.15124e+06	1.37245e+06	1.33214e+06	1.50662e+06	1.41191e+06	1.44624e+06	1.44229e+06	1.40579e+06	1.49995e+06	1.40765e+06	1405965	2.8371e+06	2.14862e+06	2.18973e+06	2.27466e+06	2.10776e+06	2.87957e+06	2.13254e+06
FT34513	734.535	8.162	21	TRUE	TRUE	280157	199884	260525	302288	117962	89237.1	93093	110023	40157.7	58929.8	57589	38329.3	11019.5	19826	2126.5	6775.4	4660.5	13324.6	22981.4	11059.2	2427.1		1976.1		54333.4	60446.3	55109.5	85270.4	47105	59957.5	54433.2
FT34514	734.535	10.518	12	TRUE	TRUE	399236	500877	480611	494004	558736	551580	519442	509671	427724	472594	471873	422229	80620.1	82938.1	74694.3	77519.8	47725.3	57180.6	58055	39707.6	45908.4	30277.6	28416.1	15202	176950	226886	185665	191778	213491	196942	204899
FT34515	734.535	10.701	10	FALSE	FALSE	957825	1.28773e+06	1.30682e+06	1.29152e+06	1.42694e+06	1.40619e+06	1339943	1.22999e+06	1.30351e+06	1139472	1.39364e+06	1.06595e+06	24402.5		23342.1	8616.8	5419.2		5994.5						284003	206390	263846	450658	582062	489650	447772
FT34516	734.535	9.294	10	TRUE	FALSE	31003.6	26068.4	52121.4	27980	26436.8	34498.5	33198.6	32533.4	121702	90979	87179.6	75376.5	6766.3	21284.7	20830.6	36669.6	11002.4	28830.1	21804	36458	66183.7	67229.8	68373.7	63394.1	18504.8	31855.8	24364.2	18372	46149.7	38160.3	31120.9
FT34517	734.546	10.582	24	TRUE	FALSE	292962	341032	316580	291174	321113	394934	402084	423869	389029	344813	389676	277826	431670	382235	422081	488224	493867	503946	487122	483714	497511	318463	482427	482528	376436	353646	345317	310654	314199	334159	359010
FT34518	734.547	11.773	27	TRUE	FALSE	119336	122331	129855	104656	99457.1	111913	128601	101554	121329	94560.8	98858.5	108488	139630	89167.5	132073	143570	127371	116075	128324	109109	144282	124389	131742	99040.9	121365	106040	120884	131021	128345	114768	112546	94610.5	166245	137905	171113
FT34519	734.547	10.762	26	TRUE	TRUE	253894	322195	294089	271527	296835	348198	377026	416886	337218	314316	310658	290614	958512	746124	892814	924272	1.51783e+06	1.53094e+06	1.02366e+06	1.04797e+06	947644	1.6697e+06	1.0697e+06	1.00956e+06	462207	282846	324263	706694	451802	494151	502738
FT34520	734.549	7.493	7	FALSE	FALSE		5095.3			22652.9	2029.4	47182.7	7232.7	8863.2	14447.5	5299.8					31979.6	27076	19592.4	2419.2	4272	2799.5				4122	7337.7	8158.3	15167.9	2443.8	3512.6	9882.1	64180	67583.5	3113.8	10588.1	12599.7	6691.3	3708.9	9161.7	7222.7	12396.1
FT34521	734.552	11.98	29	TRUE	TRUE	65372.7	109145	107833	107484	163430	203163	205884	163763	146204	151585	213512	152199	189815	128591	149294	157860	192354	180724	207545	210805	187622	182740	220699	196600	127021	109975	109142	115466	148614	118802	135916
FT34522	734.554	10.11	23	TRUE	TRUE	152778	159891	101944	121108	238873	220014	213349	325678	175507	160630	144156	177662	28763.4	27208.6	19739.2	21275.2	24803.7	49099.4	49014.8	49152.9	41054.5	27017.3	41997.4	38217.2	80407.1	57242.5	40408.1	72252.6	83843.7	70993	78243.8
FT34523	734.555	4.392	16	TRUE	FALSE		2924.2		12191	7910		2543.2	12499.2	17731.8	6969.3	42505.9	8764.5	49263.5	110524	92379.4	11689.1	80244	371553	10274.8	11471	5787.8	14123.4	117650	7248.2	42077.2	34378.9	45325.6	34823.4	40645.1	31138.8	41166.1	35815.7	105792	210487	23880.2				2419.8
FT34524	734.562	12.671	55	TRUE	FALSE	853258	1.33185e+06	966238	1.25387e+06	1.70024e+06	1544731	847460	1.38085e+06	1.94397e+06	1.75004e+06	2.09338e+06	1.91018e+06	975967	724016	984807	1.32159e+06	801423	698640	1.78201e+06	1.80444e+06	1.32498e+06	1.47247e+06	2.04967e+06	1644306	413955	1.01519e+06	1.19297e+06	1.00459e+06	1.18925e+06	1.10103e+06	845646
FT34525	734.562	12.938	31	TRUE	TRUE	1.13301e+06	1.30648e+06	1.40247e+06	1.23261e+06	1.75706e+06	1.81992e+06	1.83465e+06	1.88109e+06	1.55055e+06	1.60213e+06	1.63889e+06	1.45647e+06	2.32425e+06	1.86905e+06	2.37916e+06	2.4666e+06	2.79755e+06	4.58805e+06	3.0085e+06	2.87869e+06	2.58027e+06	2.85513e+06	2.67403e+06	2.65186e+06	3152684	1.62902e+06	1.67878e+06	1.77164e+06	2.02388e+06	2.01045e+06	2.01999e+06
FT34526	734.562	9.335	4	FALSE	FALSE								1913.6	47419.2	55914.4	28418.1	33290.2																2833.6
FT34527	734.571	13.426	30	TRUE	FALSE	72344.2	92572.9	113772	86435.6	138048	135562	137074	128153	116358	100175	84957.7	78235.1	103142	80546.6	118981	117977	139103	139525	136722	126216	119444	136944	128605	125239	90407.5	78073.7	30990.2	135362	82279.1	83297.3	84797.2
FT34529	734.571	10.328	4	FALSE	FALSE						4968.2		4332.1	217733	126497	182132	192639													15773.1	19120.5	5039	20302.7	19577.2	13309	6672.1							2271.1	2555.1	2566.2
FT34530	734.603	14.02	35	TRUE	FALSE	258376	216887	220995	187688	175222	200451	221228	218439	200375	202925	218007	197577	229473	197812	244220	229455	200925	158453	211050	235091	231762	235195	223027	185206	213967	217086	240090	190066	213214	199530	174066	197048	232959	223795	214186
FT34531	734.606	9.769	35	TRUE	FALSE	662646	653302	597278	593410	506751	565994	623439	620675	600727	492457	511418	549415	711403	605695	817441	768696	706833	619944	685457	659372	793013	747375	736742	570864	658211	672745	658597	786405	562301	603266	591521	631452	913739	748738	780257
FT34533	734.665	15.301	6	FALSE	FALSE			3448.7						54778.1	3933.9	25427.7	15790				4138.7		3815.3			13243.7	7890.8	42100.6	43491.2	9682.5	13138.4	18213.1	14338.1			3079.4		5666.7	20089.5	41545.3				3189.3
FT34534	734.687	10.84	10	FALSE	FALSE				2385.8				3171.1	390481	238034	404170	361324	2371.3		3621.9		2731.3			4655.2	402289	398783	275226	436286	165265	80755	89009.3	131121	134190	146952	166005			413789	459807	2460.7					3900.6
FT34535	734.685	12.331	4	FALSE	FALSE									131841														94032		10107.8					13595.7		10927.8	2997.2	14659.8	56095.4
FT34536	734.703	15.927	35	TRUE	FALSE	237352	287975	255193	248818	199713	223307	241052	250157	216908	175391	235841	217580	257802	215082	312168	295581	265078	229528	236123	234972	230646	275207	231372	199856	265817	264938	251287	239018	252009	247514	268415	205605	326847	632457	265568
FT34537	734.723	13.108	32	TRUE	TRUE	62410.3	56310.1	60060.2	67457.4	43466.2	49339.7	44003.1	51709.4	1.81002e+06	1.85418e+06	1.9155e+06	1.79259e+06	44457.5	49359.5	62679.6	51822.6	43284	52918.7	23068.7	36804.8	1.9091e+06	1925818	1.90807e+06	1.87188e+06	693670	683733	645347	858010	642265	612061	681163	40134.6	40170.9	1753090	1897494	41717	46423.6	51848.5	67122.3	25430.4	46708.4
FT34538	734.74	13.902	15	FALSE	FALSE								3395.1	102487	136276	146385	125326						4262.7			138952	129387	119352	125548	38075.6	25195.7	43534.6	33870.5	41685	30561.8	13848.6			144693	126760
FT34539	734.759	14.502	5	FALSE	FALSE									18829.9	17569.6	15590.6	41580.9									69251	47736.7	110254	69824.1			12495.1	8138.3		3006				36919.1	12813.5
FT34540	734.813	17.436	17	FALSE	FALSE									272180	221724	196241	205060									238706	204632	272224	237048	58512.4	50421.2	62997.2	61727.4	52191.3	45493.5	51090.1			223542	230685	2374.1
FT34542	734.965	2.156	6	FALSE	FALSE	11021.3	29190	42202.2	19310.9				5671.9					26856.1	26958	16291.3	18075.5	3241.4	14342.7		51821.3		26163.3	18008.5	13635.4	53629.9		11769.8		6850.1	5670.6	7727.4			5751.8	7860.6
FT34544	734.994	3.491	9	FALSE	FALSE				1820.6	53704.4					3035	3871.4		13846.3	38187.8	123500	5008.6	52666.7	152670					4169.3	2725.7	1398.9	7597.9	13723.7	9663.5	15111.5	5687.3	11267.8	12990.8	24418.8	7878.2	3327.1
FT34545	735.011	4.206	33	TRUE	FALSE	150600	222404	103515	93050.9	840542	35998.4	145817	133361	365653	112112	220512	37370.9	408646	873252	1.9808e+06	183682	796574	2.08253e+06	36680.2	187956	135394	71582.5	162690	142260	347343	319987	316179	357862	303045	354657	355886	556505	542952	407806	320758	5643.7	11625.8	7332.3	2342.1	14545.8	2397.5
FT34546	735.091	1.873	12	TRUE	FALSE	13266.5	4572.7	5632.9	4440.4	37370.6	2894.9	25766.5	17588.6	20452.6	65436.6	12968.7	61271.2	7825.2	5165.5	4109.9	14063.2	24049.8	21543	25958.7	19573.6	59149.3	42285.4	30816.2	52608.6	8296.4	7793.9	6254.9	10329.5	16523.3	2070.1	8413.2
FT34547	735.109	1.865	30	TRUE	FALSE	53177.5	51268	40062.9	47687.9	72348	46900.2	92120.8	62889.1	82816.5	128300	61665.7	129500	75721.3	45433.9	47659.3	86688.1	86393.9	97368.6	85185.3	89356	140557	114913	97072.2	116680	52266.4	18835.1	65017.6	46236.3	74642.1	62577.9	66366			34940.7	28666.2
FT34548	735.164	4.168	16	FALSE	FALSE	6318.9				382932				23665.2				136313	122077	294386	12148.6	186445	846078							50756.4	61560.3	54325.4	69256.4	69995.7	78052.2	63578.5	225717	68096.7		23942.6
FT34549	735.242	5.389	3	FALSE	FALSE					22100.7		4935	4711.5	25326.2	31104.8	22452.7	10794.8					4781.3		26833.8					7512.1
FT34550	735.258	6.26	32	TRUE	FALSE	65943.9	79495.2	84289.2	79102.6	35974.9	30806	34217.1	42266.1	20150.5	28117.8	30249.9	52381.7	74023.1	57615.1	95615.2	77099.5	38461.8	52668.5	26179.6	71387.2	64051.1	61565.7	61251.3	48817.8	70177.1	64716.1	66317	14315.3	63658.4	61663.3	69472.5	55860.9	65368.5	45617	59953.6
FT34551	735.274	6.427	8	FALSE	FALSE	2381.3				14875.5	35856	33768.2	17260.7	23817.4	21263.5	39451.2						16010.6		30766.9	2410.1				3049.6
FT34552	735.275	5.028	34	TRUE	TRUE	225012	343827	336106	397249	244446	159175	245974	236790	511590	613306	604753	561072	359319	409936	446432	317324	319998	341677	364394	344152	506723	654966	664642	569302	400419	463360	481430	135498	486146	448873	490715	42305.4	56348.3	868012	14984.6
FT34553	735.317	5.186	2	FALSE	FALSE	2074.8	7546.1		3130.7						2599.4			4553.8			2209.4										2915						13293.8	27399.2
FT34555	735.336	1.961	5	FALSE	FALSE													38644.4							3298.1															5151	14528.1	10634.5	14515.1	17597.5	8193.6	2749.7
FT34556	735.351	5.889	9	FALSE	FALSE	14625.7	20521.4	33888.7	23867				3115.3					25232.7	26170.3	17362.5	17633.6	2833	6276.3	2915.9	17728.1		3440.2			10684.7	7248.2	9566.4		7343	10725.6	9112.3
FT34557	735.353	3.786	4	TRUE	FALSE		2936.6	2778.5	3774.1	3501.6	19727.2	12270.3	16197.2	14017.3	5092.4	5233.8		2113.4	2328.7	3069.7	6163.9	6085.5	6338.4	16575	15877.4		11677.8	9268.2	3805.3		3312.8		17223.8	3745.8	3168.7	5484.6			9747.8
FT34558	735.393	3.135	7	FALSE	FALSE									510661	440326	501796	422104									379339	404758	296028	422316	87032.1	86247.5	90997.5	89020.4	102305	121526	50681.6			434802	294104
FT34559	735.393	1.948	2	FALSE	FALSE																					4179.1		22658.2				2742.2			2677.8	2245.4			247949	210158
FT34560	735.429	1.96	2	FALSE	FALSE																							9274.8	5138.6										175682	142550
FT34561	735.451	1.765	3	FALSE	FALSE														20886.2	9277.7		3266.2	25229.2								2240.7				2480.1	1618.2
FT34563	735.468	10.107	5	TRUE	FALSE	14263.7	26985.9	20689.2	2698.2	8494.2		30098.4	16090.8	3106.7	19054	38503	78657	12728.7	23857.5	19260.9	10890.6	15313.6	17698.1	11326.1	15178	32005.5	8572.3	14276.1	37420.2	51395.3	28815.2	29871.8	44459.1	10503.9	22716.7	70520.4			4281.8	3710.9
FT34564	735.471	6.06	17	TRUE	TRUE	6475.4	14708.5	20493.3	17570	17786.6	19867.1	15777.4	18378.4	3666.3	3344.1	3480.5	3311.1	23769.8	17936.4	13788.1	16958.7	20981.4	15283.1	23384.5	20917.1	2961.2	3612.7	2944		14396.3	11736.6	11948.2	5087.3	11026.4	2333.1	12146.4				4977.4
FT34565	735.47	5.711	8	FALSE	FALSE	3547.2	17921	16446.7	14069.4	9723.7	10454.2	6952.9	11608.6					21004.3	19217.6	17942.5	7541.4	6704.4	4165.8	4730.4	12716.8				3398.5	11841.6			2650.3	2764.6	10526.5	5999.2	8462.5	20900.7	3149.9
FT34566	735.476	11.123	31	TRUE	FALSE	937094	778288	810668	774161	784251	828789	924143	846753	834814	887334	848248	839122	820599	685996	748416	742302	1.0383e+06	825795	752755	798817	795328	946176	809231	829731	856964	815977	811255	1.10285e+06	860763	839176	966666
FT34567	735.475	11.348	10	TRUE	FALSE	415392	167478	231113	178734	113509	127997	144390	16011.7	233658	233794	244007	311372	495449	766968	759909	428450	431772	497074	408140	2.00416e+06	461017	275795	591216	536254	533732	306978	2.24651e+06	438135	569915	403850	425885
FT34568	735.476	11.52	7	TRUE	FALSE	939490	684841	530958	760102	642781	498161	714445	641847	767973	772892	650360	805876	1.21882e+06	883226	923308	852932	598290	829100	798707	847847	682315	723647	717656	732556	799880	1.34775e+06	677928	870323	821497	623920	854011
FT34569	735.488	10.092	27	TRUE	TRUE	31885.2	51038.8	33065.1	23250.5	22380.5	28259.5	45316	14413	1.43199e+06	1.69696e+06	1.86052e+06	1.18858e+06	23454.6	43633.8	35692.3	65890.2	47711.6	55947.3	65871.2	73748.7	1.06958e+06	907534	841265	991104	463105	427188	459637	404454	441368	498416	466806	98002.6	162024	833784	1.20424e+06	31407.3	18916.4	28340.9	23556.6	22399.3	35208.4
FT34571	735.497	11.275	15	TRUE	FALSE	403212	420086	540278	472804	481134	357251	410498	254202	503259	579641	266844	370486	362668	343532	344970	372816	298332	246948	347051	253926	193171		190632	268074	22157.2	218304	193490		375065	313032	556519
FT34572	735.498	4.156	13	FALSE	FALSE	2621.7	9599.3			386594				22138.3		3461.1		129516	92340.4	270447		200539	764879		2265.1		4088			66253	66011.6	40314.1	77657.6	64408	44033.1	68831.6	247954	69469.6	8993.2	19654.1
FT34573	735.504	8.298	35	TRUE	FALSE	887553	900574	785948	801197	824844	949979	983577	969904	994997	799420	995440	944858	917064	739091	996132	934964	896952	832949	905894	925611	1.03358e+06	1.03293e+06	1.00432e+06	795971	962506	897248	892399	1.37815e+06	812976	789787	804013	731837	1.00188e+06	1.01694e+06	1048322
FT34574	735.513	4.207	31	TRUE	FALSE	36390.1	70146.8	27646.6	21828.6	309948	14501.5	61424.1	63872.6	173854	59868.9	101618		144935	374214	784468	71351.7	323032	750376	3428.7	68617	65252.8	10947.1	85238.5	86898	141194	152534	125663	130175	138909	145229	158957	206597	242832	198968	121943			5044		2461.1
FT34575	735.519	9.515	31	TRUE	TRUE	313166	347577	379402	357837	457811	493959	599264	519211	568000	668498	640472	535683	603032	526500	500843	538814	654258	846777	672393	660950	1.02126e+06	1.05046e+06	1.02392e+06	1.00754e+06	481394	477876	443433	418780	511046	485449	501917
FT34576	735.524	10.865	29	TRUE	TRUE	41174.1	54889.3	42096.6	48832.5	40040.6	43952.7	46213	42061.4	8770.4	24015.8	5082.1	3240.3	73699	64617.7	67953.1	63657.1	64036.6	56435.2	64239.3	71096.7	16185	17479.6	12279.2	6795.9	37023.7	48052.4	40379.7	49102.1	43905.9	40000.6	52440.5	189456	363288	16735.1	21922.6
FT34578	735.524	12.923	12	TRUE	FALSE	107659	122971	152887	146766	115068	112960	163000	93680.1	148609	174560	200471	156316	122860	128116	141826	142736	101589	110519	185871	127485	191692	217410	207918	198894	226772	193173	130267	63001.8	113864	87256.2	104321	431492	761050	160613	629631			5877	6912.7	4339.2
FT34579	735.525	5.688	10	FALSE	FALSE		3277.6		4329.8	3058.9		36141.4	11116.5			173875	8144.1	2782.2	16224.9	7963	15171.5	34206.7	25354.2	8625.1					9654.7			2444.1	14698.6	12300.6	19567.9	15015.3	4933	46433.5	5087		5789.4	3076.2	9998.2		3779.7	9916.7
FT34580	735.53	8.739	31	TRUE	TRUE	41439.1	50691.7	47232.9	34941.1	72272.5	62870.6	67582.8	77700.8	686259	1.05437e+06	715086	678976	64790.8	52701.8	59120.8	64680.8	63435.8	52612.8	58696.4	78706.7	698297	630306	675319	678199	243671	208348	223393	451563	203734	228614	239933
FT34581	735.53	8.931	4	TRUE	TRUE	7783.3	2501.4	2792.4	3939.5	10706.2	6036.3		3033	161639	285914	196800	162241	7551.3	4649.2	8090.8	2602.1	12120.2	13982.1	12214.2	13792.6	181178	160543	222574	237610	46380	47091.7	40196.4	53496.6	39409.7	35031.2	48507.6
FT34582	735.532	3.605	3	FALSE	FALSE			4744.5			4049.7				1750.6			2089.7	12142.5	11716.6		8894.9	29206		4038.8			1906.3		4528.4	5671.1	2976.3		2230.4	2418.2		5302.3	11329	10837.2	2552.6
FT34583	735.531	12.578	38	TRUE	TRUE	1.30688e+06	2.00289e+06	1.83791e+06	1.73341e+06	1.51195e+06	1.54209e+06	1.79559e+06	1.34125e+06	2.90924e+06	3.16137e+06	2.72964e+06	2.51262e+06	1925897	1.78657e+06	1.92222e+06	1.65146e+06	1.16204e+06	1.45681e+06	2247454	1.82598e+06	2.74711e+06	3.15694e+06	3036353	2.88134e+06	2.59363e+06	2.98597e+06	3.01828e+06	3.58135e+06	3.01073e+06	3.69043e+06	3417220	11751814	1.87394e+07	3.03464e+06	2.2694e+07	18774.5	8957	52230.3	65711.9	45563.5	72799.4
FT34584	735.534	6.445	2	FALSE	FALSE																			2602.2						2832.2	2676.3						21704.6	22226.5	21183	24846.6
FT34585	735.539	10.94	32	TRUE	TRUE	1.43347e+06	1.65663e+06	2.52671e+06	1.59924e+06	1.82428e+06	1.87104e+06	2.01835e+06	1.9406e+06	1743613	1.649e+06	2495423	1.63161e+06	597523	476987	606547	562314	645126	598778	618672	633138	566744	615051	601762	593962	896505	939548	912929	982359	888648	927903	934220
FT34586	735.538	8.162	15	FALSE	FALSE	113108	86277.7	119035	130007	53382.7	40077.6	41262.4	46246.3	20318.9	22016.2	15769	18571.8	2775	9952.8	4707.7				5944	2948.1					18278.4	18564.6	12236.6	29230.4	16466.9	23450	20915.6
FT34587	735.538	10.704	11	FALSE	FALSE	402619	575176	555755	536408	676534	664567	649113	614798	552967	535574	579484	445048													79817.2	70587.8	79514.2	36890	125424	121575	218206
FT34588	735.538	10.517	9	TRUE	TRUE	149958	148049	217295	221008	243138	224029	207289	219093	173729	206054	216131	196781	43459.5	33766.6	32904.8	30151.7	8918.1	18591	25657.5	22691.8	21585.7	3709.5	14432.5	3455.2	75224.8	86681.7	76593.9	81553.6	71039.2	82275	88850.9
FT34589	735.545	3.936	34	TRUE	TRUE	668064	736070	800579	626528	700934	608910	727458	516679	455061	488659	451541	365142	467216	753111	556296	573711	483719	511129	806457	613442	308650	245811	333443	337892	275415	347526	326528	438053	519758	654062	542635	515090	589123	314664	266802
FT34590	735.55	10.759	27	TRUE	TRUE	96179.5	91338.4	118834	133571	86888.3	163065	133691	129471	124715	121494	148397	134886	370216	291885	406135	398221	628314	430231	452923	415253	399367	710656	470590	426306	211232	209748	215249	299408	193648	207277	216910						2988.3
FT34591	735.55	10.578	18	TRUE	TRUE	123781	115113	133233	106739	149665	154681	183772	178395	165908	159529	148912	125359	170251	153936	154369	191748	237692	220549	196268	206850	207619	239794	188743	188684	134508	58272.7	144837	183169	138186	134509	135944
FT34592	735.566	11.184	31	TRUE	FALSE	5.28045e+06	5.70184e+06	9.38649e+06	5.02505e+06	6.2615e+06	6.85373e+06	6.53256e+06	6179189	6.26915e+06	5.66811e+06	6.10372e+06	5.17283e+06	4.41366e+06	4.26104e+06	4.65161e+06	7.57331e+06	5.02452e+06	4.50226e+06	5.10636e+06	4.33836e+06	4.68881e+06	5.10434e+06	4.9952e+06	4.76784e+06	4.06507e+06	4.19952e+06	4.06753e+06	5.02612e+06	4.57361e+06	4.70637e+06	4.20739e+06
FT34593	735.566	11.384	31	TRUE	TRUE	3.12571e+06	3.41538e+06	3.11839e+06	3.43064e+06	3.81579e+06	3.5656e+06	3.78649e+06	3.61328e+06	3.44342e+06	3062848	3422958	3.2223e+06	2.90303e+06	2.3733e+06	2.85959e+06	2.5067e+06	3.00116e+06	2.90469e+06	3.08232e+06	2.72835e+06	2566763	2744070	2.6232e+06	3.11046e+06	2.3529e+06	2.33283e+06	2285535	3.12041e+06	2.657e+06	2.99727e+06	2.91028e+06
FT34594	735.565	12.935	19	TRUE	FALSE	240631	351238	346954	207084	451757	413511	482284	479538	292106	425272	413504	420955	381388	315314	402465	535102	488473	460154	507094	464033	501022	716422	658487	463771	286694	272710	299624	419974	355404	471211	342077
FT34596	735.574	10.334	4	FALSE	FALSE									69319.5	49592.7	57505.8	78056.7													8212.8		2753.2	5063.9	9889.7	3429.7									2956.8
FT34597	735.575	13.427	29	TRUE	FALSE	26852.3	35536.8	32119.5	34420.3	48753.7	46477.4	38950.3	40060.9	35295.2	34233.8	45667.8	40563.6	50434.1	29145.7	40036.2	36833.4	67188.7	47590.6	60222.7	53704.5	55485.7	52886.9	37079.5	30880	31107.7	31509.1	36137.5	35789.6	27953.8	31692.7	20243.7
FT34599	735.606	14.019	35	TRUE	FALSE	86650.7	101773	91561.2	79297.3	70357.2	80229.2	71575.7	91030.6	51374.1	71396.5	96408.6	100869	103767	80058.6	102005	89268.3	70668.4	73556.2	92724.3	95276.6	96477.4	98249	76827.4	57834.7	80128.4	93136	90551.2	79099.1	58092.3	62611.2	76805.4	70832.3	93241.3	82219.6	83072.2
FT34600	735.609	9.768	33	TRUE	FALSE	88311.9	100450	117046	80937.3	65127.3	87112.5	82462.5	92578.2	82796.7	72260.3	101150	75675.3	111736	85530.1	129650	129631	115934	90813.6	103451	118468	104491	103320	120674	84409.4	113196	112582	108187	107438	75712.6	112721	84217.3	100516	121838	120879	111426
FT34601	735.615	14.635	35	TRUE	FALSE	344573	320330	306462	281203	264816	273792	282851	284324	296669	271833	275364	270064	345469	299852	349525	362571	294712	316308	271630	285869	367056	330497	321068	282622	342664	332180	328899	321385	308495	269172	298854	296658	360369	352749	341944
FT34603	735.643	15.931	33	TRUE	FALSE	45116.1	46069.2	38591.6	50878	32776.9	40533.1	48464.9	41321.2	20826.6	19652.4	38639.8	39428.5	44952.5	42841.7	55603.5	64597.8	39445.7	37523.3	31949	33971	48085	58231.9	30144.9	37218.3	52650.4	63206.9	40479.5	23154.5	27210.6	26219.3	35924.1	42387.7	71935.2	117165	57356.2
FT34604	735.663	10.079	3	TRUE	TRUE		4865.5		9811.8	5006.3	5322	3479.1	10248.6	540482	654368	638688	471488		3460.3	2985.5		7909.6	4028.8	7355.3	5131.1	510386	480721	518445	532518	197813	160724	142022	215252	226854	177012	195864		4924.4	419726	489619	2049.9	2924.8		8138.7	6794.8	6146.4
FT34605	735.706	15.926	17	TRUE	FALSE	37127.2	23000.4	34250.7	32020	18637.1	25545.2	22967.4	25759.8	14521.8	8412.8	10964.7	16035	43071.4	17749.2	24799.5	33928.5	30147.6	18724	25980.9	20939.5	30765.8	30411.8	31387.2	4739.7	32294.2	26790.9	30805.1	31838.9	12147.5	11509.1	9327.1	13492.1	42247.6	70767.1	23497.1
FT34606	735.727	13.104	17	FALSE	FALSE		2204.4							419096	454254	399196	443060			6254.9						435750	443339	451535	420791	126729	153289	134255	124665	128054	140454	132921	3309.3		392331	431697
FT34607	735.735	13.731	17	FALSE	FALSE							3233.6		216081	193991	209892	174967		4198.7				3898.6			182704	227929	205608	207229	88506.2	70471.9	80781.9	69423.1	52135.7	57230.7	76904.4			210548	194324						4268.8
FT34608	735.742	13.889	8	FALSE	FALSE									33624.4	31454.3	22914.5	32333.9									20840.3	41512.7	30918.8	32763.2		4375.5	8926.9	3822.4		9352	8784.7			37748.8	49899.2
FT34609	735.747	16.009	6	FALSE	FALSE									4045.3		9131.5	66814.3										9576.3	33417	77724.5	5747.8	18756.2	19791	5808.6	3847.8	14988.1					71113.6
FT34610	735.816	17.437	16	FALSE	FALSE									133835	128583	106795	94225.2									111935	109330	139787	130450	25926	18770	22183.2	26286.3	20536.8	22679.3	18321.5			126110	115986
FT34611	735.832	4.168	15	FALSE	FALSE		2471.5		3776.4	297479				19521.5		3892.2		94016	84175	206018	4932	166886	611216				5304.5			52951.9	34080.3	49563.9	46432.6	40983.7	42846.8	58246.5	215741	47177.4		16136.7
FT34612	735.908	2.321	5	FALSE	FALSE					34816.6	94872.7	175193	46323.1	106144	51464	128484						21570.8		49490.2		8128.9
FT34613	735.95	2.269	10	FALSE	FALSE	81873.4				821324	1.72253e+06	642278	897800	1.39115e+06	966370	830220	331073					458334	63083	610327	30038.2	111724	36871.1		508874					51012	87801.7	12437.5
FT34615	735.991	2.197	21	TRUE	TRUE	1.0562e+06				1.64665e+06	997656	784761	1.33049e+06	1.30938e+06	1.82889e+06	1.15542e+06	1.96564e+06				156247	654903	1.06265e+06	1045215	1075867	1.61211e+06	1.40562e+06	1.64652e+06	949890	844730	794940	856058	936501	933152	813556	816800
FT34616	735.996	1.862	6	TRUE	TRUE	8841.2	41150.4	32801.1	37566.5		2547.2	6623.8					3868.6	31984.1	35011.8	40419.3	26638	19057.9	13832.3	9372.8	7537.9	3939.4		2160	1066.5	19906	2438.5	15948.2	21061.6	5197.5	4406.9	12245.1			23572.7	15008.6
FT34617	735.999	11.45	5	FALSE	FALSE	77392.4	214804	86302.8		102477	114236	150988	88761.5	198124	182181	119057	110254	91246.5	54778.1			186093	58096.4	129598	191490		53224	17958.9	160209	71333.6	27318.9				122791	43009
FT34618	735.999	11.277	10	TRUE	FALSE	220697	512035	452640	192198	181881	305097	328984	261206	205820	376770	249137	303439	489272	283491	367661	207087	604703	109131	299421	219170	243782	270517	87501.2	93074.5	62701.1	111684	83712.1		381114	302368	248146
FT34619	736.014	4.204	21	TRUE	FALSE	16270.2	18423.4	15652.8	20608.7	116244	3576.2	8416.8	11632.9	39516	4294.7	11129.9		64889.1	123635	294430	27046.2	105513	315143		11562.3	6081.7		11115.3	3379.8	31921.7	41576.7	43004.1	43667.2	52891.8	35226	32304.6	82413.2	62446.5	49881.4	31996						2031.8
FT34620	736.074	2.039	23	TRUE	TRUE	252464				703032	192071	590106	379202	708619	718502	374369	803040				5823.1	64863.5	109070	59625.7	19248.6	157845	77777.4	204257	126503	134320	112400	179817	119102	157872	72478.4	119523
FT34621	736.167	4.161	9	FALSE	FALSE	2148				151628				4132.3				35290.3	32646.6	99979.8		72535	310310							10379.6	18938	13218.9	21110.9	3312	11482.6	13611.2	95094.9	23480.9		6120.3
FT34622	736.193	4.907	6	FALSE	FALSE	8309.1		3647		83421.5	92379.9	78407.9	66483.2	61904.7	50074.9	74831.2	12271.7					37804.5	13129.9	67895.2					21025.5
FT34623	736.193	5.105	6	FALSE	FALSE	5807.8				124930	183698	234758	123382	89767.2	94708.3	116333	21515.3					49760.4	9409.8	138491		4716.2			32050.2					4623.3
FT34624	736.279	5.028	26	TRUE	FALSE	70229.3	96053.9	124922	111289	79642.8	68972.5	36413	103958	89562.2	233313	148479	157588	109148	147919	149084	114020	116224	124726	107325	108124	110964	198593	66574.8	206406	139960	159749	141003	11384.3	162878	184238	188950	11600.3	13021.6	159202
FT34625	736.29	5.272	21	FALSE	FALSE	49675.9	20468.9	82943	42712.5	179060	202062	218199	157604	215852	142558	170629	123574	34242.5	77479.7	23411.5	20090	160909	119937	224602	97563.9	93909.2	36236.3		110185					43055.6	15086.4		78845.7	90014.3
FT34626	736.311	5.192	2	FALSE	FALSE		9506.7	5098.6	11297.4		3084.1	3528.3	2976.5					2913.9		3957.3	2776.1			11438.7	3936.5							8682.7		3000.7	2709		25776.1	37386.7
FT34628	736.359	4.425	4	FALSE	FALSE	4316.4		3702.3	9771.9								6353.4	4080.2			8975.7		6055	10806.2	6479		15977.3	24469.6		27897.3	5973.9	15851.7	40482.2	5703.9	4234.8				44881.4	32244.1
FT34629	736.377	1.926	7	FALSE	FALSE									40998.7	17031.4	51168.5	9202.5									19771.1	24621.8	19088.4	27314.6			13744.2	15002.7	21386.8	10754.6	3237.1			31424.5	55681.9
FT34630	736.401	9.956	11	TRUE	TRUE	87680.6	136156	136620	143913	105039	96516.1	130551	85489.5	92239.9	103555	102616	79908.3	51256.1	45622.7	39990	43094.7	31987.3	59895.6	45220.9	40805.3	26660	27932.8	17749	22174.6	29729.2	50441.4	53049	9070.1	57036.7	71808.5	47657.2
FT34631	736.412	7.452	4	FALSE	FALSE	208959	42411.8	132179	168653	138637	114331	142366	133308					60358.1	87464.7	169522	104909	157618	28790.3	132261	301374					73082.2	59013.9	81491.8	88711.1	99894.5		66010.4			37145.6
FT34632	736.431	10.761	11	TRUE	TRUE	34334.5	45059.7	54157	37156.3	54680.7	56191	49524.4	62183.8	40654.5	59515	69000.8	40780.3	80879.6	71222.1	77160.7	81711.5	87183.2	116564	90139.1	72989.7	77234.9	87263.3	93309.4	95566	25798.6	92966.3	45528.3	66424.1	55017	51572.4	48309.6
FT34633	736.435	1.932	7	FALSE	FALSE	8562.3	6165.6	2459.5	2455.5			15361.4	16454.3					9226.1	8930.1	18584.9	13591.7	7590.3	22090.8		10520.4					11291.3		4452.6	2259		11592.5	11946.9	4598	228297					1425.4			1422.1
FT34634	736.449	7.435	3	FALSE	FALSE	54971.3	79483.3	104831	104716	86496.1	19587.2	144180						158819	91378.3	168386	193828	166480	31756.2	156918	59480.3					33233.5		66062	35976.3	51273.7	16312.9	12353			6791.4
FT34636	736.479	11.114	24	TRUE	FALSE	145566	136896	168233	106042	131305	144711	183964	149304	127032	156592	114885	147558	143781	137949	170198	166722	121286	123193	160351	172284	159100	249353	180432	134799	137757	224114	181288	220305	151700	97144.4	202423
FT34637	736.486	4.182	17	FALSE	FALSE									413381	368296	412350	351470	3794.3								451016	362819	433261	415335	151759	144103	156127	150387	148692	147329	151520			478249	465524
FT34638	736.486	3.505	16	FALSE	FALSE									292982	308083	325079	258800							3158.3		285096	261916	267059	287214	80042.1	96553.2	76083.4	93594.7	91682.6	76111.8	98272.8			276137	282796
FT34639	736.488	12.166	31	TRUE	FALSE	1689911	1.74872e+06	1.63018e+06	1.64216e+06	1.74065e+06	1.57587e+06	1.60887e+06	1663060	1.73688e+06	1.7142e+06	1.67884e+06	1.73578e+06	1.65128e+06	1.94324e+06	1.67015e+06	1.92427e+06	1.79331e+06	1.70848e+06	1.51519e+06	1.68448e+06	1.90356e+06	1908495	1.92532e+06	1.75217e+06	1.7681e+06	1.87662e+06	1.7677e+06	1.80624e+06	1581700	1.80922e+06	1660863
FT34640	736.491	10.847	31	TRUE	TRUE	337290	386957	420784	395125	578041	585267	645133	584247	566398	500011	529669	511373	181969	115543	132934	127768	241176	242929	159298	165264	176856	172008	154902	214818	300881	312431	296906	395488	282698	261669	265938
FT34641	736.491	10.092	19	TRUE	TRUE		9985.3	7211.8	8873.2			6792.7	7259.9	767283	793074	884857	732102	7766.1		9642	14273.2	19420.6	14717.6	10907.3	17737.5	494992	417792	429014	465279	233345	211785	203061	189915	188528	200436	225131	29720.7	67119.3	373692	589131			2860.7			3646.3
FT34642	736.49	4.947	14	FALSE	FALSE					28358.9	28965.9	34719.8	23461.7	73316.3	66398.5	84582.4	48296.4					28875.2	16294.3	14806.2	38135.9	52526.7	48859	72687.4	52887.7	11417.1	10927.7	3472.7	22447.7	14580	33242.5	15325.9	10687.9	11018.1	94934	124091
FT34643	736.493	2.203	14	TRUE	TRUE	394864				455166	424401	415398	350453	367122	582158	333400	506643				13247.9	250848	253803	397202	420239	338934	598737	634963	639893	251828	264049	333711	282150	144034	254667	313106
FT34644	736.503	6.363	30	TRUE	TRUE	34622.2	36064.5	38428.6	48026.9	48029.3	52620.9	53150	50827.6	11310.3	18827.6	21433.7	22662.6	41640.3	40329.8	36124.2	40231.7	41074.5	30375	51693.5	40908.7	9544.3	16373.6	24339	6013.5	38042.6	28175.8	27427.3	25836.4	28103.9	25604.1	30070.4	54414.9	77957.4	24580.7
FT34645	736.507	8.299	35	TRUE	FALSE	197703	189174	181788	169033	184377	220009	223698	213341	230982	190058	221986	219178	197146	168159	221481	225371	202031	185198	202026	208597	232981	239037	217028	167804	219828	208579	216342	303287	177859	186931	185239	162012	242502	250123	245774
FT34647	736.514	8.002	21	TRUE	TRUE	360453	412416	447374	435385	797743	739468	885116	741609	1.23066e+06	1.04405e+06	1.31047e+06	1.03935e+06	19608.4	6857	13142.8	6767.6	50547.1	87266	88490.1	62987.6	210396	261613	254606	255875	361504	344224	375642	605036	348314	384817	319330
FT34648	736.514	9.763	2	FALSE	FALSE	20122.3	8892.8	15368.8	6537.8	43450.7	95726.7	51233	57580.3	33376	24657.1	46287.3	10524.4	15725.6		5703.8		11700.5	12020	23200.2	7659.6		4210		15711.4					2555.1	6247.1	3465.5
FT34649	736.514	7.805	31	TRUE	TRUE	1145942	1.11866e+06	1.27732e+06	1.25804e+06	2.41794e+06	2.53273e+06	2.80714e+06	2.63864e+06	4.83778e+06	4.07377e+06	4.30798e+06	3.63642e+06	205863	163498	164561	192534	265507	334237	285292	265273	670931	717198	688620	664301	1.25564e+06	1.25156e+06	1.17404e+06	1.60958e+06	1.20401e+06	1.20566e+06	1347736
FT34650	736.522	9.515	31	TRUE	TRUE	170212	198172	209450	195700	292292	365999	375649	276142	300663	344069	293956	261751	298392	266699	269540	298424	369373	408660	332253	322022	449633	470364	475474	445716	254519	242106	235634	226371	299728	263448	268911	19779.9	30973.7	14239.2	9111.8	15518.3	5248.4	29039.7	9309.6	11938.2	12910.7
FT34651	736.522	4.413	17	TRUE	TRUE	146239	128936	167818	174326	187822	119028	203628	136654	1.98055e+06	1.87683e+06	2081541	1742255	90654.6	161674	76052.6	153120	107316	149367	152147	128353	1.79095e+06	1.7366e+06	1.91019e+06	2031099	702843	727844	729795	742914	763860	742546	730042	188732	139912	1.92541e+06	2024828	103145	99058.9	44077.1	83838.6	83117.2	48771.6
FT34652	736.526	10.867	19	TRUE	TRUE	32754.2	31312	47471.8	37034.1	27335	29008.3	45486.8	38824.7	3019.3	8696.5	11174.7	5607.4	51313.5	41639.4	50890.1	46315.3	62670.8	34647.6	36708.4	63484.7	4683.1	17015	2521.1	11267.4	32256.1	26894	31258.1	35246.4	21787.8	31040.8	25629.8	82958.5	175176	7421.3	25814.3				2308.8	3928	2181.4
FT34654	736.527	12.576	5	TRUE	FALSE	164704	55734.9	52484.7	169861	112142	145739	330416	86465	110653	495085	192910	29802.9	208992	172851	134547	141586	92603.2	125704	90012.6	304552	126289	199459	287120	32059.1	343516	120442	340347	217543	286617	200278	99905.7	134862	172883	115893	54048.6	10822	16120.1	26107.7	14537.4	19772.3	26207.4
FT34655	736.532	13.28	11	FALSE	FALSE	34868	83673	38755.1	22855.2	38803.2	79443.2	17170.7	17613.9					5577.5	12218	43266.2	61219.7	3692.7	35589.4	47552.1	33033					8024	6194.8	3812.7		10027.7	9070.2		33520.4	117917
FT34656	736.533	8.739	19	TRUE	TRUE			3892		9521.8	6744.4	13979.3	18673.3	289790	397710	266230	230516	15249.7	5807.4	6857.8	4222	13648.6	2883.3	16402.8	3406.2	279404	248471	258511	259310	76429.8	75633.4	71539.1	131971	70266.5	81522.4	67784.7
FT34657	736.537	4.262	9	FALSE	FALSE	2604.6						8050	37436.5					54805.5	21164.1	45208.9	40765.1	64338.1	24260.9	26866.9	42571.5	16630.7	47372.6	8991	7662.9	16539.9	22845.2	13388.3		6127.5	21817.8	16462.5
FT34658	736.542	10.941	31	TRUE	TRUE	345418	509738	538210	524908	412916	476793	509176	438514	537761	494395	494638	399363	127937	111324	136196	125950	138480	139251	144612	135828	150967	151146	135382	119863	228098	230851	214577	219547	224602	210243	213373
FT34659	736.544	12.578	38	TRUE	TRUE	509254	863445	683516	545781	602406	653357	691416	589275	1.02238e+06	1.27563e+06	1.10677e+06	997360	744858	750271	687446	651895	493440	535892	641146	759593	1.09752e+06	1265216	1.45889e+06	1.06099e+06	1.38348e+06	1444114	1.40669e+06	1.34554e+06	1.38779e+06	1.38139e+06	1.17033e+06	4.50086e+06	8.37255e+06	741989	9760212	18245.6	24744.6	30518.7	41973.3	33243.7	49580.5
FT34660	736.546	13.849	35	TRUE	FALSE	331862	317351	358671	299018	263600	324609	329542	321404	283907	237736	282078	214974	346011	303989	366027	390146	337987	294448	330131	275237	234731	239315	168846	230157	194583	212193	191246	54654.9	337349	293828	274786	239524	406284	139754	179392
FT34661	736.549	3.938	22	TRUE	FALSE	283112	296442	319083	257402	272978	237300	133784	222699	174134	190584	152560	176186	200753	280764	271660	252212	186997	209776	252347	230455	122895	99407.5	154888	144827	101757	124246	142910	189178	207272	269998	242267	266178	239505	140096	107508
FT34662	736.55	11.789	5	FALSE	FALSE	9294.6	26042.1	27058.8	8747.3	47310.1	38912.7	24384.8	18721.1	31358.6	22479.2	15745.8	7145								2722.6					3514		5233.7	6453.8		7298	5228.8
FT34663	736.553	10.76	8	TRUE	TRUE	34533.5	33847.3	15155.2	20635.8	21944.4	16255	21883.4	45916.6	34900.2	9383.9	33026.2	36399.1	79934.2	92112.2	77495.1	105449	91641.6	128466	122417	138443	120658	115705	126289	126606	61149.5	60838.6	79061.8	94232.1	27530.9	48864.8	38423
FT34664	736.553	10.587	7	TRUE	FALSE	21254.9	33719.1	20476.3	23682.8	26603.8	33770.1	37564.7	48937.8	29386.4	27630.7	38043.6	20094.9	34715.6	40042.7	34708.7	34609.5	39482.8	30523.8	36216.4	32805.7	41038.9	16608.3	35544.3	34114.9	12168.6	13031	21129.1	45521.8	28537.3	28755.8	26086.7
FT34665	736.562	11.637	31	TRUE	TRUE	429498	480847	494542	463932	527660	543862	523455	539805	466876	419261	483284	418388	846197	706200	735786	802782	798242	773378	815896	764739	734975	790632	712768	726292	502583	537572	503286	643460	464070	493008	517259
FT34666	736.565	12.934	6	FALSE	FALSE			6252.6	6771.7	17632.5	4720.1	14513.9	9367.6	6793.1			6071.2	18857.3	18773.6	10392.4	12489.8	17343.6	16521.1	36402.1	11315.7	14981.1	33280.5	28462.2	22963			10951.6
FT34667	736.569	11.187	28	TRUE	FALSE	2.28735e+06	4.25506e+06	2.46932e+06	2323289	2.70897e+06	2.85468e+06	2.47542e+06	2.97008e+06	2.44711e+06	2.6774e+06	2.51698e+06	2.7186e+06	1.83229e+06	1.94162e+06	2149501	2.12275e+06	2.17023e+06	2.11251e+06	1.74968e+06	1.86783e+06	2.31364e+06	2.11786e+06	2.26998e+06	3.36286e+06	1.63331e+06	1.61184e+06	1.68358e+06	1.9887e+06	1911129	2.23573e+06	1.88057e+06
FT34668	736.569	11.383	19	TRUE	FALSE	1.15363e+06	1.12142e+06	1.48105e+06	1.67434e+06	1.60642e+06	1.67829e+06	1.52051e+06	1.55964e+06	1.39149e+06	1.40466e+06	1.32871e+06	1.36772e+06	1.25912e+06	1.03688e+06	819658	1.18233e+06	1.31551e+06	1.20769e+06	1.31335e+06	1262379	1.10581e+06	1.34717e+06	1.25321e+06	1.36065e+06	1.01472e+06	1.12127e+06	878023	1.17906e+06	999234	1.46929e+06	856514
FT34669	736.574	12.012	27	TRUE	FALSE	34136.5	49064.2	29557	42698.2	27285.3	33572.2	42872.4	25920.4	32340.5	18366	45955.3	25627.1	31933.2	22548.9	52013.9	46164.9	26463.3	21410.2	29096.9	20428.9	54663.8	39474.7		22494.8	28578.5	26846.4	24921.1	26408.7	34675.1	25883.3	29130.4	31596.2	39099.4	41634.4	48194.4
FT34670	736.581	12.798	35	TRUE	FALSE	3.15058e+06	3.26201e+06	3.30323e+06	2.91687e+06	2.68839e+06	3.24779e+06	3.54196e+06	3.11586e+06	3.07936e+06	2.55867e+06	3.17942e+06	2722955	3448643	2.65841e+06	3.7345e+06	3.6741e+06	3.02516e+06	2.70418e+06	3.2639e+06	3.08163e+06	3.23719e+06	3.01551e+06	2.98427e+06	2.26403e+06	2.94854e+06	2810182	2.75621e+06	2.96442e+06	2.70436e+06	2.95159e+06	2.82687e+06	2.43661e+06	3.40707e+06	2.8838e+06	3.29564e+06
FT34672	736.618	14.637	35	TRUE	FALSE	130811	111387	144033	121108	120479	107470	118588	122964	121126	129391	118638	126626	134545	109375	123331	142964	115933	121408	139298	145574	146612	137251	130351	97508.4	132076	142307	132903	132681	118178	101513	92774.5	114188	145637	165636	140503
FT34673	736.631	10.486	2	FALSE	FALSE									1910.2	5501.8											3381.1		3600.5	9235.3	3007.4				2272.6		4060.4			48397.2	65421
FT34674	736.642	2.468	3	FALSE	FALSE					8443.5	29970.2	19026.8	27548.8	6264.2	5396.8	5720.8						1513		17557.9					3258.3
FT34675	736.649	15.927	35	TRUE	FALSE	1.5523e+06	1.53478e+06	1.57344e+06	1.46709e+06	1.14929e+06	1.37029e+06	1.40205e+06	1.41318e+06	1.30565e+06	1.04592e+06	1.33377e+06	1.23117e+06	1.5599e+06	1.31932e+06	1.78989e+06	1.77429e+06	1.49156e+06	1.3001e+06	1.46817e+06	1.32444e+06	1.41208e+06	1.4534e+06	1.29341e+06	1.19915e+06	1.51272e+06	1.539e+06	1.38403e+06	1.42519e+06	1.42927e+06	1.33519e+06	1.47102e+06	1.23078e+06	1841735	3.31424e+06	1.74158e+06
FT34676	736.706	13.803	29	TRUE	FALSE	980284	432106	432358	743377	1.43678e+06	670460	2178646	864987		328780	187319	188399	268966	318498	610376	728452	811654	753297	1.02651e+06	968173			203861	21965	529369	526951	519801	547806	532686	509457	500468	1.11708e+06	881620
FT34677	736.719	13.503	3	FALSE	FALSE									22665	17626.4	11381.2	19291.9									5025.9	20040.8	4231	10095		3925.1								12134.5	24235
FT34678	736.728	2.608	7	FALSE	FALSE	40559.8				897109	546793	637936	851090	569158	906175	359928	86051.7					361742	78798.9	1.16719e+06		26214.6			326628														1370.8
FT34679	736.728	3.199	4	FALSE	FALSE	26866				293234	153260	201408	123098	144724	394222	244471	80098.6					193597	26356.9	251542		3395.5			174768
FT34680	736.728	2.974	2	FALSE	FALSE	14759				270329	108759	339788	204958	193092	284022	200531	82394.2					233410	54614.4	302026		11452.9			210366
FT34681	736.73	13.101	3	FALSE	FALSE									21487.1	3530.8	13085	35063.3										22537.8	7391.8	14271.9	3037.7					4955.9				12995.3	12196.4
FT34682	736.739	13.73	14	FALSE	FALSE									78832.2	105757	105631	86012.1									98482.6	108421	96019.7	96542.6	32619.9	32530.1	21475.3	36063.7	6151.2	28800.3	27654.8			99920	100804
FT34683	736.756	14.431	10	FALSE	FALSE									50738.7	34083.3	43644.6	46237.1									38436.2	41679.1	44539.1	36498.9	7587.8	11478.2	15848.4							41657.9	34602.8
FT34684	736.82	17.434	5	FALSE	FALSE									18600.1	26843.7	4032.6	6173									24913.1	18514.9	29526.9	17532.7										27558.2	10769.1
FT34685	736.871	4.272	16	FALSE	FALSE	2399.3						9553	54813.1				4851.8	93053	55001.6	72981.1	57881.4	92784.9	65976.8	64482.2	60457.5	56243.5	114978	53379.3	53569.9	32170	20324.2	39980.5	19536	10557.5	18863	21928.7
FT34686	736.891	2.343	16	TRUE	FALSE	242231	220141	225010	225705	625147	647763	834298	586986	835395	734744	619697	504167	158268	302449	275373	106367	531822	313094	734325	178736	428056	189363	15114.5	544950	15773.5	8891.5	10138.2	10504.2	184481	153593	81976.3	36154.5	9196.3	16197.9	4982.6	4403.8		11615.8	15489.6	21468.6	17400.5
FT34687	736.891	2.15	16	FALSE	FALSE	65121.4	143310	468327	249311	563254	764852	946377	568215	1.38772e+06	750072	1.93538e+06	170856	106727	264152	151306	72034.9	366991	100265	626468	58434.6	24103.7	15861.2		157038				3823.9	45923.9	70938.3	12530.4	67737.2	20131.1	8012.9		16153.3	3433.8	31999.7	40824.1	47456.7	43142.5
FT34688	736.934	2.33	10	FALSE	FALSE	31788.2	128449	186570	69607.3	41711.9	9751.1	30354.4	30145.4		49224.3		8863.4	28339	102462	96155.1	19173.2	30340.7	30361.1	64386.6	15914.2	19094.8
FT34689	736.934	2.051	8	FALSE	FALSE	32763.4	16881.9	24565	18911.1	176341	88690.4	292160	45345.9	305627	164384	204582	131938	64364	61791.5	70653.6	53223.2	132480	38216.2	197131	37115.6				143756						12250.4	5036.5
FT34690	736.974	2.027	21	TRUE	FALSE	6.35535e+06				16465121	1.93918e+06	1.62392e+07	4.82369e+06	1.40352e+07	4.1168e+07	8.41429e+06	3.80045e+07	78621	42074.8		2.73281e+06	6592531	7979210	7.94647e+06	2.20036e+06	4.09064e+07	32496055	1.72476e+07	3.19788e+07	2.24135e+06	2.30639e+06	2227037	2.08853e+06	1.57632e+06	1.90266e+06	1.37719e+06
FT34692	736.975	2.199	42	TRUE	FALSE	2.48433e+07	4.9008e+06	2.91397e+06	5.28397e+06	2.11889e+07	1.16583e+07	1.96678e+07	1.5869e+07	1.78148e+07	2.48051e+07	2.47884e+07	2.3737e+07	1.03192e+07	7.40797e+06	5.60695e+06	1.6389e+07	17593927	2.70772e+07	2.67201e+07	2.32811e+07	2.69473e+07	2.18551e+07	1.94357e+07	1.54356e+07	1.21516e+07	1.25711e+07	1.37782e+07	1.20264e+07	1.29317e+07	1.29547e+07	1.35259e+07	147651	51960.3	2259833	933676	67876.3	55399.9	60376.1	73696.9	132934	130067
FT34693	736.988	4.203	7	FALSE	FALSE	8147.6				61510.1			2909.5	30742.6		4257.6		6600.3	48772.3	95562.6		40072.6	124439					6812.7		3860.2	10207	14900.9	4700	13527.8	6856.1	16916	32728	22301.6	9015.3
FT34694	736.993	2.234	6	FALSE	FALSE	30896.2				311775	114891	237000	44214	157075	271899	154705	19799.1					101367	194191	116377	109191	129340	100313	302115	256034	11128.2		111372	61243	90100.9	65705.7	100085
FT34695	737.077	2.039	2	FALSE	FALSE	23065.1				131390	7374.3	68818.7	51933.4	101503		16031.8	10920.3									26042.3						7648.7				8044.5
FT34696	737.088	1.87	30	TRUE	FALSE	49792.8	20830.2	6529.4	21780	66733.2	24811.7	57476.2	42305.1	60181.6	111747	36063	110644	28144.6	17459.5	18237.1	36206.9	55860.8	57402.1	59403.5	53111	122300	100849	68009	118534	34204.6	35758.7	36263.3	43064.8	34243.2	30474.4	21091.5			8651.2
FT34697	737.087	3.34	20	TRUE	FALSE	276735	241249	318320	282957	53015.1	114372	97778.6	189353	109556	63899.9	73282.8	144590	171920	257375	308708	259914	159950	240662	122182	225063	216818	221880	138117	136955	327225	350340	350928	521738	294096	217346	329502	325077	333239	411589	339929
FT34698	737.106	1.863	33	TRUE	FALSE	381350	225257	179569	242566	406084	190260	384324	310777	374905	615716	298578	545758	352467	242762	237426	401823	355605	380276	378163	383819	629670	546643	444853	605328	329896	356324	338920	335934	312620	299158	327881			132334	124963
FT34699	737.106	3.237	32	TRUE	FALSE	399692	851737	503746	243758	123933	156447	297714	190769	212056	196691	267859	295472	377928	487586	654774	345835	389564	216006	422838	685303	386636	380808	797378	348407	295904	862314	897387	352311	749780	759356	377980	471922	396217	371081	379326
FT34700	737.106	3.434	10	TRUE	FALSE	255965	169162	353150	356508	115292	138297	166051	197722	116023	93713.8	157247	140706	250249	328762	210783	277186	213650	259629	155401	221740	210793	164211	319522	178636	262924	281570	308031	263052	302173	230369	205186	234868	366234	315243	307460
FT34701	737.106	3.671	12	TRUE	TRUE	158421	213998	214715	116657	68632.4	85413.4	63600.1	111871	52250.5	30893.3	44399.6	67621.5	172864	201983	172154	185924	94268.2	109244	86106.9	102140	103259	124471	193219	69377.3	192110	162219	147536	195589	191490	147614	188339	228487	157333	170212	177120
FT34702	737.17	1.711	6	FALSE	FALSE					22790.7	10815.3	24534.3	3272.5	9873.3	13272.3	22314.1	19629.4					2984.9		1600.7		1465.2			1468.6
FT34703	737.179	3.629	6	FALSE	FALSE	8778.7		4154.7	6379.3	37905.1	40599.2	30529.4	44396.2	24711.4	8909.2	24764.8	7116.2					1946
FT34704	737.205	4.273	7	FALSE	FALSE							4426.7	19326.3					61473.6	19594.4	34080.6	23612.6	53864.2	17718.4	32419.7	35053.7	20974.7	98750	36237.4	55256.9	3338.5	4801	8817.5	13848	10936.4	7229.6	6345.1
FT34705	737.264	4.599	4	FALSE	FALSE					15245.5	31685.1	22500	10801.4	7258.3	4604.9	7564.6						17102.1		21732.5					3592.9
FT34706	737.302	6.262	24	FALSE	FALSE	69256.4	22358.4	42629.8	27776.2	98231	135964	130548	102199	117421	112882	135581	72380.4	17870.8	40879.9	34592.7	32653.3	110780	73058.6	125537	47006.2	57556.5	30604.4		72758.5					27083	46232.4	10512.6	30341.3	24260.5
FT34708	737.324	7.439	24	FALSE	FALSE	261499	401727	256390	370160	289578	148470	276172	397659					469426	271845	334515	336642	183843	101428	282910	481672					316240	281924	226077	325164	219697	56466.1	217019		29713.5	114214
FT34709	737.374	2.423	4	FALSE	FALSE									30917.6	52646.3	17081	69654.4									49593.4	28029.4	92438.4	59956.4			3268.8		3744	8687.9	3684.8			3358.5
FT34710	737.404	9.964	9	TRUE	TRUE	44907.4	45766.1	48085.3	43751.3	43522.2	53873.5	47077.9	40237.2	26716.5	25434.2	28862.8	10916	12219.6	9681.2	6976.5	11277.9	10751.5	11563.3	7955.3	16469.3	5005.6	3415.3		5991.6	13582.4	16747	20162.1		21799.3	21530	25752.5
FT34711	737.408	3.765	3	FALSE	FALSE									33943.4	22724.8	3510.3	86221.1									23091.9	53387.3	38131.6	45598.4	6934.7	19238.4	23664	7859.3	13679.7	11985.1	9748.6			208442	193648
FT34712	737.408	1.955	2	FALSE	FALSE																							4335.7	5186.7										141345	119388
FT34713	737.436	7.66	14	FALSE	FALSE	22708.4	15026.1	14580.4	22282.6	45178.2	37765.9	42627.9	33344.7	71838.1	63050.3	65973.7	53526.3						5816.4			10765.3	6656.4	18591.8	8706.5	22437.1	23972.9	11749.2	32806.6	11069.3	10797.7	10523.6
FT34714	737.435	10.762	11	TRUE	FALSE	6150.5	4862	16903	11126.4	3937.1	11870.8	16327.4	13451.8	12943.6	2543	4692	6223	27501.4	13130.2	13414.2	23983.7	22054	16664.8	15051.5	21336.2	18667.3	29523.6	25711.1	16959.2	9376.1	3833.5	9184.6	23297.2	13551.2	7643.9	10044.7
FT34715	737.439	5.753	23	TRUE	FALSE	33961.4	91065.6	50398.4	63425.7	22329.4	28743.8	39125.5	20360.5	4044.9	24662.1	14182.3	2413.8	40059.2	99727.1	54712.6	32933.4	42957.7	37996.1	81415.1	72437.8		14117.6	15783.8	22941.9	20391.6	23943.9	10801.8	21287.5	26091.4	32373.4	29515.8			6835.8
FT34716	737.467	11.08	15	FALSE	FALSE			5197.8	2940.8	3280.4	1871.2		4611.7	88595.2	70226.9	94088.9	99540.9	2154.2	2948.8			5471.9	2540.7			94751.8	100240	58663.5	97204.9	27510.7	35370	30775	26667	25959	27117.6	20930.8			99460.8	106286	5162.3	2472.2	2380.8	9029.3	2851.6	9741.5
FT34717	737.466	1.958	13	FALSE	FALSE	3380.9	7305.7	6532.6	4866.4	2567		2678.1	2642.6					28632.3	133521	163839	9410.2	47559.3	137301		14213.7					16724.8	2767.8	12100.3	10688.3	12159.4	21197.2	9002.3	81246.2	95589.6	87541.7	14822.2			1389.3		5135.4	2188.2
FT34718	737.476	2.038	22	TRUE	FALSE	310650	225565	13832.3	233540	489250	38506.3	426879	172720	322140	1.19872e+06	217783	975615	290072	270046	267816	156344	252593	290171	310586	206688	1.33524e+06	1.00975e+06	546357	1.10833e+06	57375.4		139329	120176	100641	77917.4	55503.9
FT34720	737.483	5.12	9	FALSE	FALSE				2530.3	15174.3				17996.8	6184.3	13756.2	3150.4	33486.5	80161.7	46035.4	8524.9	46350	496377		3189.1	11154.6	14299.2	85118.3	15360.9	31326	20271.2	42192.3	8292.1	26896.1	25166.1	24677.8	29365.1	121829	144146	30119.9	2704.8	4209.2			7384.9
FT34722	737.489	3.502	8	FALSE	FALSE									82645.1	101456	98875.3	94667.3			1958.8		3158.7	2475.6			105419	100445	108113	96671	24611.3	36252.6	32541.6	20747.4	21078.8	22595.9	21018.5			104687	101591
FT34723	737.491	12.166	31	TRUE	FALSE	694585	727756	678390	666925	676076	636816	670969	685662	675466	680446	582691	656712	694883	727950	675004	751763	693728	774697	559619	646185	739639	767572	789158	697909	660233	771409	620970	694202	641425	645680	604189
FT34724	737.489	4.185	20	FALSE	FALSE					47493	3742.3			138402	138001	155610	149639	10839.4	32920.6	87046.6		27548.9	97270.8			129424	139869	147278	136554	68653.1	61986.6	61282.1	50573.3	58846.4	67543.3	60295.1	20015.4	13181.9	188775	180798
FT34725	737.494	10.866	7	FALSE	FALSE		37031.6	12776.1	7137.2	112448	106832	112672	120598	100601	57141.3	113211	69169.2
FT34726	737.493	4.954	2	FALSE	FALSE									10379.4	11647.5	10065	12205.7									4402.1	7680.1	16418.2	5858.1		11040.8			5626.7	7171.4				40329.5	28155.2
FT34727	737.495	10.092	9	FALSE	FALSE									94931.3	77520.1	106608	28278									62959.4	58931	66406.7	78775.6	24419.5			8713.5	9442.3					72288.2	73994.7
FT34728	737.499	7.669	15	TRUE	TRUE	29299.1	23073.2	29410.1	29390	44107.2	43293.3	52428.1	42941.7	32238.9	52313.2	59080.2	44312.4	2453.5			3149.9	2456	2981.3		9742.5	7250.1	6316.6	4590.8		24231.1	14819.6	19149.8	17678.3	12155.9	8710.5	25718.3			2171.6
FT34729	737.503	9.444	35	TRUE	TRUE	588702	540133	486176	668991	544904	645888	926951	623534	1.17236e+07	1.22322e+07	1.23942e+07	1.08334e+07	600295	952643	641544	623968	536128	901656	396304	568983	12005007	12575210	1.23353e+07	1.23112e+07	4.63632e+06	4564305	4.32207e+06	3.24664e+06	4.3815e+06	4.2801e+06	4.61375e+06	635862	1.45879e+06	1.1137e+07	1.1156e+07	511129	204973	551075	545156	754134	440831
FT34730	737.503	10.821	34	TRUE	FALSE	320944	336286	445534	331641	273916	257168	331553	267954	395281	337524	455010	281231	364512	372589	438104	379702	503934	404277	435601	435425	237737	418514	571770	270085	970383	776289	959190	949137	722102	655380	671264	3.97387e+06	2.92073e+06	1.61323e+06	5.81587e+06	95515	34847.4	83652.2	110403	64842.1	65542
FT34731	737.503	9.624	20	TRUE	TRUE	155939	214602	253868	257600	254473	239632	210451	209973	6988998	6.49538e+06	7.11833e+06	6594028	269667	225172	224164	91640.7	220415	247240	242411	269296	7.02293e+06	7.3311e+06	7.15703e+06	6.98615e+06	2.50698e+06	2.40637e+06	2.4787e+06	2.60369e+06	2.46617e+06	2.42833e+06	2630428	389483	475632	6669552	6.25465e+06	205954	83680.6	170338	205896	137648	128689
FT34732	737.503	12.297	17	FALSE	FALSE	18805								5.41245e+06	5.89272e+06	4.91242e+06	5.74396e+06	62749.9							47591.8	5.9691e+06	5.76131e+06	6.05621e+06	6.5525e+06	2.0187e+06	1886660	1.83147e+06	1.80636e+06	2.13468e+06	1.96301e+06	1961406	34668.7	129493	2.21308e+06	2.59997e+06	74816.6	41024.5	35129.8	52484.3	25033	35735.7
FT34734	737.506	6.361	19	TRUE	TRUE	17916.4	22487.5	21964.8	23995.1	18176.2	31935.1	33004.5	32594.5	15699.8	2639.3	4315.5	10771.3	21677.2	21268.2	22420.9	23297.1	19168.8	23884.2	25141.9	11600.2	6137	3272.7	7315.5		23299.6	14464.9	4497.7	7512.8	2584.3	11554.4	19560	22487.7	31283.6	5489.1	2434.4				1764.1	2047.5
FT34735	737.504	4.389	16	FALSE	FALSE	2595.5		5364.3	9183.1	45870.7				5193.6		43006.2		19820.6	80813.7	60019.8	19626	70391.6	287801	31108.1	5008.1	7588.3	15105.8	51503.1		23690.2	22550.3	18377.4	26827.4	33464.2	22234	33715	16698.5	76921.6	88237.3	5782.7	6958.7	4042.3	12954.9	3437.5	12644.1	6520.3
FT34736	737.509	10.378	4	FALSE	FALSE	3470.8						4810	4573.3	67714.9	56654.1	42784.1	62286.7
FT34737	737.509	8.301	34	TRUE	FALSE	35954.8	32209.8	24133.2	27669.8	32119.1	33018.9	29141.2	30755.1	28850.1	27643	30881.9	32347.9	30569.4	31701	36943.5	33098.7	29330.2	28848.2	29856.1	31857.9	33856.2	35553.9	46201.6	26790.6	37926.1	24229.7	22987.5	16574.7	26989.4	24478.4	28994.9	22935	46741.9	36624.5	44276.4
FT34738	737.514	12.252	16	TRUE	TRUE	496664	994939	1199945	886569	1.02426e+06	742692	645176	592591	361505	217281	142528	274109	586038	683081	728061	567827	593327	469476	744497	661342	148155	101752	18191.9	158438	57485.7	289505	54909.4		313525	415757	365444
FT34739	737.518	7.806	31	TRUE	TRUE	498301	480419	557031	548872	1.01157e+06	1.08089e+06	1.1664e+06	1.09724e+06	1.98253e+06	1.76815e+06	1837242	1.55405e+06	74930.6	67212	76620.8	80385.8	109243	136390	107324	109074	255568	271222	259593	252394	543785	494709	489989	707397	508388	497329	512973
FT34740	737.518	8.002	15	TRUE	TRUE	163542	52101.7	169708	166759	323892	307515	353553	304107	514596	432499	555381	432338	5108.5		3487.1	5353	8608.9	30768.9	27565	14068.9	38123.1	104074	76162.9	77718.3	106009	138660	141850	235708	133989	123988	146399
FT34741	737.525	9.517	30	TRUE	FALSE	26321.2	55045.1	50423.2	52363.7	48527.2	54730.5	64540.8	53614.4	37796.9	26753.7	49335.2	48341.8	60541.2	57351	63246	62013.5	75421.7	91764.4	85581	70786.6	75745.5	83104.9	88340.6	69769.2	52623.3	28918.5	44552.9	44889.2	43414.9	49851.9	38316.1	4008.2							2418.5
FT34742	737.526	4.413	18	TRUE	TRUE	24853.5	56131.7	58276.4	40887.5	25692.5	34565	84867.7	59434.2	762788	742173	857480	740022	11978.7	24368.5	7730.5	54745	33970.3	27687.8	51891.8	51772.9	662037	695642	816548	748870	300350	293282	295012	213174	303361	232461	291006	75803.6	67490.6	807864	828596	24629.4	18805.3	16865	11357.4	20462.9	15771.8
FT34744	737.532	10.881	3	FALSE	FALSE	2153	6810	8618.7	6035.4	1811.7	10818.6	4624.1	7779.9					10928.3	5727.1	6307.2	11367.8	3119.9	6500.3	5469.3	2676.1						2317.6	9207.5	4336.6	5415.6		4266.2	15522.5	18938.4		2827.2		1979.8
FT34745	737.536	8.737	11	FALSE	FALSE									74434	81338.5	50383.8	50244.6								2484.7	48104.6	50934.2	53519.6	61439.2	11563.6	9267.9	14683.6	29500.5		4319.7	4184
FT34746	737.545	10.938	20	TRUE	TRUE	44185.4	39938.5	62326.5	52523.5	43588.8	56904.6	65987.9	59030.5	60652.8	55409.6	51232.1	40858.4	10159.2	3175.8	7757.2	13576.8	10843.9	15582.4		4260.2	6391.5	12161.1	3325.1	3442.5	20102.4	18500.2	7389.9	23382.8	16387.9	18669.6	17081.5
FT34747	737.547	12.797	15	TRUE	FALSE	359386	346779	268334	295544	232292	201354	390433	320737	263246	277510	312236	275058	302029	275925	483948	449748	310690	243912	365191	250708	330725	342095	303488	213386	271216	284130	283162	184184	310028	343979	292788	195128	286632	151748	393694
FT34748	737.545	9.699	8	FALSE	FALSE									19676.1	45055.3	22555.6	22491.1									21837.6	31658.4	30808.4	41982.4		2614.8		3924.6
FT34749	737.548	12.578	24	TRUE	FALSE	285271	469977	248529	262494	159327	257753	221961	252805	382481	810978	651646	504172	355295	338923	379439	196684	200856	458946	289064	310624	485769	470235	724350	581497	682296	920028	579980	901553	751120	723815	834982	2.85827e+06	4.78628e+06	577250	5.66651e+06		5416.1	14532.6	15018.8		6786.2
FT34750	737.551	13.85	18	TRUE	FALSE	224383	203270	201550	165062	99968.5	181339	176666	184524	150624	124499	178722	137661	230916	170731	206785	213513	328741	161465	220509	177303	144076	167071	104803	176532	122732	60727.1	158824	75723.5	163828	154819	146907	108026	187960	91836.3	109253	17983.9	14345.4	3701.3	9822.2	8264.2	11134.2
FT34751	737.555	12.798	23	TRUE	FALSE	263328	270965	188607	234777	86203	368040	156765	323354	234088	239044	161018	207911	139426	220540	264133	337937	212768	197060	55764.2	270959	259533	224140	271132	66167.2	241580	145419	222204	127438	283618	235133	223959	121536	172266	265050	141198	3910.4	3723.7	15811.5	29787	3246.7	4809.6
FT34752	737.555	2.034	4	FALSE	FALSE	14762.9				176953	11878	91944.9	85352.6	86431.4	62329.7	124555	119407															11160.2	7326.7			4227.7
FT34753	737.565	11.636	31	TRUE	TRUE	181280	199751	216718	183744	217030	240402	226336	228467	205545	179462	176753	196445	330128	262161	311996	339160	345392	306232	352038	323168	322061	347500	305377	282541	215238	236072	208511	271353	196670	220107	223567
FT34754	737.567	1.963	9	FALSE	FALSE		42143.2	33488.6	5505.5									135637	92121.9	16156.9	44256.2	31531.4	9701.8	46538.6	39178.1												72242.3	5397
FT34755	737.573	11.185	5	TRUE	FALSE	363365	250122		361687		281996	241384	300733	240219	379543	125021	381284	278861	282299	271724	252570	456508	174772	232166	104726	397341	56427.8	130177	173748	103210	178911	276816	54542.4	283165	214822	215310
FT34756	737.582	12.194	31	TRUE	FALSE	1.03185e+06	1.1094e+06	1.20392e+06	1.2719e+06	1.26683e+06	932739	1.37974e+06	1573873	951111	1.00877e+06	978746	1.26543e+06	1.3619e+06	969146	1.33045e+06	1.1223e+06	1.12691e+06	1.24978e+06	1.06932e+06	955606	1.18073e+06	1.20827e+06	961328	1.01865e+06	839784	893489	687352	969717	859622	772545	777989
FT34757	737.586	12.797	35	TRUE	FALSE	7.92138e+07	8.43509e+07	8.31053e+07	74860914	6.95451e+07	8.17619e+07	8.89051e+07	7.99303e+07	7.87612e+07	6.62524e+07	8.14112e+07	7.03372e+07	8.86755e+07	6.81404e+07	9.36889e+07	9.48579e+07	7.61016e+07	6.94237e+07	8.28672e+07	8.00044e+07	8.25943e+07	7.86177e+07	72816487	6.04667e+07	7.216e+07	7.19965e+07	7.16621e+07	75865394	7.16123e+07	7.48119e+07	7.17081e+07	6.08273e+07	8.58928e+07	7.51848e+07	8.22364e+07					3742
FT34758	737.587	10.938	29	TRUE	FALSE	56830.8	89656	77337.3	45929.5	39990.2	76875.9	89902.6	55968.6	78808.9	56993.1	72730.5	66191.9	67175.7	56931.7	84428.2	95086.5	83283.2	61527.9	73171.5	39988.6	71318.6	103690	64306.9	57331.1	67264.2	53943.6	74907.1	71956.7	66465.7	72416.8	50038.3	67022.4	96340.6	78894.4	83716.6
FT34759	737.591	13.379	3	TRUE	FALSE	33784.8	85881.5	67227	41641.6	99625.7	16327.6	27408.1	55179.5	68073	59992.9	55755.8	19744.5	100946	124709	168847	72963.9	116573	221742	32677.7	52611.4	9004.7	37008.5	94243.1	43039.3	91523.7	36297.7	62895	51998.2	95613.2	91031.2	96404.4	103494	181531	164992	41223.1		4457.9
FT34760	737.605	11.807	16	FALSE	FALSE		3002.6		2923.8		3397.5			213674	244677	241278	248259	8019	3018.8					16441.2		234688	254973	217152	275681	78382.1	96142.4	67637.6	98268.3	82778.6	76779.3	68575.5			236041	269342	5607.8
FT34761	737.612	14.638	33	TRUE	FALSE	95682.9	90757.5	90533.1	57455.6	60306.2	84974.8	52818.1	88400.3	71867.2	68802.9	66309.3	60540.5	83461.2	59278	54553.3	93129.9	80964.5	94166.8	79748.1	62932.9	60707.8	55152.1	65527.9	33175.8	87885.1	70944.5	91826.7	84309.9	81978.4	77268.7	58412.2	65509.4	80076.1	65779.2	99767.5
FT34762	737.625	12.798	34	TRUE	FALSE	274624	299234	402253	274446	172990	355596	340304	183592	234705	304412	344159	239902	392373	228913	204779	176684	354741	347031	180797	392977	284609	309670	285294	185222	338016	335296	277462	282720	263343	316899	324761	268230	409213	300522	371304
FT34763	737.636	12.803	34	TRUE	FALSE	54219.2	177161	165078	140012	165230	56548.6	189988	151632	183972	140529	181373	136168	157155	143108	196235	209088	176487	137389	175134	172531	195726	173926	140517	115968	179554	167822	180493	172545	93638.6	151814	118722	126488	162293	146682	149156
FT34764	737.643	11.011	35	TRUE	FALSE	983895	1.15053e+06	1.0763e+06	910526	870550	1.01522e+06	1110684	1.05374e+06	1.09868e+06	944031	1.12897e+06	1.0635e+06	1.14585e+06	837400	1.27564e+06	1.2335e+06	1.0374e+06	916781	1.06841e+06	1.06314e+06	1.11296e+06	1176280	1.14106e+06	914171	936880	934842	951713	1.07278e+06	921414	966204	975115	782500	1.15383e+06	959623	1.11894e+06			2553.7
FT34766	737.647	12.804	15	TRUE	FALSE	26425.4	56838.8	65009.6	41038.2	69946.3	59778.7	75569.6	63488.6	44350.8	40851.7	9881.3	31142.6	45684.8	25958	37591.3	46973.8	42771.2	39418	38646.8	67437	38934.3	63078.1	69487.9	19697.6	14688.5	45918.8	66038.9	23839.1	64471.1	54282.9	16885.8	36825.3	63120.6	57646.8	55392.1
FT34767	737.653	15.928	35	TRUE	FALSE	702116	765977	732769	712301	506088	621755	627270	652728	579351	471236	593357	593073	734708	662142	852358	809136	686863	618929	666290	620174	670965	677058	600460	531469	744422	718797	659027	660320	656713	654338	635519	580814	914410	1.55272e+06	868615
FT34768	737.709	13.803	28	TRUE	FALSE	512337	159372	170116	347030	709632	282057	1048210	387878		149484	77541.1	43088.5	116362	158413	262434	359877	335050	363662	489574	442606			71035	6201.2	239266	237064	257625	242048	235229	236016	222028	555176	418770
FT34769	737.714	12.925	14	FALSE	FALSE		2774.2	3233.4	2938.1	3483.3			3558.9	508054	562248	551838	528576	2692.9			6394		3090.1	6610.8		580726	590460	604810	570660	220871	219139	234806	235490	85324.8	98935.5	88169.7	2827.4		489416	485964	7280.5	3653.2	3276.1		4142.9	4007.8
FT34770	737.715	13.175	7	FALSE	FALSE							2816.6		301602	279357	335818	330284							2876.6		194484	310986	300015	318425	73355.2	54840.2	84188.4	65982.7	78991.3	55931.5	75815.4			139417	221324
FT34771	737.76	14.442	3	FALSE	FALSE									22392.4	15156.6	18859.5	8926.9									7376.5	23606.8	17734.8	23955.8						3091.8				10347.1	9371.6
FT34772	737.894	2.317	4	FALSE	FALSE	7892.1	3133.5	10563.2	21108	106732	3784.7	70574.3	38889	18827.6		30264.5	31808	13818.6	23774.6	40132.5	7348.5	62617.8	8930.7	46633.5	6618.6				43344.5						4735.2
FT34773	737.933	2.318	4	FALSE	FALSE	2554.1	30485.4	23997.5	36401.3	19463.3		15152.8	5974				17088.7	37477.8	24834.1	46915.7	15726.7	6499.1	27943.2	21087.7	3261.1							4651.2
FT34774	737.977	2.027	18	TRUE	TRUE	1.65232e+06				3.33431e+06	392399	3.44677e+06	894754	3.32214e+06	8.95739e+06	1658134	7.50835e+06	65445.9	32062	11892.4	653856	1.58788e+06	1.67162e+06	1.56914e+06	1029191	8.01652e+06	6.50556e+06	3.80886e+06	6.48461e+06	419417	486936	544851	315034	456208	462014	223029
FT34775	737.978	2.199	38	TRUE	FALSE	4.50688e+06	992606	602524	1.0813e+06	3.91892e+06	2101793	3.61733e+06	2730784	2.13327e+06	4.00136e+06	2.80217e+06	4.35258e+06	1.9608e+06	1.51655e+06	1.18455e+06	2.96412e+06	4.33427e+06	3.49208e+06	5.19789e+06	3.29584e+06	4.74156e+06	4046389	3.3795e+06	3.72844e+06	1.31646e+06	2.31393e+06	2.97903e+06	2.53849e+06	2405344	2.46211e+06	2.46561e+06	17823.8	4680.1	486490	173375	3373.7	1416.9	4094.7	7537.6	8283.7	13085.1
FT34776	737.992	1.868	4	FALSE	FALSE		20989.5	11811.5	7099				2719.2					6110.6	5809.6	9651.1										2155			1726.8						5941.9	5245.9
FT34777	738.014	12.246	20	TRUE	FALSE	353570	620958	683737	853213	854358	700035	599635	953682	511859	599696	570935	652104	467055	498520	702248	701417	319526	560036	717304	467316	363340	192394	279879	613603	401168	326068	277762		559102	492356	580607
FT34778	738.042	1.804	15	FALSE	FALSE	25865.8		1178.4		31961	36679.9	44345.2	40852.9	36816	26938	26750.3	42893				2250.5	31300.2	28154.9	18177.5	30122.8	37444.4	36534.5		19977.2					18559.9	17213.7	5667.4
FT34779	738.056	2.034	2	FALSE	FALSE					146710	10473.9	117413	57391.6	39159.9	48728.5	31301.5	69085.9														8636.8	5479.2				3742.7
FT34780	738.105	1.863	12	TRUE	FALSE	21572	4667.9			13799.6	8088.2	15332.9	16237.7	9268.6	29121.6	9849.9	27775.4	8809.9	6934.7	2306.1	7130.4	9564.2	17341.8	12134	5402	34354	27188.2	21339.2	18363	11926.3	2926.6	2687.1	9161.3	7053.3	10553.5	7497.9
FT34781	738.165	1.707	16	FALSE	FALSE	57564.6				183315	142975	179245	101575	130261	197341	211430	164789					66502.6	40849.6	67325.9	26870	66401.5	36305.9		39337.3					14241.6	27946.1	18139.6
FT34782	738.176	4.822	5	FALSE	FALSE					47769.5	52788.5	49300.8	32875.2	35574.6	33083.1	22933.3	5915.3					5219.3		33886.5		3595.7			11355.7
FT34783	738.209	5.889	7	FALSE	FALSE	3877.1				15157.5	18940.3	25896.3	26512.5	6267	19895.3	14275.7						7037		31415.4					4079.1
FT34784	738.306	6.264	7	FALSE	FALSE	8248.9			2491.2	31117.1	21213.6	25239.3	34409.9	30205.7	20110.3	24536.8	10328.6	1958.6	6756.2	5846.7		26949.6	5496.5	32445.9	3553.8	14649.3			3944.7					4032.1	8831.4
FT34787	738.392	6.261	27	TRUE	TRUE	47807.2	71052.8	61342	56226	25946.8	28981.8	17538.4	29400.2	6756	9752.7	8236.2	26675.7	69064	43138.7	66734.9	71663.5	27840.3	40756.5	45011.1	40793.3	32695.8	37708.1	33335.8	15201.5	47800.3	43601.5	55920.7	6140.8	27355.3	42123.3	42410	41849	74619.4	30720.9	42769.8
FT34788	738.392	3.817	13	FALSE	FALSE									211487	164849	247554	183787									227936	197524	229465	159199	38749	57319.6	44857.1	25656.7	52046.8	34610.8	49192			193798	178512
FT34789	738.392	1.926	5	FALSE	FALSE									37146.6	10376.5	45153	15814.8									16491.7	21932	22533.3	21969.5	7690.1	2893.2	3579.6	6633.1	10936.8	7965.1	13604.4			27624.7	84640.9
FT34790	738.398	9.966	6	FALSE	FALSE	16861.6	16236	22796.1	19306.4	23932.1	16648.1	19448.1	18558.7	7188	15152.9	12801.7	2320.7			3787	13619.6	8724.9		5604.4	2830.8				2381.9	2771.7	4907.5			13121.6	8800.5
FT34791	738.411	3.771	2	FALSE	FALSE									16170.5	14055.2	19658.5	20267.8									8968.4	7318.2	12161.4	9302.5				4003.6	1934.5	2330.8				73703.7	52785.5
FT34792	738.417	11.044	27	TRUE	FALSE	78952.1	107282	116372	110182	103926	90653.1	91302.6	102667	75777.5	94665.7	85797.6	63750.5	65733.1	65144.9	79367.8	76357.4	76917.9	63513.2	60623	58335.4	49918.3	8336.7	38848.9	63640.8	46795.8	52088.9	32201.9		68953.3	70685.8	55468.4
FT34793	738.428	5.028	35	TRUE	TRUE	2.17354e+06	2.40234e+06	2.40862e+06	2.29029e+06	2337742	2.24147e+06	2.42068e+06	2.56856e+06	4.39835e+06	4.69188e+06	5.19954e+06	4.34752e+06	2.35163e+06	2.46474e+06	2.38416e+06	2.2018e+06	2508689	2.41105e+06	2291977	2.64409e+06	4.12083e+06	5174772	5.70209e+06	4.30332e+06	2.68743e+06	2.93355e+06	2.83531e+06	2.88524e+06	2837887	2.87337e+06	2.9113e+06	138201	195920	5.95182e+06	104627
FT34794	738.427	7.433	31	TRUE	TRUE	5.07792e+06	6.46222e+06	5922286	6.27547e+06	4981544	5.13729e+06	5.4558e+06	5.17536e+06	165505	54111.9	196188	211844	6.09753e+06	5.33429e+06	5.87653e+06	6.22552e+06	4.69948e+06	4456191	4.79961e+06	5.30387e+06	2754.3	26642.5	4629.6	1773.3	3.25604e+06	2.942e+06	2.8816e+06	3856277	3.53527e+06	3.43043e+06	4.08165e+06	216804	779514	1.76071e+06
FT34795	738.428	5.987	18	TRUE	FALSE	32213.4	45467.8	30261.8	30656.9	37373.7	28162.9	38701.9	41621.6	52627.1	66355.4	69019.5	49245.7	35472.3	21215.8	33975.6	44507.6	26977.2	28817.1	24419.9	42824.4	36125.1	62416.1	74156.1	53065	26727.9	34038	43490.1	30247.3	33695.1	26216.4	36296.5			103604
FT34796	738.44	7.66	3	FALSE	FALSE									12868.6	17440.4	21165.5	13204
FT34797	738.444	5.752	12	TRUE	FALSE	24428.3	41859.4	12136.5	27809.3	3150.9	6184.9	18412.7	13732.7		4338.8	6142.1	4467.3	22533.3	52455.3	21850.3	12549.3	12783.5	8371.2	39866.7	39884.1		2728.6	5882.7	3543.1	12573.5	8148.7	6122.2	11594.3	11454.3	13604.3	18998.3			7954.9
FT34798	738.446	11.64	13	TRUE	FALSE	5819.2	16159.3	4971.2	15650.8	13596.4	24700.8	11202.3	11292.2	5935.1	8843.4	15137.3	16978.1	37325.3	28325.5	30272.9	44309.2	26298.6	46975	26103.8	45935.6	25544.3	51821.7	36731	17324	15406.2	26419.2	36909.9	37802.6	15824.2	23104.4	14523.1			2722.3
FT34799	738.45	1.933	10	TRUE	FALSE	12385.3	16815.7	15084.6	17755.2	16150.3	5165.4	13138.3	15335.1	3477.8	4928.8			20129.3	94467.9	58170.5	21958.4	49731.5	80037.3	12134	23933.1		3652.6		2730	8971.1	8243	11679.1	20523.4	15601.6	18593.1	28421.4	15235.6	83375.4
FT34800	738.45	1.786	6	FALSE	FALSE	1628.2	1021.1	2393.8		64835.1		4681.9		14434.1		3280.9		27196.5	222972	122418	5918.1	62683.8	164237		2185			4138.5	2842.5	13946.4	13363.9	7942.6	11483.5	20239.1	19877.7	17041.1	17939.2	17595.4	7817.7		1207.4
FT34801	738.464	5.79	31	TRUE	FALSE	64916.5	79030.7	82127	85855.8	104743	103289	107812	130856	78096.4	95429.5	98790.2	82419.3	90823.4	80829.9	86481	87732.3	86969	105516	102046	110825	66452.6	94645.4	93533.6	71601.1	89280.4	92152.9	98233.6	64173.7	81423.2	64102.5	86916.3		9409.2	169734			1761.8				5272.3
FT34802	738.465	6.194	8	TRUE	FALSE	20261.3	13250.5	34590	15855.9	51058	8003.9	87484	38097.5	7347	8627.4	12380	3668.3	10731.3	7568	5252.1	20673.3	36529.6	44167.7	18263.4	15166.2	3329		6072.9	3172.1	16877	14628.3	27624	16282.3	14485.9	15014.6	11782.5	42942.7	76014.1	5924.2		8668.4	9071.9	3753.1	11160.3	2791.7	2175.5
FT34803	738.469	1.99	4	FALSE	FALSE			1747.1		3857.1						3654.8		19797.5	199093	74563.2	3928.9	13693.3	48528.1							5125	2946.9	2290.9	2006.5	3555.8	6240.6	4003	45958.3	29647.9	14146.2			1516.9		1279.8
FT34804	738.47	11.079	10	FALSE	FALSE									33209.8	34146.6	35363.7	28847.8									31239.8	40739.4	27923.4	45000.6	10585.5	6222.4	2981		6933	14232.8	2799.4			29340.9	41511.2
FT34805	738.47	7.762	2	FALSE	FALSE			2416.4							31272.6	21603.4	9121.5									8387.1		8841			2392.8	2921.3	2259.5
FT34806	738.475	2.036	16	TRUE	FALSE	126129	3772.4			279848		283487	76700.3	179968	796653	168889	709999	19693.6			66870.5	148463	175467	188843	144821	854191	728227	437030	621879	83138.6	12558.6	51380.1	36236.8	32051.7	39020.7	44317.4
FT34807	738.476	2.227	4	FALSE	FALSE	18116.1	121741	76857.2	109927	27457.6		25494			22367.7			153902	162741	161397	35639.4	14749.9		24443.1				22778.5		9581.7			12242.3			8711.3			5331.8
FT34808	738.486	5.122	6	FALSE	FALSE											78243.3		4010.3	16992.3	14015.2		9162.3	104656					15945.4						6707	3145.6		6347.8	45987.6	56772.1							2012.1
FT34809	738.487	10.232	16	FALSE	FALSE			2282.3						75393.7	94806	82610.7	90912.3									104601	103961	91897.9	105347	39386.1	36111.8	21388.8	37656.3	28842.5	39879.8	24921.1			100108	107695
FT34810	738.49	8.805	7	TRUE	FALSE	48697	47655	19341.9	11218.2	107766	135504	157350	137738	118872	115484	22428.1	11831.9						19261.2	9290.1	6330.6	34586.7	16806.5	27532.2	42330.5	11883.2	11490.5		14300.6	18269.3	12354.3	51388.2
FT34811	738.493	9.259	31	TRUE	TRUE	941465	677136	718819	437959	443068	492607	482340	503173	1.33446e+06	1.66446e+06	1.20979e+06	1559488	1.81116e+06	1.48672e+06	1.30401e+06	1.64554e+06	1.69065e+06	1.43977e+06	1.25725e+06	2.24659e+06	1.54534e+06	3466621	1784938	1.90865e+06	1.00451e+06	989479	1.35275e+06	762037	1.09188e+06	1.05061e+06	1.27495e+06										2933.4
FT34812	738.494	8.958	23	TRUE	TRUE	468407	356493	420262	227449	64709.5	111025	90341	79049.4	528035	455159	475171	585960	828534	686124	652191	792546	352788	291828	395313	674739	634149	1.45014e+06	789306	840272	394042	399982	189903	644851	410126	414686	482864
FT34813	738.492	4.181	2	FALSE	FALSE											4069	3746.9	3493.6				3265.3	8067.4			5129.8	32768.2	27606.1	23109.2		9173.8	3121.2	4040.4	4198.7	5520.7				21475.7	13700.2
FT34814	738.494	12.165	24	TRUE	FALSE	108891	93856.8	107280	65079.7	64724.9	120183	87001.5	90935.9	134405	132624	102794	124824	110070	145021	113778	118861	156034	137511	84714.8	155802	108206	123550	149308	105753	88499.4	141959	126296	112509	76777.4	128361	106923
FT34815	738.502	3.866	2	FALSE	FALSE									18082.4	21236.3	5796.8	19417.8			7625.8						16035.3	9109.6	10750.3	17423.6					5980.8					5560.8	4859.4
FT34816	738.506	11.464	36	TRUE	FALSE	1.70685e+07	1.71094e+07	1.6764e+07	1.68233e+07	1.87258e+07	1.89755e+07	1.86436e+07	1.83878e+07	1.79343e+07	1.91061e+07	1.89898e+07	1.99411e+07	1.52938e+07	1.57712e+07	1.69707e+07	1.55868e+07	4.60025e+07	4.40745e+07	15892703	4.6835e+07	4.52001e+07	1.82949e+07	4.87492e+07	47668349	4.53923e+07	4.73011e+07	4.55546e+07	2.99769e+07	1.83644e+07	1.82902e+07	4.56269e+07	184050	93159.9	123682	315539	97029	85756.4	32989.1	41861	53902.1	39323.8
FT34817	738.506	11.286	29	TRUE	FALSE	14708654	1.61523e+07	1.32121e+07	1.56995e+07	1.42265e+07	1.4553e+07	14686281	1.52111e+07	1.46057e+07	1.50259e+07	1.44064e+07	1.56127e+07	1.56984e+07	16388691	1.66592e+07	1.51353e+07	1.67656e+07	1.70415e+07	1.87969e+07	1.80255e+07	1.66116e+07	1.55465e+07	1.7666e+07	1.62135e+07	1.63783e+07	1.68996e+07	1.6482e+07	1.76413e+07	1.64981e+07	16214716	1.62006e+07	68159.8	26083.4	44811.1	57614.4	29951.8	25691.6		3384.4	14802.2	11156.2
FT34818	738.506	11.639	24	TRUE	TRUE	1.17478e+07	1.12385e+07	1.12257e+07	1.13779e+07	1.51267e+07	1.35824e+07	1.31821e+07	12913977	1.18437e+07	1.0998e+07	1.26744e+07	12314219	9.34887e+06	6.66047e+06	7.96212e+06	7.51159e+06	1.17293e+07	9.69357e+06	1.19491e+07	1.1388e+07	8850620	1.17125e+07	9.69235e+06	1.05414e+07	6.56585e+06	2.13216e+06	5364640	9.13235e+06	9.23431e+06	9.13931e+06	9.42457e+06	17457.2	3262.7	22159	410440	20107.2	22880.1		5931.7	6214.8	6517.7
FT34819	738.506	11.866	23	TRUE	TRUE	2.33848e+06	2.47312e+06	2.71855e+06	2.52206e+06	3.27599e+06	3.12937e+06	3.25067e+06	3248255	3.16784e+06	2.86813e+06	3.09846e+06	3.08243e+06	1.33562e+06	1.0919e+06	1.19978e+06	1.17642e+06	1.4491e+06	1.51242e+06	1.61083e+06	1482587	1.08575e+06	1.66205e+06	819630	1.5284e+06	1.23394e+06	458297	741555	2.36117e+06	1.79643e+06	1.67664e+06	1766275	8710.4	20464.6	17895.8	131904	8999.9	12989.3	6812.5	4639.9	3269.5	7365.2
FT34820	738.507	9.626	19	TRUE	TRUE	38543.5	60344.3	93138.4	122260	101316	53957.6	90382.1	100656	3412931	3.14149e+06	3.46216e+06	3231578	79465.2	45926.2	66214.7	33522.9	90285.8	96846.4	107790	112921	3418111	3603424	3.50184e+06	3.40065e+06	1.2484e+06	1.16711e+06	1.2156e+06	1.26294e+06	1.20135e+06	1.14709e+06	1.25671e+06	198937	235623	3.22851e+06	2.96237e+06	88678.9	45185.8	24830.9	75404.6	55250.9	38038.8
FT34821	738.506	7.891	16	TRUE	FALSE	32787.4	22497.8	29778.4	40977.2	32847.4	27179.6	27380.8	34443	13135.4	5971.5	9351.5	19065.9	22041.6	19537.5	15338.6	8612.5	25436.4	20563.4	28524.7	32138.1	17305.5	11009.7	8712.9	11099.8	13959.9	17318.4	12718.7	18377.6	18135.1	16088.7	15117.6						2303.7
FT34822	738.506	12.296	13	TRUE	TRUE	28623.5	44003.3	15132.3	46959.2	25060.1	62995.3		20936.3	2.63905e+06	2.79483e+06	2.76521e+06	2.85144e+06	86296	16155.4	26985.3		45314		11926.8		3.17924e+06	2.97064e+06	2755567	3.51197e+06	1.05169e+06	1.04657e+06	862902	906110	1.01242e+06	1.14057e+06	904442	20932.8	36263.9	1064658	1.31634e+06	37261.8	25340.7	19908.9	12626.5	21539.4	4680.1
FT34823	738.506	12.079	9	TRUE	TRUE	456440	574717	518895	475424	677520	635299	692139	755967	695117	587163	641205	467157	228222	251094	302456	200672	301790	298866	319496	370183	333202	385000	164292	398326	143943	219519	132890	272068	273941	414076	389649	65219.1	30364.8	4765.3	21052.7	21549.3	21580.2		8231.5	5772.4	2336.9
FT34824	738.507	10.822	11	TRUE	TRUE	170491	143782	106347	108034	176968	177812	201950	191141	430694	607682	456889	348375	175224	198533	179795	92780	280310	222002	254137	231473	363484	386937	305215	404838	528180	385265	452758	674530	606140	516187	454577	1.96279e+06	1.38227e+06	783843	2.8284e+06	40657.2	20189.8	29113.7	26702.8	29182.2	6336.5
FT34825	738.507	9.445	31	TRUE	TRUE	213980	250822	247214	259454	248535	192261	251913	240871	5.70242e+06	6.06515e+06	5.99344e+06	5.29301e+06	177586	226392	239848	345231	216756	221116	213091	225151	5.85104e+06	5.99106e+06	6.03628e+06	5.99872e+06	2.24202e+06	2.23229e+06	2.14462e+06	1.61297e+06	2161500	2.14344e+06	2221831	540688	390754	5.4326e+06	5418425	224386	92666.6	215050	233581	180946	201074
FT34826	738.521	7.807	28	TRUE	TRUE	95743.8	101304	113182	114537	213490	235082	269325	248789	452937	386992	393282	363872	6944.8	4959	7174.5	5970	15582.8	20690.1	17735.6	19372	47148.5	49533.6	41704.4	37440.3	115754	98301.9	100896	136388	102632	98699.1	119575
FT34827	738.522	11.266	4	FALSE	FALSE						14692.9		17899.2					22853.7											16742.2								131865	178046	98395.1	155308
FT34828	738.523	12.578	41	TRUE	FALSE	2.96575e+06	4.17907e+06	3.8018e+06	3.98505e+06	3.20479e+06	3.1255e+06	3.5498e+06	2.74076e+06	4.01446e+06	4.3167e+06	4793352	3.86472e+06	3.77679e+06	3.79989e+06	3.65165e+06	3.2108e+06	2.96489e+06	2.85842e+06	3.87244e+06	3.8667e+06	4135556	4.52965e+06	4.05872e+06	4136879	3.68709e+06	3.89878e+06	3.93754e+06	5.15546e+06	4.98294e+06	5.17428e+06	4.96485e+06	7.15857e+06	7.66658e+06	4.21011e+06	4.12105e+06	428251	476606	591533	555736	552437	588192
FT34829	738.529	4.425	8	FALSE	FALSE									146674	129177	109085	97624.4									92582.1	122122	109385	88555.3	10536.5	10495		23873.2	16737	28285.2	24865.3		2414.4	99155.4	130367
FT34830	738.529	8.806	32	TRUE	TRUE	17031409	1.84759e+07	1.94774e+07	1.86346e+07	28123474	3.11175e+07	3.53641e+07	3.14506e+07	4.19569e+07	4.09941e+07	4.41963e+07	3.79442e+07	7.77887e+06	6.51869e+06	6.6752e+06	7.50591e+06	9.57646e+06	1.14217e+07	9.68093e+06	9.29528e+06	1.86089e+07	18927252	1.8433e+07	1.78994e+07	1.82066e+07	1.75641e+07	1.69925e+07	3.0307e+07	1.74587e+07	1.69412e+07	1.70865e+07
FT34831	738.53	9.003	31	TRUE	TRUE	5.33396e+06	5.41994e+06	6.05583e+06	5.2717e+06	6.74818e+06	6.23549e+06	7.1566e+06	6.50683e+06	6.70259e+06	6.34685e+06	7.50249e+06	6.5157e+06	2.64513e+06	1936868	2.37641e+06	2.134e+06	3.55207e+06	3.29813e+06	3.40823e+06	3.06071e+06	3.76895e+06	4.94689e+06	4.68119e+06	4.96857e+06	3.99953e+06	4.01047e+06	3.95608e+06	7.06826e+06	3.74439e+06	3.98527e+06	3.87828e+06
FT34832	738.53	7.66	23	TRUE	TRUE	39247.9	35866.2	41093.3	37314.7	74033.8	73785	88199.7	85921.6	103045	109700	123136	91668.1	1790		3774			16170.5	4841.1	5093.8	23789.9	17174.5	17096.3	20309.6	26870.5	28199.3	27679.1	40115.9	26277.2	29586.8	33265.8
FT34833	738.541	9.393	4	FALSE	FALSE	12383.4	41862	21385.4	47177.6	29337.6	26334.6	3729.8	17328.2		8847		3546.2														10565.7		3200.5			6612
FT34834	738.55	12.797	5	TRUE	FALSE		103448	41268	35286.9	78901.5	28433.3	62152.6	49396.7	91513.7	42889.4	61612.5	83312.6	48302.3	40295.3	170027	115268	27969.4	35532.8	91696.1	25001.1	139876	107970	85061.7	22634.9	62069.5		87320	63922.1	47568.3	20359.7	59433.4	52479.4	86739.8	31126.3	51940.3
FT34835	738.552	12.579	3	FALSE	FALSE	57683.7		71922.9	85312	62514.8	32101.3	53647.8			89742	58021.2	11636.6		29363.5		15854.6			21541.8	65299.8	31062.7	95347.8		126336		188730	37499.1	70724.9		68810.9		500634	594962	26488.7	1.21114e+06
FT34836	738.554	13.857	9	TRUE	FALSE	17992.9	40513.9	12883.8	16690.3	10066.8	41399.5	28915.2	20049.8	17559.7	26310.5	7345.5	19487.9	21941.1	11183.1	30559.4	40577.1	23581.4	23789.6	28356.9	12313.9	25501.8	5264	8827.6	16148.4	3951.4	8176.6			12472.6	22066.8	29040.6	4658.5	44044.7	21778.2	10855.8
FT34837	738.568	11.637	29	TRUE	TRUE	42124.7	39740.5	34073.5	33161.7	49076.5	70634.1	45675.7	55429	52512.2	29652.4	46328.1	35358.6	78659.4	52878.6	69801.1	82392.3	77560.7	87851.3	91667.6	73263.5	65575.7	82612.6	67164.5	53827.8	39637.4	44573.4	51294.4	52014	46860.2	48155.9	38518.6
FT34838	738.569	8.801	8	TRUE	TRUE	62798.8	51661.8	64615.2	50195.2	81606.1	81182.4	58889.1	111113	70998.4	67562.9	36022.9	47429.8	7204.8	7036.6	4216.5	6012.3	19752.7	24977.5	31146	29551.2	59279.4	31431.1	64122.8	46432.6	45415	19612.7	44311.6	22283.4	32120.9	65265.6	38721.8
FT34839	738.571	10.654	35	TRUE	FALSE	155770	145825	140743	149842	112598	154389	157707	164814	141442	128051	146110	137592	161232	131407	173599	184099	156445	155471	161164	139727	167882	166024	166137	119223	162994	144740	156042	195341	136242	139318	140204	126887	186646	164439	183329
FT34840	738.57	1.95	6	FALSE	FALSE	2101.9	11401.1	10427.4	1829.2						5100.9			55677.5	34044.8		15709.4	5688.5	2659.7	16516.7	11335						6716.1						24076.7
FT34841	738.585	12.191	31	TRUE	FALSE	370195	406988	453303	424739	497578	521153	459142	463363	357838	409160	406035	421185	423874	269068	356043	489184	288518	364188	524584	386035	414716	445626	495562	488110	273389	264118	307256	247784	430827	324647	355020
FT34842	738.589	12.798	37	TRUE	FALSE	3.48894e+07	3.7577e+07	3.64135e+07	3.28979e+07	3.06618e+07	3.58973e+07	3.87921e+07	3.52129e+07	3.44899e+07	2.91127e+07	3.59185e+07	3.11098e+07	3.91848e+07	2.981e+07	4.1679e+07	4.18951e+07	3.3555e+07	3.06996e+07	3.69136e+07	3.51266e+07	3.64081e+07	3.46123e+07	3.1864e+07	2.66804e+07	3.19475e+07	3.17095e+07	3.14124e+07	3.35418e+07	3.12089e+07	3.28357e+07	3.14715e+07	26761619	38027291	33006968	3.5994e+07
FT34843	738.59	10.924	17	TRUE	FALSE	16208.2	12028.6	14511.4		15747.1	5633.1	13282.2	14498.4	19566.1	11597.7	20890.1	13744.9	24826.9		20449.9	18073.2	10383.4	8137.5	11706.8	15519.5	14937.3	9278.6	5596.3	19108.3	14602.2	2274.9	22419	15191.3	11265.4	22773.5	13539.9	22708.6	13652.1	21741	21351.7
FT34844	738.594	13.375	9	TRUE	FALSE	13944.7	24853.5	20576.3	9525	36392	9844.1	7961.5	3556.5	26807.9	19616.2	15796		25149	33030.5	76374.3	29482.8	64317.5	125398	32662.5	25212.5	4043.8	17340.8	29142.4	11024.9	29455	17583.6	18516.8	21608.9	22659	27832.6	29111.3	24161.7	44171.3	70214.5	9099.6
FT34845	738.597	11.008	8	TRUE	FALSE	44778.5	41020.7	61608.7	31724.8	38278.9	69270.4	13998.1	29200	35502.5	31277.6	28064.4	30279	42690.2	30340.8	86607.8	83615.9	34579.5	25359.6	69468.2	35111.2	30878.7	21274.5	33775.1	31251.6	8836.3	7777.1	5356.2	42868.3	22302.9	41668.3	22295.2	35506.8	73049.8		27374.9
FT34846	738.609	11.011	33	TRUE	FALSE	215551	237573	191973	131334	148011	203253	269310	214998	193245	172860	214539	190544	265029	157274	279468	254419	235112	205906	222100	213548	238064	214375	234945	168542	208958	195935	214375	234504	197330	181267	173529	168161	276790	189754	207468
FT34847	738.609	11.803	3	FALSE	FALSE									85391.4	104824	86398.1	108968									99257.5	106679	101116	97970.4	23639.7	29059.6	26345.2	25513.5	30652.4	6357.2	22917.4			119413	129473
FT34848	738.615	14.637	8	TRUE	FALSE	34193.7	18431.5	31818.8	31765.5	12572.1		16751.7	5607.9	31618.4	26577.8	32448.1	28192.2	21989	15834.1	26020	20886.2	11529.4	20968.1	17352.6	7347.8	41304.1	31165.5	18779	26011.2	42343.1	42730.7	19916.9	26683.3		5722.9	28068.9	41394.6	17606.6	40315.2	22057.9
FT34849	738.617	11.011	33	TRUE	FALSE	140121	175119	158901	109259	89007.6	146659	219081	200807	167804	115955	183345	81594.7	179659	85032	241314	244661	174162	128687	178161	144890	147202	127506	213966	119916	117649	159366	123783	144792	139807	154734	115484	99278.6	206603	100894	132983
FT34850	738.628	12.805	15	TRUE	FALSE	29903	111025	112863	37421.4	91297.6	11626.3	114263	10264.2	112555	49646.4	85749.2	65486.1	96751.1	65053.4	19475.6	88396.3	45788.7	113766	101610	157358	86148.7	111964	117965	40077.4	88770.7	116267	128883	155459	55629.1	48190.1	74114.8	45749.8	87677.8	52926.5	112443
FT34851	738.638	2.482	4	FALSE	FALSE					11140.2	26567.9	25849.9	21510.2	4499.1	3684.6							10539.5	1796.8	19572.6
FT34853	738.648	11.009	35	TRUE	FALSE	4.13035e+07	4.80379e+07	4.24971e+07	3.89377e+07	3.60115e+07	4.4442e+07	4.78379e+07	4.44986e+07	4.42534e+07	3.73569e+07	4.34799e+07	4.14847e+07	4.94054e+07	35442838	52808776	5.31154e+07	4.35811e+07	3.8464e+07	4.42615e+07	4.47657e+07	4.71222e+07	3.72382e+07	4.41991e+07	3.54952e+07	3.9862e+07	3.83012e+07	3.99129e+07	4.42611e+07	3.81204e+07	3.89747e+07	39836103	3.43517e+07	5.00831e+07	3.84817e+07	4.43496e+07
FT34854	738.648	10.095	9	TRUE	FALSE	350096	212225	286982	273313	256918	133026	308304	233410	384949	307877	319381	202303	296974	104138	235323	108906	253241	297214	280686	317352	366895	365192	252453	254075	273886	268807	280014	292338	288307	236317	237263	208705	353033	223890	335111
FT34855	738.656	15.928	35	TRUE	FALSE	183553	191584	174234	176940	141767	156003	157513	154162	137972	115123	135451	141822	197324	141588	194035	174663	165291	139690	137455	149476	158731	154860	154965	125099	155249	165328	147259	140708	193981	153008	130978	130884	229084	385832	217113
FT34856	738.663	15.729	7	TRUE	FALSE	14671.7	3466.1	17095.7	22703	26802.1	16073.4	3854.8	4134	13220.4	12124.7	18958.2	8460.6	19583.7	6068.4	27970.2	31345.3	26762.5	18345.9	17311.2	18702.9	8776.1	13924.1	8175.9	4710.3	4710.6	13669.9	11421.6	8567	25594.2	4561.6	6841.1	26169.4	10277.8	14731.3	15651	10085.4	4159.9		3097.9	4328.5	9617.4
FT34857	738.685	13.334	5	FALSE	FALSE	15197.3	7651	5828	32002.8									4048.4	4281.4	31350	26582.2										4014.3	3831.5	2999.5		4570.4		132522	61854.2
FT34858	738.687	11.015	15	TRUE	FALSE	44291	140388	48324.7	49409.9	105194	79895.8	62177.5		143971	79023.5	98504.4	70153.8	120972	81669.9	53804.7	83432	95966.1	60649	57901.4	169515	117340	99133.3	125004	45966.2	144926	127246	117797	134212	46463.9	62046.2	107071	39932.7	110750	93738.1	149559
FT34859	738.698	11.011	19	TRUE	FALSE		51996.8	39774.5	28680.4	42071.1	40693.3	47383	24333.3	53603.9	35378.6	54616.3	57729.9	77964	36083.1	32550.3	56416.8	61943	61907.2	42898.2	71200.6	35255.1	52320.1	68074.6	9481.3	46271.6	72204.6	65978.2	41206.7	59517.8	51640	64677.8	9935.2	53291.9	51210.5	57765.6
FT34860	738.708	11.007	5	TRUE	FALSE	12727.9	13253.3	22906.2	7000.1	19391.1	32443.1	28848.8	6391	15821.9	26268.7	38803.1	7071.7	21686.4	8014.8	23574.7	12431.9	27141.5	29094.1	6874.3	7627.9	15672.7	25711.4	22141.8	21070.5	22319.7	6696.8	20855.2	27177.6	14211.6	8018.5	22019.9	7683	18325.4	41852.4	33736.3
FT34861	738.713	13.802	22	FALSE	FALSE	114249	35634.1	32339.9	64665.4	161309	52117	237988	86072.8		12937.8			20170.8	35205.2	33416.7	66056.2	47918	96341.5	96346	53826.8					47646.8	48663.5	27157.3	40182.7	34467.1	45542	40897.3	109683	75598.9
FT34862	738.718	12.926	13	FALSE	FALSE									297477	275695	281165	270046						3170.1			285077	291113	275584	301553	67947.4	99505.5	100575	60355.1	6376.7					258522	251228				3994.1	3065.2
FT34864	738.735	13.759	10	FALSE	FALSE									88250	64627.7	89862.4	58400.3									105001	96918.3	71472.4	92916.9	9886	6952.2	23401.4	5521.8	7951.2	12227.3	9110.5			67513.6	90328
FT34865	738.87	2.348	8	FALSE	FALSE	6795.7				191855	229014	258363	131846	374048	241088	346691	22346					115180		187907					111498
FT34866	738.889	2.319	11	TRUE	FALSE	65634.2	83565.2	174252	87867.1	165218	247368	162462	106004	122960	144061	111961	77060.8	27758.8	100697	85712.4	55312	119984	95194	147299	57815.7	56769.8	46403.1	17447.4	102098		5886.8		8071.2	18613.6	16071.5	15891.1	11741.6	2628.2	7226.3		2274.6	4081.8	6325.5	13189.3	6794.8	8552.4
FT34867	738.943	2.187	3	FALSE	FALSE		32617.6	9627.7	27405.3									44810.7		76166.5											13729.5	23325.1			29793.6				40994.9	8385.7			1278.1		6682	6460
FT34868	738.953	2.229	12	FALSE	FALSE	39750.2	2039	10766	4589.5	686458	679763	1.30936e+06	650669	1.56514e+06	904214	1.50485e+06	358219	11600.9	29163.1	1428.3	9160.5	372357	54664.9	854068	3519.4	76207.2			372963					15953.1	6120.2	3287.2							1456.6
FT34869	738.967	6.192	12	FALSE	FALSE	2107.8	2632	23365.3	6664	43643.3	16215.1	47069.7	11306.5	4062.3			7454.7	2487.8			22785.3	28302.6	32261.9	7825.3	16628.2			2959.8		11722.6	6729.6		4111.4	6401.5	14179.3	5567.1	38296.3	50174.5	2473.1	3723.7	2049.4	6394.3	1965	2496.7		6385.8
FT34870	738.972	2.027	20	TRUE	FALSE	1.80397e+06		2127.2		4.74815e+06	663066	4.82015e+06	1.43011e+06	4.72266e+06	1.21369e+07	2.49289e+06	1.13448e+07	22550.4	6025.4		596166	1.93773e+06	2.50785e+06	2.27304e+06	1463093	1.22689e+07	9.4518e+06	5022415	9.31988e+06	795489	707464	911915	633083	458712	508513	517323	1798.8
FT34871	738.972	2.199	36	TRUE	FALSE	5.52286e+06	1.30018e+06	825871	1.45295e+06	6.41913e+06	3.5246e+06	5.5858e+06	6.22421e+06	5.40396e+06	7.50198e+06	7.23926e+06	7.14997e+06	2.92421e+06	2.10336e+06	1.51213e+06	5.43801e+06	6.85392e+06	7624105	5.71727e+06	5.36891e+06	7.89226e+06	6.58271e+06	5.00134e+06	2.89283e+06	3.3261e+06	3.74421e+06	4.72408e+06	4.18752e+06	3.8353e+06	4.13312e+06	3.84841e+06	33056.8	7992.8	652202	218435	12449.6	3486.2	7600.1	21712.8	22636.8	32717.9
FT34872	739.025	2.22	6	FALSE	FALSE	45490.8	31676	14935.5	44239.3									33475.5	33222	43119.7	30077.4				9859.6										8104.5	13197.5					1427.8
FT34873	739.028	3.834	13	FALSE	FALSE													41936	17439.3	36692.2	54704.3	38311.2	39681.2	21508	44401.2	26481.6	71221.2	36983.2	48003.8	3158.7	7592.4	9526.8	11102	4556.8	15948.4	17929.9
FT34874	739.082	3.07	3	FALSE	FALSE					12521.1		8447.6	7879.3		3652.4							7626		1595					5812
FT34875	739.084	3.319	25	TRUE	FALSE	311906	309279	210537	341231	128503	133745	137885	175205	127795	129787	147116	153804	119558	329435	351427	239402	138383	107631	172014	311377	97135.3	229167	394658	212050	176960	289209	401590	220189	322417	162826	173110	359987	382069	465405	399070
FT34876	739.085	1.865	27	TRUE	FALSE	52727.1	17361.7	14122.3	22509.5	72276.5	28961.7	67241.5	46095.7	59110.4	140224	61268.6	130938	35625.9	25369.9	10427.7	44807.5	69908.2	57038.4	44250.4	55341	142971	111312	76589.9	125137	49126.7	11886.5	36468	44309.2	45509.9	41557.8	47980.1			3331.1	9291.1
FT34877	739.103	1.863	33	TRUE	FALSE	717929	472643	349475	465908	794970	447207	786360	584373	689939	1.18605e+06	597274	1.09907e+06	679746	497925	473623	535040	766606	776751	768301	750730	1.21178e+06	1.06153e+06	917039	1.13213e+06	661232	699479	702397	655634	641774	637647	653243			265111	221259					1283	1226.7
FT34878	739.103	3.24	35	TRUE	FALSE	1.30924e+06	1.69505e+06	640204	777516	237010	232536	600830	857111	499345	550582	678145	704108	665410	1.55422e+06	1.35651e+06	926025	432828	1.19417e+06	726282	1.32815e+06	977986	1.18404e+06	384646	635610	801206	630684	806581	722483	598612	553920	842468	1.66541e+06	632635	830418	1.87289e+06
FT34879	739.104	3.775	3	TRUE	TRUE	225318	327258	282671	290180	105687	58166	74559.1	121697	53866.6	65553.3	75465.3	86357.4	239471	252543	293492	297558	121658	196682	82562.1	230976	174776	219801	322007	124270	337776	323936	323937	434497	272352	262738	261547	294228	308122	403536	343324
FT34880	739.12	1.749	5	FALSE	FALSE	5382.4				2914.6	2393.6	1724.3	6791.5				5950.9						1767.9		10618.7	18187.4	23889.3	13499.8	4045.4	3844.3	1241.1	7627	2747.8	9164.2	4125.3	10049.4
FT34881	739.168	1.7	9	FALSE	FALSE	5086.6				44377	28575.8	37517.7	27295.1	21175.3	40598.4	38824.5	32635.7					6769.8	6039.8	10243		7788.9			1158.4
FT34882	739.198	4.503	4	FALSE	FALSE	31492.2	3106.3	7381.1	7152.6	19450.7	21450.4	18795.2	12873.2	27383.6	18641	17805.9	15117.3	3951.7	3146.5	5450.7		34202.5	11178.4	39358.9	2595.3	16568									11350.8		13603.7	12636.4
FT34883	739.3	6.259	6	FALSE	FALSE	3165		12617.5	3240.8	15043.3	31305.9	18479.3	18736.3	28197	23071.5	31402	11440.3		3984.1		5037.4	35424.8	19358.9	31683.6					5495
FT34885	739.352	2.423	2	FALSE	FALSE									20475.6	28451.9	6868.3	65556.2									29248.5	47906.3	37443.8	43046.1		8875.8								4038.8
FT34887	739.389	2.421	5	FALSE	FALSE									58876.2	67225.5	41802.3	109030									91894.6	87523.5	103121	91986.3	17691.4		10055	22316	9609.9	6434.8	5167.9			14844.3
FT34888	739.396	3.826	8	FALSE	FALSE									28871.9	54227	38526.4	24839.5									40207.2	56343.8	45349.3	49639.8	2177.4		5812	4692.1	2685.8	13033.7	3411.8			53289.7	42686.1
FT34889	739.42	11.045	16	TRUE	TRUE	21296.4	26386.5	32013	29304.1	24224.8	39679.3	29845	37813	20218.5	22482.8	23558.9	20724.7	18402.6	11469.3		14607.8	24087.7	24913.1	18564.8	22808.3	8598.5			12112.4	7797.3	7162.4	2704.5		21575.7	7371.6	15144.6
FT34890	739.431	5.027	35	TRUE	TRUE	868698	1.12413e+06	900106	890729	995538	908885	1.08704e+06	991953	1.76872e+06	1.9203e+06	2.42432e+06	2.00694e+06	975057	967534	967546	1.02053e+06	1.05173e+06	960375	1.03514e+06	1.12314e+06	1.68398e+06	2.08096e+06	2.43262e+06	1.90314e+06	1.22979e+06	1.27086e+06	1.22143e+06	1.29858e+06	1.2582e+06	1.17222e+06	1.27609e+06	46371.7	72581.1	2.66937e+06	36570.8
FT34891	739.431	7.429	30	TRUE	TRUE	2.23952e+06	2.75678e+06	2214989	3.00382e+06	2.06888e+06	2.12344e+06	2.35252e+06	2.3544e+06	62227.7	20319.6	78210.1	75292.9	2729155	2.3865e+06	2.47015e+06	2.37168e+06	1.89328e+06	2.22101e+06	2.1238e+06	2.26537e+06					1.37066e+06	1.16038e+06	1.1496e+06	1642546	1.46492e+06	1445085	1.70293e+06	91456.6	306002	751538
FT34892	739.431	5.986	16	TRUE	FALSE	10844.8	3305.7	13462.6	6378.6	12740.4	11461.7	6827.7	13395.9	18475.3	17930.4	19694.7	17184.6	9425.5	3817.8	14393.2	3362.2	4844.2	7386.5	9971.4	2463.9	11071.2	17360.4	20106.4	20772.2	10344.8	13824.6	11029.3	15061.8	6565.8	8906.4	17033			41511.5
FT34893	739.452	8.647	25	TRUE	TRUE	30777.2	38614.1	33144.8	25773.7	43583.4	40315.6	45136.1	37669	45456	51288.6	47495.1	53785.4	4847	3110.8	12807.9	6630.2	14254	14095.3	8119.4	6566.5	22559.9	22530.2	21371.6	19635.3	19870.9	27781.5	21471.5	36222.1	10075.3	17139.2	19218.6
FT34894	739.454	1.789	3	FALSE	FALSE				1618	11239.9	3625.1	1701.3						1611.8	66722.4	46017.2		10076	50510.3							1603.1		3955.2			5835.6		3581.7	9647.5
FT34895	739.467	5.789	32	TRUE	FALSE	22980	34392.2	37967.9	31082.7	31579	37057	42990.4	46293.1	14205	39978.5	39966.9	31644.5	41970.2	29752.4	34346.8	33881.8	31470.6	37486.9	43652.6	42844.2	21633.1	26842.1	42762.7	21233.2	31317.7	38076.6	36005.2	20714.2	38580.6	24341.7	32093.9		2231.6	69069.2
FT34896	739.468	6.19	3	FALSE	FALSE		3496.2	6874.5		7640.5		36694.6	3847.6		3375.7					3208		5843.8	14835.9	2282.5	5334.3									2666			21048.9	16458.9		1844.9
FT34897	739.483	6.183	17	FALSE	FALSE									131114	106162	136609	105463									121530	121945	123844	110561	41335.1	32838.4	28602.8	44448	37762.7	34154.4	32574.9			133026	96628.4
FT34898	739.483	7.942	17	FALSE	FALSE									277234	250737	295324	258103									261040	266926	236576	252144	80509.8	75426.3	68421.6	138076	81097.4	80149.4	75711.4			199337	212977
FT34899	739.482	9.821	17	FALSE	FALSE								6778.6	1.25112e+06	525123	1.50232e+06	1.21101e+06			4159.6						2.00262e+06	1.48157e+06	1.54371e+06	1.73681e+06	498917	488018	523352	484589	495109	478383	473616	1882.7	6259.6	105278	964004	2155.8
FT34900	739.483	9.119	9	FALSE	FALSE			4737.2						525374	433278	492033	455212									558192	510196	516128	605871	145292	103134	102734	249260	92930.9	134730	22849.3		5533.5	35366.7	147660				2695.2		2831.8
FT34901	739.491	10.233	12	FALSE	FALSE									35561	48338.6	45985.2	38975					2731				48799.5	44485.1	40183.8	44538.1	13589.6	10865.1	11928.3	18516.5		7347.6	5943.4			49209	46747.9
FT34902	739.497	9.26	31	TRUE	TRUE	398002	294119	284822	174136	194111	196387	195950	220998	704146	621367	488354	635862	719429	595161	550886	685798	549047	495800	533582	953696	859576	1.45061e+06	752555	784960	576507	405694	491314	306741	452139	598228	720858
FT34903	739.497	8.959	10	TRUE	TRUE	183432	149621	173942	84520.5	14171.1	43495.9	19726.5	23058	201072	182618	199528	203878	331106	288086	266573	311287	141580	83816.4	161858	270853	263145	588498	248522	335023	122093	143853	79187.3	261834	166049	174459	194343
FT34904	739.509	11.286	26	TRUE	FALSE	6.16437e+06	6.10947e+06	5.85503e+06	1.63941e+07	6.27527e+06	6.49563e+06	6.50141e+06	6.60766e+06	6.32441e+06	6.17047e+06	6.65212e+06	6.41085e+06	8.94486e+06	7.16949e+06	6.74469e+06	6.35551e+06	7.36726e+06	7.5931e+06	7.26119e+06	5.88834e+06	7348008	6.87909e+06	6.70654e+06	6.5931e+06	7.28314e+06	7.33716e+06	5.20557e+06	8.10291e+06	6981073	7.07213e+06	6.56048e+06	10667.8	4820.7	8381.5	9336.8	2466.2				2427.6
FT34905	739.51	12.078	5	TRUE	TRUE	167144	188978	234318	190817	290800	314381	286323	315692	232665	269074	204360	158253	42526.6	76537.3	88425.3	71849.7	86813.3	120646	131767	75564.2	74716.9	93168.5	114880	58021.1	59724.2	53902.7	30671.8	93119.4	154703	117897	133085						3063.6
FT34906	739.51	12.298	4	FALSE	FALSE		15432.3				36853.5			718199	918005	540627	746307		38763.6		13977.3				12331.9	660520	610956	679022	686465	184008	163951	132336	169784	171696	246995	130451			269968	310004					3029
FT34907	739.509	11.464	35	TRUE	FALSE	7.53298e+06	7.38949e+06	7.69569e+06	7.54454e+06	8.01834e+06	2.10288e+07	7.81419e+06	8.02697e+06	7.62239e+06	8.52926e+06	8.48676e+06	8.38376e+06	6.96099e+06	6.50886e+06	7.218e+06	6.80855e+06	20097671	1.92113e+07	1.94332e+07	2.00065e+07	2.00902e+07	7.86071e+06	2.12983e+07	21097595	2.0192e+07	7.97188e+06	2.0077e+07	22639190	1.93756e+07	19669148	7.88295e+06	28311.3	4541	7895.2	68094.1	10688.3		3085.7	2762.3	4802.9	12755
FT34908	739.51	11.64	21	TRUE	TRUE	5.19867e+06	5.00211e+06	5.33899e+06	4.97449e+06	6.48905e+06	6.28124e+06	5.62867e+06	5.65395e+06	5.13542e+06	4.803e+06	5.47057e+06	5.42262e+06	4.1629e+06	2.92379e+06	3.4547e+06	3.22966e+06	5.34406e+06	3.73545e+06	5109728	5.01022e+06	4.12022e+06	5.04067e+06	3.40945e+06	4.62767e+06	2.89763e+06	4.72519e+06	2.35917e+06	3.36523e+06	4.00159e+06	4.29754e+06	4.14016e+06				61464.7
FT34909	739.51	11.866	21	TRUE	TRUE	1.02377e+06	1.13491e+06	1.16782e+06	1.05058e+06	1.44712e+06	1.36026e+06	1.46861e+06	1369045	1.36991e+06	1.27106e+06	1.38102e+06	1.2893e+06	534152	444818	476324	515810	648888	643354	570672	557702	622380	609420	750838	778317	854994	806662	323972	580595	813105	738061	817125				19238.4
FT34910	739.51	9.445	18	TRUE	TRUE	39237.5	37848.8	32347.4	28601.6	41230.4	29992.7	34424.7	31126.8	1.49054e+06	1.55734e+06	1.53467e+06	1.41591e+06	22164.7	12742.2	25755.4	6412	19832.5	21032.1	31804.9	44274.8	1.49035e+06	1.55294e+06	1.58838e+06	1.56538e+06	589869	568531	567980	409596	555065	569339	548074	103537	97533.2	1.41296e+06	1.45698e+06	37218.2	39628.8	8460.2	54266.4	16908.8	20158.4
FT34911	739.51	9.625	16	TRUE	TRUE	2765.2	5600.5	7374.8	14564.6	25079.6	7083.5	9427.8	33945.1	884184	781306	895822	853606	6972.4	6339.7	5738.4	3471.9	12710.9	7217.8	14643.7	13011.9	887986	890275	884516	843786	320096	303478	313008	315826	290672	288666	299240	20793	37947.8	831230	756306	12866.9	7593.4	7304.8	6868.2	3544.4	7008.2
FT34912	739.51	10.825	3	TRUE	FALSE	13378	16317.8	6823.2	20487.1	24079.3	12934.6	36647.2	25312.1	81197.6	135297	82625.9	78207.3	10168.4	35124.8	22123.8	7986.2	48177.5	33892.5	23250.5	42959.4	25419.6	73548.4	44658.9	65689.7	75675.4	53068.8	110370	66581.8	109284	47240.3	71816.2	481222	345068	53459.1	728623	2124.1
FT34913	739.51	10.674	2	FALSE	FALSE	3404.5		2195.6			2277.4	6640.8	3953.7	57440.8	62858	55803.3	48547.8	2832.7				6685.5		9158.5	2371.6	30779.7	42685.9	38622.5	48096.8	37299.6	31539.7	20190.6	41115.3	29983.9	16396.1	17166.9	3505.1	5322.2	152641	161847	2552.2	2236.1
FT34914	739.524	13.854	7	TRUE	FALSE	41286.9	55153.1	40035.2	63248	49515.7	76895.2	88550	46925.3	34415.8	59736.8	36837.5	25805.3	82383.5	63589.2	103070	73172.2	63089	47606.4	71559.2	54038.6	52714.1	59913.5	22079.9	49020.5	37030.3	70520.1	45369.3	42791.4	81035.3	65384.3	79720.7	78581.5	123064	27384.1	53585.3
FT34915	739.524	7.814	11	FALSE	FALSE	4814.3	11010.6	10831.9	12847.8	41321.4	28430.3	43649.6	35822.3	52192.5	58174.6	74726.4	46765.9										2903.8			7860.4	6775	2146	22404.8	7904	7654.8	4470.7
FT34916	739.527	12.576	41	TRUE	FALSE	1.63998e+06	1.89613e+06	1.712e+06	2.00994e+06	1642158	1.59097e+06	1706868	1.43528e+06	2.20464e+06	2.38871e+06	2.1736e+06	1.95229e+06	1.95708e+06	1.92427e+06	1.79824e+06	1790829	1.55316e+06	1.6229e+06	2.39422e+06	2.1293e+06	2.03567e+06	2.35547e+06	2.24162e+06	1.93265e+06	1.88678e+06	1.89161e+06	2.16706e+06	2.19531e+06	2.6258e+06	2403926	2.39021e+06	3.55933e+06	3.25363e+06	2.18902e+06	2.7252e+06	278759	291725	355235	335605	361104	369164
FT34918	739.529	8.447	8	FALSE	FALSE									21600.8	16523.3	17799.8	19861.1				2482.8					29230.8	29549.6	34035.2	30778.1	6635.2	2419.1	4336.9	17710.3	2753.6	2366.9	2300.4
FT34919	739.531	9.297	2	TRUE	TRUE	12518.6	11165.5	8550.9	16158.2	22002.1	21642.1	17477.9	18665.1	21336.2	20381.9	13291.3	14273.1			4002.9				5536.5		7504.5	3558.1	3702.7	3415.5	5295.1	7250.1	3599.7		7161.8	2556.7	4452.8
FT34920	739.533	9.003	31	TRUE	TRUE	2.32859e+06	2.38391e+06	2.60582e+06	2.2846e+06	2.90037e+06	2.73208e+06	3.20651e+06	2.84126e+06	2.86376e+06	2.76292e+06	3.26869e+06	2.86134e+06	1.14842e+06	846512	1.0076e+06	904431	1.55103e+06	1.41926e+06	1.4372e+06	1.31933e+06	1.6125e+06	2.09948e+06	2.02605e+06	2.04488e+06	1.70702e+06	1.704e+06	1.72951e+06	3060778	1.59258e+06	1.71145e+06	1642793
FT34921	739.533	8.806	31	TRUE	TRUE	7.1848e+06	7.88382e+06	8.23821e+06	7.98704e+06	1.22564e+07	13373050	1.51918e+07	1.34001e+07	1.79719e+07	1.74303e+07	1.89139e+07	16389613	3.36014e+06	2.77034e+06	2.83824e+06	3.25425e+06	4.14175e+06	4.89005e+06	4.17092e+06	3.95952e+06	7.85809e+06	8.17449e+06	7.91098e+06	7.59664e+06	7.65284e+06	7.63338e+06	7.29498e+06	13033270	7.50019e+06	7.14703e+06	7338650
FT34922	739.533	7.66	11	TRUE	TRUE	14243.8	14917.6	7423.1	11090.9	36010.3	31929.9	35370.5	32774.4	41644.6	40594	45438.1	42529.4				2198.1	2350.6	3993			3189.3	2194.6	4395.8	3864.9		2937.8	8857.8	12924.1	4906.9	7448.1	3583.7
FT34923	739.533	12.42	3	FALSE	FALSE	22039.6	8221.2	29304.2									10527	7504.7	40917.7		32970.2	30175.2	23089.9	7691.9		17225.7	22814.7			8884.9	10310.9			6632		7491.7	100236	93208.2	38466.7	64409.4
FT34924	739.538	3.866	18	FALSE	FALSE								23369.2					346974	218707	323119	309067	281650	291529	325553	292110	234661	381767	265171	233032	101875	76289.6	99009.2	115287	74944.9	83066.2	96008.1
FT34925	739.545	9.378	34	TRUE	FALSE	95265.4	114590	97986.1	97585	77545.3	96084.6	100028	108723	90922.8	81236	84125.6	83933.3	87505.4	84382.3	103161	108454	97157.9	88078.2	84013.7	95591.2	106220	90413.7	94137.8	76002.1	65449.6	91399.4	93353.9	58872.6	67199.9	95747.5	84332.4	83234.1	111909	78840.1	102093		2557.9
FT34926	739.548	4.805	4	TRUE	TRUE	59541.9	58477	65449.8	64449.1	68953.1	61899.7	73734.4	58381.9	189036	206318	225930	186564	36561.4	57412.2	58942.5	54263.4	46747.9	51006.9	45618.9	62454.4	212576	217650	208539	221975	85430.3	117608	111559	92631.7	116609	106404	118989	47580.7	65815.1	168786	168189	52909.9	34612.6	42084.8	40153.2	38013.6	40229.4
FT34927	739.568	15.534	31	TRUE	TRUE	58736	136625	124879	93375.7	310210	288026	303297	274788	245326	237451	265824	250590	79164.1	62331.8	76920.5	57274.6	146670	127470	198606	168950	161383	139528	175516	159864	165196	137486	155628	155813	140869	117882	108865
FT34928	739.57	6.67	19	FALSE	FALSE	8583.7	23588.5	5333		27825.3		5411.9	2576.5	15899.3		3440.8		27898.9	40411.3	58579.8	12651	57924.4	127853		13320.1	8811.5		25588.2		20781.9	17255.9	7942.6	20259.1	17803.5	22353.8	5290.2	26897.5	74887.5	86951.3	6848	1740			2128.1
FT34929	739.577	10.65	36	TRUE	FALSE	4.25503e+06	4.48657e+06	4.54858e+06	4.28627e+06	3.6887e+06	4.23811e+06	4.60825e+06	4.57135e+06	4.24914e+06	3.52166e+06	4.33563e+06	3.95612e+06	4.91086e+06	3.8155e+06	4.84366e+06	5.16728e+06	4.17843e+06	4.01971e+06	4.30634e+06	4.37007e+06	4.50861e+06	4588054	4513178	3624465	4.46632e+06	4.34753e+06	4.37889e+06	5.38326e+06	3.9791e+06	4.15733e+06	4.09869e+06	3.36772e+06	4.95868e+06	4.78012e+06	5.37549e+06
FT34930	739.588	12.174	11	TRUE	FALSE	75372.8	30905.7	91994.2	43138.7	86859.5	56271	69822.8	67082	49799.7	71411.1	64623.8	44660.7	39856.3	45356.1	93139.4	99070.1	46948.5	69707.2	37821.6	58006.1	58130.3	76739.5	12987.8	40094.6	75604	55206.8	17179.6	15880.6	12860.1	41639.4	44225.4										2914.8
FT34931	739.592	12.797	35	TRUE	FALSE	8.93519e+06	9.52937e+06	9.31235e+06	8.53595e+06	7.8309e+06	9.243e+06	9867949	8.76705e+06	8.9521e+06	7.53062e+06	9.10894e+06	8049944	9.82589e+06	7.65721e+06	1.0278e+07	1.08387e+07	8.53372e+06	7.80047e+06	9282196	9.00525e+06	9255338	8.84395e+06	7.98536e+06	6.71435e+06	8.20706e+06	7857170	8.0638e+06	8.38711e+06	7.87637e+06	8.36108e+06	7.97455e+06	6.81636e+06	9.63661e+06	8.32034e+06	9.01925e+06
FT34932	739.612	11.011	13	TRUE	FALSE	60014.3	30699.8	43423.1	39367.3	24110.9	26135	59789.2		43913.6	39368.2	59681.6	36608	82706.1	42440.2		42144.9	53940.1	37612.3	57502.5	85630.8	72890.9	92017.2	82287.6	25079.1	44067.4	52032.4	66582.8	60363.2	47106.3	34736.3	17990.8	25064.2	85067.4	53182.3	36263.3
FT34934	739.651	11.009	35	TRUE	FALSE	18858843	2.18632e+07	1.93499e+07	17673336	1.62944e+07	2.00934e+07	2.16609e+07	2.04092e+07	20239046	1.69442e+07	1.99512e+07	1.89259e+07	2.24902e+07	1.60268e+07	2.39056e+07	2.39571e+07	19700296	1.74408e+07	2.0115e+07	2.04189e+07	2.15261e+07	1.65985e+07	1.99587e+07	1.62095e+07	1.80608e+07	1.73765e+07	1.82024e+07	2.01319e+07	1.73865e+07	1.77963e+07	1.80911e+07	1.54269e+07	2.27467e+07	1.75677e+07	2.01951e+07
FT34935	739.652	10.099	13	TRUE	FALSE	72284.1	146077	148631	77939.1	89562.1	139094	99207.2	131665	69960.8	43425.5	53565.1	37906.7	133944	114023	161929	126495	119417	117404	133396	108407	130775	72888.2	97921.1	47786	117602	151087	138761	153316	109234	65515	96142.7	104696	150323	97456.8	148461
FT34936	739.658	15.931	21	TRUE	FALSE	33999.3	34804.3	24992.9	25004.5	19122	23340.7	24472.5	34803.1	21605.8	12806.2	22861	30400.1	47165.3	30047.2	49087.5	12939.5	22117.3	26598.2	26654.8	36448.4	34943.1	28087.2	25012.7	27612.5	4390.1	16754.9	28984.1	16512	26421.2	12666.2	22009.2	26690.8	35964.2	80907.9	38162.6
FT34937	739.69	11.008	11	TRUE	FALSE	8915.9		14061.5		26690.5	49680.1	24213.9		77781.3	41395.5	34072.3	65116	15426.6	11134.6		28214.7	30767.1	31033.1	12750.1	48648.3	71006.4	60186.8	67313.1	30421.6	41479.1	49635.4	43661	54061.9	24835.4	28019.9	50264.6		60788.4	63104.6	21410.4
FT34938	739.696	13.903	6	FALSE	FALSE									22516.1	39393.9	35092.9	41861.6									44062.9	53030.5	45442.9	44100.9	11798.7	3241.3	7843.6	8931.3	3584.4					35877.1	55371.1
FT34939	739.721	12.928	8	FALSE	FALSE									50024.6	59208.2	61565.7	59482									56039.9	70480.8	40539	49487.7	2742.8	9780.2	5040.8							25134.2	4584.9
FT34940	739.738	13.755	9	FALSE	FALSE									16502.7	20085.6	41112	27189.7									26769.1	28156.2	36832.8	40976.5		2465.8		3088.1						38953	24138.9
FT34942	739.949	2.342	12	TRUE	TRUE	86278	129822	86878.9	143177	13721.2	3279.2	9098	13125.5					157523	146941	113089	118283	35865.9	98243.7	27806.8	106856	48973	47298.4	57127.1	12243.7	75582.3	52067.1	75818.2	182437	101776	76701.5	89890.3	8415.6		100438	35790.4		1922.2	1757.5		13274.9	4547.9
FT34943	739.949	2.164	13	FALSE	FALSE	9820.3	203754	257916	152245	24121.2								84865.3	134316	302382	44904.5		19521.2	16832.9	16184.4			41640.3			38029.6	33918.4	27861.6		13404.8	26697.4	36745.4	6577.7	234177	21177.1	13857.2	9908.3	9538.5	9533.9	38675.1	28953.1
FT34944	739.976	2.208	21	TRUE	FALSE	927729	214790	123328	208630	842269	428967	737179	812049	905616	911312	691362	775596	493148	364873	300829	831984	605808	1.32438e+06	930823	1.11126e+06	1.39459e+06	1.12486e+06	627780	1.35862e+06	161888	12683.4	711611	342674	419746	481210	560694	2576.4		36682.2	6919.8						1211.5
FT34945	739.975	2.027	12	TRUE	FALSE	303299				906762	111890	880373	233774	797091	2.17302e+06	423605	1.99369e+06	5471			80269.3	351230	412788	491298	83594.5	2.25311e+06	1.58936e+06	773347	1.65159e+06	135381		95825.6	16001.5	100454	61506	57276.2
FT34946	740.018	4.475	4	FALSE	FALSE					36837.3								8139.2	35290.8	111279		8120.2	83689.1								3701.9		4153.5	7970.5	2531.3	4941.8	14321.8	23764.8	12254.6	6091.1
FT34947	740.04	3.859	18	FALSE	FALSE								9128.6					252165	238062	255285	276337	246036	227127	241432	263229	197977	338628	236705	209455	97425.8	88260	71686.7	77379	96852	58887.6	103198
FT34948	740.041	1.693	10	FALSE	FALSE	8267.8				34047.5	16239.6	30610.8	18407.4	23998.6	27434.9	42896.6	40702.1					3714.1	6080.5	6577.4	9337	13142.2	6257.5		3194.8					1440.2	1380.2	1624.5
FT34949	740.102	1.863	27	TRUE	FALSE	50961	29286.2	14520.4	25631.2	41104.5	32735.2	50539.4	45448.3	53219.9	71353.1	32802.4	81608.1	37776.2	22937.5	25385.4	44908.3	46057.2	49579.3	45209.6	38407.4	61345.6	62390.1	46413.7	69355.5	39394	43199.3	32309	35529.4	24739.1	36128.6	45057.5			7223.1
FT34950	740.215	6.427	24	TRUE	FALSE	23624	33303.8	25948.5	33488.7	10384.7		14051	9655.4	5693.1	8991.3		17266.5	25713.7	19452.6	28396.8	32117.5	11626.9	9065.2	19036.3	24602.6	23684.2	33894.8	32240	16711.8	32352.6	27740.8	32491	22746.8	31098.5	19246.8	15557.2	21932.2	30518.2	21676.8	38849.3
FT34951	740.323	5.028	11	TRUE	FALSE	46171.6	72082.5	16627.5	44828.7	73013.8	29883.7	31828.7	36358.6	97149.9	48627.2	47112.2	203496	23190.1	31035.9	34909.5	42044	65597.1	45750.1	35673.6	92141.6	89181	91551.9	179742	191383	91436.6	94379.5	84758.8	191734	114225	88859.6	77945.7	9889.6	15168.1	188656	2740.7
FT34952	740.389	5.984	6	FALSE	FALSE	2277.7			2599.2	35107	25031.8	23029	25887.1	7000.9	4000.2		13660.5	2657	1877.2			16538.3	5711.8	13617.5	24603.2			5788.4	4331.4	8761.7	6265.8	8952.7	5235.2		5744.3	2713.1
FT34953	740.407	5.028	15	TRUE	FALSE	81080	120140	84800.1	162744	98431.6	66010.3	63324.1	92727	173823	248162	160686	106802	83753.8	106171	100411	47512.2	82478	48617.5	79014.5	77146.3	98709.4	101927	153212	108629	28078.2	118484	31282.6	130712	109979	107440	40112.2			57524.1
FT34954	740.434	5.027	33	TRUE	TRUE	139379	214581	191158	143599	145004	176884	229376	219900	428900	435508	538296	500669	201483	206620	200998	152635	218922	214660	179585	226342	432260	498486	618367	417280	214028	291378	266987	320147	287332	320455	307452	5671.1	18430.2	334729
FT34955	740.434	7.439	24	TRUE	TRUE	494230	637989	436754	718933	458493	479188	418183	404082	6015.4		3326.6	16446.8	635062	427270	570532	489627	383793	484075	439923	598076					174066	112388	275297	217024	407496	216348	376697	13141.8	61585	169367
FT34956	740.444	6.055	8	FALSE	FALSE					26404.2	39974.2	25256.1	32858.1									33681.7	27489.9	24333.1	28256.9							1790.4		1994.1
FT34957	740.464	10.895	28	TRUE	FALSE	242823	275476	268255	227537	345184	321759	403175	369335	357049	338752	348739	325142	215392	184755	200760	356345	262566	510992	404021	235443	277898	286343	295298	251718	278784	259406	248688	355707	244338	214868	235979	15713.1	13961.1	20473.6	18432.9	20254.9	47128.3	3218.8		3036.7	3537.4
FT34958	740.464	11.089	5	TRUE	FALSE	84095	64779.7	74880.1	85086.2	115933	88234.3	108979	118544	117964	77067.7	107110	93012.7	49949.2	40820.2	64088.6	74170.6	76491	83295.7	76686.7	79260.4	79328.7	63904.1	101052	78512.6	90038.7	99577	85778.8	123412	67739.3	73584.5	64580.5	19305	23654.2	23838.5	8412.6	16312.9	23452.3	10511.3	14494.3	8034.2
FT34959	740.466	1.946	33	TRUE	FALSE	108617	193235	168357	180232	516853	101131	222352	162422	282787	42620	216338	43620.5	557138	1.94984e+06	2.03466e+06	212345	850352	1.98335e+06	113389	167288	44791.6	75819.3	183896	74278.5	452699	451905	446712	414695	447300	450868	426020	579914	486429	826322	233746	48393.2	57609.6	69209.1	79969	73246	72158.7
FT34960	740.486	8.735	31	TRUE	TRUE	12477.5	11719.9	23038.1	19806.8	22594.8	19995.1	24940.5	24899	352604	472954	378010	332161	31946.7	23076.8	21389.8	25839.3	19866.2	23341.4	30433.6	40614	388650	366810	361858	361702	105404	122802	115486	165152	110462	111263	107314			2234.4
FT34961	740.486	9.821	17	FALSE	FALSE									614686	277516	628034	530806									886757	724611	756578	823133	229400	211218	216370	223460	225473	220568	222063			39529.9	456200
FT34962	740.486	7.939	5	FALSE	FALSE			2592.5	5333.6					109870	156786	153453	136845									133740	115725	114359	115841	23578.7	38595.2	31706.1	47582.2	37272.9	17487.7	27557.9			91456.3	96466.9
FT34963	740.486	7.113	3	FALSE	FALSE									4428	4124.7	16919.2	10615.8										8742	19437.4	13672.3						2538.5				13493.5	9955
FT34964	740.486	9.121	2	FALSE	FALSE				2901.7				1970.4	265879	222460	225450	194168						2015.1			231588	268821	204400	263370	46881.5	35633.9	20565.9	5971.6	61126.4	58148	37681.7		1830	5513.6	35549
FT34965	740.487	6.193	17	FALSE	FALSE									101738	73987.7	83789.4	73031.4		1877.2		1988.5				1677.5	121175	104472	114650	94994.6	29977.9	30573.2	12846.8	35195.6	21310.5	33777.5	30694.4			61326.6	41569.3
FT34966	740.495	3.722	17	FALSE	FALSE	2426.4	3301.9			343385				12798.3	4944.8		4254.7	84607.1	76711.4	236972	2162.6	123075	648485			5619.9				44662.5	56292	37478.3	48289.8	53327	57881.4	61956.2	198686	47933.6	30766.3	19602.9
FT34967	740.5	9.259	29	TRUE	TRUE	96955.3	81652.7	65460.4	90988.3	25068.6	41430.7	33702.1	72540	164209	125248	115435	144705	175046	153453	190012	162118	131543	117303	132402	225261	163780	343431	177086	166694	101368	99441.3	101216	77819.3	112565	102106	154783
FT34968	740.499	8.963	5	TRUE	FALSE	59752.8	47433.1	58096.5	43658.2	18167.4	17343.7	24901	16825	29721.1	39796.5	29324.6	50614.7	86969	54773.7	54305.4	84903.1	37653.2	33831.8	37926.4	61394.5	26642.2	142576	43365.3	101878	35576.6	39032.4	43060.9	85972	47797.6	44545.2	58615.8
FT34969	740.504	3.834	15	FALSE	FALSE							10957.2	28881.7					106843	82053.6	72295.8	104772	97899.3	47128.7	81328.9	97789.9	52398.2	117814	74642.4	49130.1	19203.6	12749.9	15855.3	26343.8	21932	16467.4	27199.7
FT34970	740.512	11.467	31	TRUE	FALSE	1.80188e+06	1.92443e+06	4.41253e+06	1.76325e+06	1.9637e+06	1.87484e+06	2.1229e+06	1.83022e+06	2.27262e+06	1.96815e+06	5.46495e+06	2.08234e+06	1.53446e+06	1.66485e+06	1.7165e+06	1.49969e+06	1.83696e+06	1.86649e+06	1.76921e+06	1.84786e+06	1.96611e+06	2.97258e+06	1.83906e+06	1.89685e+06	2.00942e+06	1859372	3044278	2.12872e+06	1.85099e+06	1.92583e+06	1.94168e+06
FT34971	740.513	11.638	17	TRUE	TRUE	1.26674e+06	1.16705e+06	1.2444e+06	1.28003e+06	1.63482e+06	1.58148e+06	1.46602e+06	1.45262e+06	1.25736e+06	1085393	1262509	1254006	956165	707477	771406	787953	1.21431e+06	1.11876e+06	1.22146e+06	1.13932e+06	981569	1.09935e+06	1.23091e+06	1.21298e+06	1.11309e+06	991100	1032568	1.24165e+06	972038	931554	1.02874e+06				2879.8
FT34972	740.513	9.446	15	FALSE	FALSE									248584	278193	278691	241690									279376	252410	270395	262913	87664.2	77541.3	83239.4	69091.8	82908.8	68427.5	84949.7	3793.9		251045	232211				3481.5
FT34973	740.512	11.287	11	TRUE	FALSE	1.57656e+06	1.21054e+06	1.23414e+06	1.18556e+06	1.53664e+06	1.47843e+06	1.48684e+06	1.4751e+06	1.23245e+06	1.73631e+06	1.82894e+06	1.4872e+06	1.55459e+06	1.64835e+06	1.59041e+06	1.56773e+06	1.52258e+06	1.60252e+06	1523027	1.70511e+06	1.92969e+06	1.60026e+06	1.55333e+06	1570493	1.70728e+06	1.39022e+06	1.62456e+06	1.37377e+06	1.40218e+06	1.5615e+06	1.5966e+06
FT34974	740.513	9.621	5	FALSE	FALSE									113503	100988	88616.9	140214						2135.5			128902	142399	136796	124848	33398.1	39169.6	35945.3	24112.3	20530.9	13810.4	17907.5			93619.5	112627
FT34975	740.513	10.822	4	FALSE	FALSE		3053.3													5918.2									3273.6	2747.7		3183.8	3151.8		2824.8		68419.4	55765.5	18471	123705
FT34977	740.519	4.466	2	FALSE	FALSE		2724.9						3592.4					3507.5	31081.1	45894.2		6487.6	64282.2									4047.7					6305.5	17377.3
FT34978	740.522	12.437	40	TRUE	FALSE	3.70364e+07	2.08544e+07	6.71447e+07	33531038	4.45415e+07	4.00164e+07	4.3506e+07	6.67927e+07	4.2712e+07	7.01892e+07	3.58533e+07	4.21904e+07	2.99472e+07	2.5202e+07	3.09228e+07	2.30619e+07	3.65001e+07	2.588e+07	1.98309e+07	33431388	30490474	6.68891e+07	3.42893e+07	3.75753e+07	3.16869e+07	3.77824e+07	3.61795e+07	3.68158e+07	3.28843e+07	2.58459e+07	6.11823e+07						1500.5
FT34979	740.522	12.241	35	TRUE	FALSE	3.00894e+07	2.87166e+07	2.89511e+07	2.9024e+07	2.64294e+07	27857438	2.49871e+07	2.78612e+07	2.31945e+07	2.698e+07	29756816	3.14839e+07	3.25171e+07	3.42369e+07	2.90984e+07	2.99292e+07	3.09377e+07	3.57634e+07	2.8593e+07	3.0662e+07	2.78926e+07	2.61132e+07	2.76518e+07	3.12809e+07	2.53026e+07	2.77142e+07	3.41165e+07	2.87357e+07	3.18307e+07	3.205e+07	3.13307e+07	62001.8	11636.5	3672		9143.8	4070	3844.3	5705.8	42141.9	61897.9
FT34982	740.536	9.004	31	TRUE	TRUE	540229	573564	622854	561843	714972	662686	751748	676683	703024	649787	797270	647269	275273	192249	269091	205191	362644	354480	351343	308770	395126	499840	492874	505297	424644	408080	397725	709647	402126	405021	402443					1561.9
FT34983	740.536	8.805	31	TRUE	TRUE	1.82121e+06	1.92813e+06	2.04063e+06	1.95363e+06	2.94577e+06	3271013	3.79245e+06	3.31745e+06	4484740	4.37452e+06	4.79109e+06	4089165	785218	707424	686908	806887	989687	1.21003e+06	994664	942837	1.9036e+06	2.02719e+06	1.94345e+06	1.84228e+06	1.89235e+06	1904914	1.80149e+06	3.19966e+06	1.89286e+06	1753003	1.84465e+06
FT34985	740.541	3.86	12	FALSE	FALSE								9969.9					132992	88109.8	72977.4	79002.5	95762.9	89401.2	60270.1	73513.4	80432.4	113276	81261.2	50142.9	15286.8	39748.7	24626.6		47061.4	7294	15683.6
FT34986	740.545	9.78	31	TRUE	TRUE	2149806	2.35441e+06	2.40892e+06	2.33831e+06	2.49715e+06	2.75988e+06	2.92583e+06	2.77421e+06	2.85852e+06	2.71011e+06	2.84268e+06	2.58952e+06	1.5365e+06	1.1966e+06	1.31136e+06	1.4082e+06	1342357	1433339	1.39648e+06	1.22688e+06	1.52914e+06	1.65931e+06	1.63315e+06	1.53728e+06	1.64024e+06	1.71394e+06	1.69755e+06	1.60462e+06	1604050	1.68312e+06	1.64551e+06
FT34987	740.547	8.644	17	TRUE	TRUE	38151.8	35578.9	41026.3	46585.9	52528.9	63009.2	70522	44513.7	70685.2	67345.2	61752	67828.9		10653.3	4958			20073.7	10278.2	13157	11649.2	20157.6	18881.4	28959.6	13497.2	13688.1	15635.5	44848.9	21383.3	27726.6	21879.9
FT34988	740.55	9.375	38	TRUE	FALSE	2.45374e+06	2.4152e+06	2.24692e+06	2.13894e+06	1.97452e+06	2.25834e+06	2.41884e+06	2.40771e+06	2.21648e+06	2.02103e+06	2.34828e+06	2.13674e+06	2.28839e+06	1.99778e+06	2.70306e+06	2.81069e+06	2.46445e+06	2.07255e+06	2.19438e+06	2.43315e+06	2.37213e+06	2.25787e+06	2.15532e+06	1839881	1.95701e+06	2.06614e+06	2.21264e+06	1.12594e+06	2.12535e+06	2.06877e+06	2.12035e+06	2.01508e+06	2.71302e+06	2.26877e+06	2.75248e+06		3824.6
FT34990	740.553	5.741	3	TRUE	FALSE	31680.7	72940.7	113998	164835	251246	152806	223909	330060	409875	265352	362714	404205	244478	359643	214656	62636.8	95769	614455	444798	418828	363882	461815	435559	375010	480906	420518	450186	409964	273338	310713	123159	250430	212158	376656	367578	376836	345367	144001	103004	40607.6	24974.8
FT34991	740.571	15.532	29	TRUE	TRUE	32499.2	64719.9	15422.8	55423.1	135829	126967	146467	154199	127153	116551	131400	117684	35858.8	22112.9	54826.4	36415.8	71026.5	85683.7	64315.8	69618.5	58212.4	70684.1	91566.9	73664.2	51497.6	67558.7	59925.1	42525.8	74446.4	62052.2	57658.7
FT34992	740.573	6.671	7	FALSE	FALSE		6868	2118.1	1676.3	12657.9				2179.6				12780.6	10943.1	27457.2		19061.3	40736.4		4730			10998.5			3033.4	10136.8		2647.7	2665.2	6945.7	6310.7	23643.5	36547
FT34993	740.581	10.649	35	TRUE	FALSE	1.74217e+06	1.89938e+06	1.84636e+06	1.76491e+06	1.52075e+06	1.77928e+06	1.93442e+06	1.88747e+06	1.78081e+06	1.4472e+06	1.8173e+06	1.65515e+06	2.0262e+06	1.60793e+06	2021028	2112466	1770914	1.70754e+06	1.8353e+06	1.81589e+06	1.8831e+06	1.90675e+06	1.84315e+06	1.48322e+06	1.85044e+06	1.84927e+06	1.83671e+06	2.22638e+06	1.68503e+06	1.69276e+06	1.7243e+06	1399285	2.09109e+06	2.00171e+06	2.2036e+06
FT34994	740.595	12.797	35	TRUE	FALSE	1667762	1.75535e+06	1.73504e+06	1.49722e+06	1.41686e+06	1.67205e+06	1.79666e+06	1.58482e+06	1.63364e+06	1.33395e+06	1.60151e+06	1.43126e+06	1817164	1.37471e+06	1.87733e+06	1891455	1.5585e+06	1.33594e+06	1.66894e+06	1.66409e+06	1.71089e+06	1.59842e+06	1.45062e+06	1.18873e+06	1.43847e+06	1.46154e+06	1.41723e+06	1.54757e+06	1.41611e+06	1.43296e+06	1.47371e+06	1.23255e+06	1.69799e+06	1.49441e+06	1.70782e+06
FT34995	740.605	11.425	8	FALSE	FALSE									187611	181555	348317	290264									223262	319924	200213	199858		31713.4		16496.2	33523.7		26480.1			236963	271972
FT34996	740.627	8.034	2	FALSE	FALSE	1988.4								27493.6	11557	15490.4	3895.2						2122.4			9887.8	9661	13701.9	19591.6	2584.7		8156.7	6239.9	5612.5	2576.5	2848.8			328676	182162
FT34998	740.655	11.009	35	TRUE	FALSE	4.64639e+06	5.32648e+06	4.7063e+06	4280433	3.95724e+06	4.94075e+06	5.25098e+06	4.88364e+06	4.9268e+06	4.19358e+06	4.82078e+06	4.68724e+06	5453609	3.89378e+06	5.80108e+06	5.88604e+06	4.80011e+06	4.25045e+06	4.8714e+06	4.91776e+06	5.20075e+06	3.90747e+06	4.91339e+06	3.97405e+06	4.43752e+06	4.21619e+06	4.3696e+06	4.87201e+06	4.24002e+06	4.25025e+06	4.42262e+06	3.77869e+06	5.53505e+06	4.30719e+06	4.93684e+06
FT34999	740.656	10.096	2	FALSE	FALSE											8630	19436.9	3171.9	4798.9	3300.7	5938.4	6498.3		2801.5	18329.7	10242.1		4194.1		3433.7							2959	13849.7	13485	17059.2
FT35001	740.682	15.934	11	TRUE	FALSE	23235.6	25994	12078.4	17331.2	6424	22363.5	25336.4	28747.9	40706.9	14415.1	24870.7	18605.6	29137.3	21164.9	24958	43491.4		13689.8	31621.7	25848	29839.4	23064.8	15664.3	19941	15011.4	12440.1	21506.8	8640.7	18624.3	36962.4	18076.5	28779.4	23371.7	14411	24006
FT35002	740.682	2.495	8	FALSE	FALSE					72173	164096	119457	74331.1	59446.1	45423.8	41641.7						49414		77081.2					18545.7
FT35003	740.706	17.572	35	TRUE	FALSE	325770	324552	325694	276511	247782	277252	298153	293610	261496	224988	278099	251029	284143	281749	349939	366958	266595	275283	287809	278985	313811	294107	265100	237055	275640	267618	306113	264583	225694	215777	210586	247331	350551	283165	285226
FT35005	740.828	2.068	3	FALSE	FALSE				2774.5									33652.2	18023.4	8577	31979.4	12171	5841.1	5198.9	18813.2					13486.2	20139.1	12755.9		4746.3	10200.5	11526.6
FT35006	740.83	3.724	15	FALSE	FALSE		2104.6			387494				11900.5				101294	94379.7	275612	4572.6	179834	778360							42702.4	54144.5	55803.6	57095.2	57652.9	61986.8	52538.9	217253	56920.6		9255.2
FT35008	740.976	2.025	9	FALSE	FALSE	43814.3				124754	9825.1	232046	55797.3	97859.6	283017	19532.6	490000				8168	50950.9	57610.4	81540.1	67850.6	485884	435180	92085.8	260795			15537.8		12509.2
FT35009	741.006	3.835	11	FALSE	FALSE			4065					3030					101716	70598	70365.3	96660.5	103065	81855.3	58944	70409.9	62130.7	126341	69484.5	44400.9	13856.7	11168.6	19481.7	38718.2	19731.3	28151.8	8395.4
FT35010	741.043	3.854	4	FALSE	FALSE								2711.9					30872.5	12663.6	4866.9	43307.4	46838.8	18139.5	21088	15234.4	14497.8	13824.9	22834.7	6453.5		2971.8
FT35011	741.055	3.437	5	FALSE	FALSE					25832.9	58539.5	79894.4	51641.9	10765.8	11055.1	14581.8						70161.3		75325.2
FT35012	741.082	3.321	17	TRUE	FALSE	201010	259074	255111	173272	88682.2	81359	75799.4	105412	80394	67509.8	89047.2	101059	276943	129245	93003.9	248522	111596	196864	90024.6	103036	140627	163380	120019	114179	298869	253511	132084	425416	248532	103764	224308	266339	282897	261428	309368
FT35013	741.082	1.872	24	TRUE	FALSE	39545.6	14565.7	7723.7	15932.4	55798.1	18496.4	57775.8	32920.8	50367.9	99630.4	37495.2	96637.1	27642.4	14741.2	11734.7	39238.3	52028.1	44415.2	50433.1	49125.3	105402	85755.5	55299.6	93882	37787.3	32176.3	24921.4	40923.3	21536.1	23282.5	26779.5			6884.8
FT35014	741.082	3.632	5	TRUE	FALSE	26673.9	62370.7	56382	28887.6	9265.9	11277.2	2821.7	16916.6	8361.1	8169.7	4441.5	4042.8	44538.3	47522.9	60210.6	46499	13873.6	28098	8906.7	38616.5	13354.1	16325.4	71619.4	6877.2	50423	54206.2	39631.9	52563.8	53830.4	56616.1	45646.2	60933	62040.7	45219.1	53937.6
FT35015	741.1	1.863	33	TRUE	FALSE	882351	545796	432129	569994	953134	517387	954959	706186	866688	1.38472e+06	739437	1.37589e+06	824276	594529	544452	912187	887339	947565	907285	932096	1.39001e+06	1.25993e+06	1.07602e+06	1.39622e+06	787609	812048	799342	788982	738364	749453	779517			318887	249750
FT35016	741.1	3.221	29	TRUE	FALSE	1.54875e+06	1.22639e+06	1.94431e+06	794314	272036	679435	719078	363946	625652	632820	654736	712935	1.89824e+06	886741	1.96423e+06	1643999	978155	593032	379666	822534	1.09849e+06	342076	658046	963418	977579	2.00528e+06	655617	791970	1.6571e+06	700013	787020	997368	1.789e+06	683850	1.05579e+06
FT35017	741.1	3.445	5	TRUE	FALSE	683425	888667	894960	863234	259816	430016	384277	506469	384820	290539	412415	421043	648552	843194	811165	506916	493459	675341	393168	762050	592358	401958	848131	497672	797454	898264	832004	841153	762496	675759	417169	904140	933047	900247	929340
FT35018	741.155	1.93	4	FALSE	FALSE	3257.3	2028.4						4307.8								19776.7	18820.5	7112.8	13859.1	21221.2			10424.3		3524.9	2755.2	2958.1				2629.8
FT35019	741.164	3.724	14	FALSE	FALSE	1957				249973				9321.6				55868.2	60332.6	147206	3057	102377	506214							31265	28720.9	34239.1	26670.9	24902	42109.9	31593.9	124136	23566.4	8734.4	15942.9
FT35020	741.197	8.31	15	TRUE	FALSE	6522.5	2548.3	10867.6		11223.6	35131.3	14911.9	17126.8	18105.2	2869.9			25032.3	2713.7		79034.4	494744	39199.3			7717.3	17778.7	2566.7	18375.9	28266.7	36429.5	26271	36149.5	41703.1	51632.4	38325.3			8457	2393.9			2191.2	4602	11812.3	6219.8
FT35022	741.207	4.378	10	FALSE	FALSE						4197.2	7263.1	12098.6					93453.9	55632.5	41802.2	80021.8	97393.7	63601.8	70164.6	42080.7	15273.2	108787	55160.3	30552	28658.7	14529.7	4236.5	26099.9	17471.8	14236.4	16784.5
FT35024	741.312	2.384	3	FALSE	FALSE									62748.9	57092.2	54867.5	47918.1									108235	74691.4	68872.3	112009	6435.3	4211.6	2055.4	3315	14713		8429.9
FT35026	741.348	2.373	3	FALSE	FALSE									104838	43055.8	56232.7	91902.4									93700.5	26639.6	89751.4	63560.2			4526.5	4761.3	9772.9		5423.4
FT35027	741.369	2.438	6	FALSE	FALSE									36657.9	103824	60818.1	96956.2									147219	132668	99720.5	105454	8519.3	6031.2	7973.6	28926.5	23097	18679.8	33847.5			3428.5
FT35028	741.402	5.377	6	TRUE	FALSE			8477.3	39933	29446.9	15175.3	19659.6	20980.2	3967.9	28159.5	4927.3	3967.5	9357.5	15081.4			10706.3	19146.1	29193.2	14112.8	3319.8			5814.4	4939.2			5322.2	5944.5	2506.3	11210.3		5027.4	50835.5
FT35029	741.405	2.398	8	FALSE	FALSE									62861.3	86195.1	60544.4	83053.7									124243	129263	163215	84849.7		21704.1	16870.9	17643.7	4791.2	9519.5	58047.8
FT35030	741.441	4.183	9	FALSE	FALSE									25818.7	40240.3	21806.8	52534.8									52773.9	30488.8	42926.8	49754.5	8084.6		7792.1		3264.1	4620				28139.6	31083.1
FT35031	741.462	10.654	35	TRUE	FALSE	317602	342272	337592	329627	290501	314601	322210	309040	306173	265610	333862	309080	353155	274469	344175	341726	313813	294274	309867	312766	333535	348533	360632	267818	368226	367480	353927	477471	313006	296752	296804	245838	350394	389565	417288
FT35032	741.468	10.897	30	TRUE	TRUE	88963.2	93444.4	85134.7	93608.8	139222	160554	124119	129665	142620	119510	117461	115545	80791.4	61461.9	57202.4	71791.8	82895	75960.3	84002.7	84835.2	90309	93628.9	113888	89357	85254.9	86522.8	81596.3	121772	72170.3	59975.2	91468.3	2306.5
FT35033	741.469	1.945	27	TRUE	FALSE	31562.1	56721	51414.2	53640.9	161662	23609.5	68993.5	46431.3	73110.3		59484.7	6934.6	192031	704240	747832	71826.9	252700	591002	32574.3	63029.8	3523.6	3293.8	47741.7	4673.1	106800	130402	126338	123652	136041	118888	108353	116886	183959	273709	37112.8	1837.2	6006.5	8254.3	7104.9	12368.5	3868.9
FT35034	741.47	7.807	31	TRUE	TRUE	814828	791786	864619	860161	1.68058e+06	1.83808e+06	1.9069e+06	1.84798e+06	3.27849e+06	2811430	2.99713e+06	2.62569e+06	172370	119733	142276	154919	203146	252246	223502	216792	543686	572782	579805	493293	975816	951352	883969	1.26246e+06	829860	861805	865382					2075.9		3378			2558.2
FT35035	741.47	8.001	24	TRUE	TRUE	308263	299187	294836	299346	566621	598541	658047	562404	913644	791370	987999	801622	23527.5	15357.8	29550.8	29591.9	78305.3	76900.6	72939.3	63127	188630	221662	224413	234595	315602	310118	296619	411444	269875	289424	270471	1565.5								4361.1
FT35036	741.47	8.188	10	TRUE	TRUE	152501	135450	147917	135854	184815	156995	215237	153304	180026	135546	197452	163849	1812.8	2586.1	3927.9	2717.8	18832.5	16707.9	12032.9	13542.5	24869.2	36113.8	64113.5	40048.2	98371.9	51146.5	41777.6	23360.7	74769.3	76211.4	57732.1			4454.7		1887.8				2572.3
FT35037	741.478	4.424	10	FALSE	FALSE									136402	149643	140341	152949									121198	59720	101280	162370	24115.5	15804.9	26902.7	14415.2	4914.5	36591.7	26751			132640	107941	3026.8		2723	5150.3		2281.5
FT35038	741.489	9.823	16	FALSE	FALSE									119810	43791.8	154193	143747									230650	158774	168320	191740	52208	36890.2	31375.8	42019	56200.3	50251.1	50546.6			2474	94015.4
FT35039	741.489	8.735	15	FALSE	FALSE		2859.6			5979.2		3737.5	2798.4	145147	195755	138965	124564				6049.3		4640.1		6318.1	168031	158389	167934	144158	32095.3	45891	48344.7	60291.5	39849.1	36518.2	37672.4
FT35040	741.489	7.936	4	FALSE	FALSE				3821.1					21535.7	35824.3	42772.2	23884.6									27405.6	29692.7	21121.7	27044.4	7258.2	9329	3338	20481	5038.5		5729.6			27919.6	27066.7
FT35041	741.491	6.193	8	FALSE	FALSE						2911.8			41829.8	28414.1	20241.1	9935.4									41647.8	24652.9	34278.6	35105.5			2178.3	7164.7		5855.1					3518.2
FT35042	741.499	3.746	18	FALSE	FALSE	8565.9	17649.1			210459		2728.8	13969.4	15357		6794.9		73762.2	163781	368848	21200.5	150145	601850	2310.9	9266.4			8154.1		55334.6	47810.7	33958.5	54383.3	37839.8	63256.5	58759.4	115482	55562.7	24056.1	3428
FT35043	741.502	9.257	8	FALSE	FALSE	3515.4	2694.2							5929.9		3748	14773.8	20774.6	18405.2	10307.2	15141.8	8957.7	13082.2	8448.6	29504.1	10619.4	67293.5	24168.6	24366.8	2807.5	5956.8	3675.2		3721.1	5816	10773.8
FT35044	741.508	3.833	5	FALSE	FALSE													27976.2	4428.1		16081.5	27735	8352.3	18419.6	10588.3	3693.9	39216.7	19353.9	5751.6		3496.1		3735			3567.1
FT35045	741.516	11.47	9	TRUE	FALSE	275786	173913	270336	243102	238942	223900	230135	232708	297508	278377	284568	266577	164145	223660	241586	218452	317746	128363	253297	243059	506619	234893	286232	257398	199796	89775.1	161531	249983	276781	262739	234229
FT35046	741.515	9.45	6	FALSE	FALSE									36106.3	42400.6	13189.4	46637.4									27088.3	23606.1	20012.2	24208.4	11114.4	4665.7	7430.9			2710.9	2860.4			33638.6	32656.3
FT35047	741.517	9.278	6	FALSE	FALSE	2877.4				6023.8		5098.8	4410.7	118153	115097	92287.6	109690													13836.8	6388.8	3644.4	15940.3	11322.5	8679.5	3183.8
FT35048	741.518	4.448	30	TRUE	FALSE	86751.7	109079	37419.1	46667	723883	15144.7	115326	91195.1	252741	7565.9	102928		323059	694798	1.49101e+06	157562	690088	1.7629e+06		111392	101382		116191	34140.7	226621	242802	236640	226685	241472	248793	237642	442440	421738	354822	193375
FT35049	741.525	12.43	46	TRUE	FALSE	1.56107e+07	5.85693e+06	1.65286e+07	13951891	3.01655e+07	1.85688e+07	1.86987e+07	2.95541e+07	1.22711e+07	3.14937e+07	1.56801e+07	1.85328e+07	1.33103e+07	7.8809e+06	1.44326e+07	1.01825e+07	2.71807e+07	2.72208e+07	1.05444e+07	1.47349e+07	8.84013e+06	28893481	1.39434e+07	1.33897e+07	1.49116e+07	1.65494e+07	16108395	5.96661e+06	1.44903e+07	1.41626e+07	2.67909e+07										6737.3
FT35050	741.525	12.235	30	TRUE	FALSE	14070230	1.2581e+07	11524620	1.30736e+07	1.03016e+07	1.12455e+07	9.55539e+06	1.1099e+07	1.02032e+07	1.22826e+07	9.67759e+06	1.30677e+07	1.48227e+07	1.61307e+07	1.16684e+07	1.27969e+07	1.05329e+07	1.46958e+07	12237952	1.3327e+07	1.30574e+07	1.11904e+07	1.18493e+07	1.35609e+07	1.09789e+07	1.23882e+07	1.46326e+07	1.44359e+07	1.25612e+07	1.41893e+07	1.24236e+07					3416.2		3014.5			36674.7
FT35052	741.539	8.803	32	TRUE	TRUE	323314	338806	362790	357215	520019	579161	660848	635979	799055	788177	800002	700727	136172	104512	127437	134108	181649	193757	190561	161198	340256	327047	346561	329390	375909	301058	324474	570840	339016	303178	300231
FT35053	741.542	4.372	9	FALSE	FALSE							8455.8	27781.6					68437.4	42320.1	58775.1	45224.8	50670.3	39246.1	53244.9	74806.8	46719.9	106231		28411	36343	5795.4	8436.3	3252.3		5450.7	5755.4
FT35054	741.549	9.78	31	TRUE	TRUE	907155	961411	1.09994e+06	993949	1.02342e+06	1.1387e+06	1.21842e+06	1.18316e+06	1.24184e+06	1.17914e+06	1.20107e+06	1.07868e+06	637364	520595	545782	612225	547017	651986	580098	494678	629759	716686	686070	649345	704137	716292	687145	704959	666758	730233	659224
FT35055	741.549	8.64	11	TRUE	TRUE	7239.2	12958	9224.9	5230.2	16045.9	20896.4	23836.4	26844.5	23631.2	31210.1	32019	17265.3		2593.6	2426.2	3104.5	4257.5	5461.8			8531.1	9050.9	11277.1			7529.8	13902.5	21470.1	8989.3	2350.7	17042.1
FT35056	741.554	9.375	35	TRUE	FALSE	1.06027e+06	1.04231e+06	913064	877168	792006	937639	1.04162e+06	1.02088e+06	937337	826924	984023	875172	1.00086e+06	835896	1.16303e+06	1.1736e+06	1.04573e+06	866426	1.01242e+06	1.05091e+06	1.00537e+06	977807	920774	819460	786165	855680	929294	469065	924072	874305	904597	869064	1.20362e+06	1.00628e+06	1.14037e+06		2881.8
FT35057	741.584	10.651	35	TRUE	FALSE	441479	443790	468412	426346	384933	426473	451356	484316	421290	349448	446624	398217	496657	382591	489417	525885	414509	396352	459846	438018	440426	451713	441809	352676	459553	454492	454325	530519	401827	443395	421380	346019	508742	478881	512900
FT35058	741.586	6.294	8	FALSE	FALSE			2635.2	3271.3	20672.4		53534.5	6286.6			19433.7		4487.8		1946.7	20188.7	24803.5	36661.9	7966.6				2007.5		6043.9			2122	2395.5	5116	16373.3	47149.9	51974.7		4092.6	3722.9	3770.6	6927.5	8537	8360.5	7201
FT35059	741.598	12.799	36	TRUE	FALSE	270392	301270	269882	257866	242476	268893	289401	278740	291527	206550	292235	227520	316074	235243	336007	337993	254690	232142	276628	293717	278944	257137	271079	186270	235922	234819	250427	252486	228329	240262	229214	175942	284940	254787	265649	3494.6			3757
FT35060	741.601	9.501	3	TRUE	FALSE	6567.1	15077	6459.6		11251.3	26606.9	12951.1	13895.6	17400.3	13190.7	15822.1	23352.7	6495.9			3276.5		11504.2		3146.7	2517.9	5249.3	7426.4	11386.4		4038.2	11306.4	8969.2	12834.5	7017.9	2594.9			7008.3	1820.3
FT35061	741.608	11.424	2	FALSE	FALSE										24865.1											37361.1													84930.9	98095.4
FT35063	741.658	11.009	35	TRUE	FALSE	728953	867196	772162	740405	649870	781873	895764	858280	785847	674732	789464	776508	932924	669017	940954	919344	804811	713338	811959	838710	858497	858947	814810	630845	719238	708301	744782	799242	720876	739052	724213	642206	940241	693506	806244
FT35066	741.71	17.572	35	TRUE	FALSE	170633	170915	175887	131353	131376	138519	146119	147400	130815	109543	164068	136263	165702	148064	171198	186533	142460	146195	146971	161128	152421	150926	126610	144741	162674	141642	139051	120345	115576	120442	120209	127598	177070	145313	176964
FT35067	741.711	14.429	11	FALSE	FALSE									41276	56300.4	55256.9	37527.7									57906.7	48285.7	56702.3	53364.1	3830.8	4095.8	19805.9	15959.6	4921.1	11018.8	5191.1			54354.9	57957.8
FT35069	741.759	15.189	35	TRUE	FALSE	131588	108493	117862	106541	94749.1	115227	113774	106895	88827.2	84950.8	105951	96488.7	104079	103472	139907	138214	108043	101116	125970	134363	115418	102022	93165.6	82018.9	119152	96240.4	103878	68777.5	63635.9	73627.4	52809.1	79649.1	126959	79380.7	88590.3
FT35070	741.877	4.373	4	FALSE	FALSE							12270	3840.4					42981.3	36378.6	31778.1	23103.3	44580.8	49596.7	49829.7	12335.3	19765.7	73182.5	23421.8	23345.9	9296.3	7122.2	12654.1	6999.6	5688.9		5160.8
FT35071	741.909	2.04	5	FALSE	FALSE	72106.2				53681.7		36172.8	21946.8		58834.7		12396.1	3956.8			66135.1	97025.1	80568	58349.5	53177.2	166370	67277.4		80394.1	37135.5	9740.4	48654.2	59664.4	22016.2	12658.3	20978.8
FT35072	741.948	2.347	5	FALSE	FALSE	35185.7	108170		6878.9	11009.4		4048.4	12914.2		18647.6			14048	14347.4	12716.5	31999.6	29182.4	50655.3	8774.1	34922.8		11002.6	9953.3		11036.9	10960.6	18597.1	11192.3	24997.3	15726.2	20870
FT35073	741.989	2.038	8	TRUE	FALSE	110732			5907.6	82738.8	22208.6	172395	49179.2	177590	354483	95428.2	461303	19622.6	16973.5		82238.3	161804	167604	199027	137128	340703	554810	375670	240602	80777.5	66765.2	87796.5	46839.9	30734.8	60539.4	34194.8
FT35074	742.001	3.76	17	FALSE	FALSE	2676.2	7200.8			91344		5228.8	5420.8	39455.9	6349.6	5930.7		30552.4	93185	215920	11939.7	101525	251278		2478.2	3563.3		6583.2		29577.7	25594.2	23045.2	22228.1	31123.7	27567.4	30255.2	28870.2	30767.7	13430
FT35075	742.019	4.449	29	TRUE	FALSE	73290.1	81700.6	34934.8	40353.7	518410	8552.1	67290.5	65812.3	240378	12784	104040		245151	518949	1.1639e+06	124335	483537	1.3577e+06	5388	79210.8	103400	10226.1	101100	43859.1	183947	177795	190968	209041	187737	193589	196020	308675	326736	283992	172747
FT35076	742.099	1.863	27	TRUE	FALSE	56407.4	25889.1	18252.6	34317.4	44863.5	30926.9	59148.5	37851	48631.3	78361.1	28793.6	82001	58827.6	35589.7	32904.6	64246.2	64794.3	57245.4	50235	42383.5	85874.3	69971.7	46053.2	77406.2	44385.5	38367.8	44996.1	38162.4	21294.9	39782.4	48781.1			5276	6779.2
FT35078	742.198	8.305	10	FALSE	FALSE	3067		2029		2340.4	20849.4		2891.3					3961			47241.3	319347	31411.9		1635.2	3390.2	18888.9		4730.4	14995.3	9208.7	12067.5	29154.7	22167.1	21527.5	31243.3							2169.6	2547.7		2770.9
FT35079	742.202	4.035	3	FALSE	FALSE								8774.4					35293.2	25350.4	19028.7	18724.3	22131.4	13374.2	10481.4	18764.5	30234.2	34876.4	3811.9	3604.5	4748.4	6742.1	10271.4	11649	13516.7
FT35080	742.21	4.904	4	FALSE	FALSE					10353.2	27402.1	28793.7	11092.4	11798.1	19269.4	25177.6	4023.3					7849.1		18185.5
FT35081	742.216	1.95	3	FALSE	FALSE	2304.6				11973		8117									2139.8	19185.3	12926.7	28147.7	16819.7		4527.5
FT35083	742.307	5.281	9	FALSE	FALSE	5561.5		15432.9	7637.9	96255.7	62063.3	99096.9	65460.1	69022	86083.6	97849.7	48839.4					70168.5	31939.8	43123.4	14699.6	36527.6	4632.8		64105.7					8880.5	7995.5		13251.1
FT35084	742.422	5.176	23	FALSE	FALSE					55276.9	60944.7	51862.7	67759	41669	89477.8	53819.3	46730.1				3468.6	48213.8	33439	42631.8	32707.1	14875.9	23841.5	49645.7	27233	16843.3	17133.9	24644.6	37423.1	16346.6	21470.3	29294.9			134075
FT35085	742.443	8.404	2	FALSE	FALSE	8696.5		6997.4	8792.4	18827.1	11062.1	16319.8	4781.9	17047.7		2352.1	10606.8														4729.6		12577.7	2094.2		2269.1
FT35086	742.466	10.654	35	TRUE	FALSE	122894	129185	131450	123881	115747	114324	126480	137596	119456	105071	116061	125746	136306	98383.3	134497	137300	122523	113724	117436	130080	137533	141818	139912	113556	145998	134816	135154	203271	108144	111442	107349	96595.9	136890	141999	154336
FT35087	742.473	7.806	31	TRUE	TRUE	336445	313979	347580	357798	697846	744165	820165	792001	1.37736e+06	1.23308e+06	1.21665e+06	1.1015e+06	60809.1	50053.7	43358.8	53033.3	78590	104277	85792.7	81590.3	209988	222838	229637	192871	403389	390739	374088	549920	358644	350900	365173
FT35088	742.474	13.525	22	TRUE	FALSE	49041.9	49150	35815.3	41077.6	19090.2	25236.8	27837	34236.5	31569.6	15916.4	27629.5	29013.9	37284.4	30300.1	59714.9	38797	44783.5	40505.8	41579.9	32533.1	21192.2	11381.8	20636.8	7541.2	9213.5	16759.3	9959.5		22283	29516.3	28927.3	25319.2	38604.2	4871.6	10652.8
FT35089	742.473	7.996	12	TRUE	TRUE	92446.5	116181	131144	117134	245576	240450	280189	219301	369555	317768	386935	322222	2665		6771.2	2385.4	19608.4	23511.1	18316	15814.2	35578.1	49846.2	41756	30909.2	75947.1	74496.5	79384.2	156480	101118	93344.8	89989.5
FT35090	742.472	1.941	11	FALSE	FALSE		1738.1	4000.7	2006.7	38015.8		4125	4587.8	3038.3		3713.2		35884.6	174005	185259	9200.5	53183.6	132907		5815.7			3349.4		28116.4	17408	16666.7	18009.2	17067.2	19630.7	21707.1	42080.1	37476.2	39137.4		1310.2
FT35091	742.479	11.928	31	TRUE	FALSE	1.41721e+06	1.99757e+06	2020149	1.54605e+06	1.86383e+06	1.88765e+06	1.91429e+06	2366488	2.31142e+06	1.65898e+06	2195588	2.11106e+06	2.55825e+06	2.35751e+06	2.98148e+06	2.53573e+06	2.53546e+06	2.61279e+06	2.64189e+06	2.44357e+06	2.6144e+06	2.75957e+06	3.21449e+06	2.64804e+06	2.0754e+06	2.63376e+06	2.21931e+06	2.53045e+06	1.94561e+06	2.01254e+06	1.9441e+06
FT35092	742.48	11.745	14	TRUE	TRUE	200107	248660	259873	225635	295120	307966	254781	296936	321822	319746	313283	203574	313225	298304	334751	343182	342438	382488	355766	348496	387873	401482	445152	394046	287725	122694	285766	376815	277042	262133	250854
FT35093	742.48	11.588	14	TRUE	FALSE	102002	89942.7	124495	103154	105471	163947	137091	125621	105909	146345	112351	134642	146697	116384	119894	128678	153014	148072	118960	148238	182219	121069	120873	152452	123884	111023	119492	140727	107967	91890.2	123841
FT35094	742.48	4.42	3	FALSE	FALSE									15304.4	27576	32869.9	53683.7									10058.8	18725.8		47762.1
FT35095	742.492	8.73	8	FALSE	FALSE									29401.3	37933.3	23179.3	26045.1									31983.2	18798.1	27957.6	21560.8	4908.9		2046.5		2179.2	2609.9	7433.1
FT35096	742.503	9.85	13	FALSE	FALSE						5231	2836.9	9718.7	14579.2				91219.5	44973.4	93244.4	102781	55886.7	42317.3	44469.1	58019.8	54393.7	31441.1	24627.5	30828.6	19373.6	5023.3	19356.8	17589.9	3294	18835.2
FT35097	742.503	3.758	7	FALSE	FALSE		6660.7	2331.6		43603.1								9152.7	52177.8	131804		43668.2	142669		2836.5					7781.8	2191.3		2268.4	5895.3		12910.9	21400.5	11498.8
FT35098	742.504	10.044	2	FALSE	FALSE						4029.3							21424.2	2436.8	20600	33851.1	25593.4	18907.5	17605.3	13859.6	27399.7	14289.5	7657	22108.4					7437.9	3994
FT35099	742.513	9.968	11	TRUE	TRUE	161323	184475	173575	175777	212201	168912	170930	191251	140383	139072	127863	121361	53614.9	59814.4	59407.1	56736.3	71240.7	75718.7	63057.3	80802.5	59010.4	56674.8	62008.6	48288.3	130630	117281	126516	159690	96550.8	94480.5	113308
FT35100	742.513	10.154	7	TRUE	FALSE	100939	86175.3	94639.4	130506	84694.6	76060	90718.2	123616	67237	78273.2	103864	82205.6	68234.1	66238.2	72110.5	63820.7	72466.7	85540.2	85191.8	83600.6	64267.9	82725.2	92440.6	49224.8	98407.4	131686	75335.8	133547	110399	86738.4	107683
FT35101	742.521	4.447	19	TRUE	FALSE	19685.4	32085.2	7496.6	14068.8	218049	4135.4	25579	30663.3	68822.6		11742.7		100466	253127	577595	47509.9	247092	607131	5410.5	20633.6	14422.9	12728.9	4296	10492.8	68645	66318	68696.1	64910.5	94534.3	75943.5	72454.7	160231	146881	108566	62662.6
FT35102	742.521	9.278	4	FALSE	FALSE									45137.1	53484.6	28748.5	36791															2282.7
FT35103	742.528	12.441	37	TRUE	FALSE	3.6033e+06	3.41205e+06	3.84909e+06	3.67498e+06	6.91655e+06	4.37915e+06	4.43994e+06	3.75801e+06	4382047	4.20631e+06	2.01523e+06	4.44823e+06	2.74726e+06	1.79861e+06	2.67581e+06	1.95486e+06	376723	3.06349e+06	2.52376e+06	3.41682e+06	2.69684e+06	3.56807e+06	3.38863e+06	6.59993e+06	6.68105e+06	3.7354e+06	3.79334e+06	3.33104e+06	3.02231e+06	2.26881e+06	6.23259e+06
FT35104	742.528	12.237	27	TRUE	FALSE	2814440	2.67045e+06	3715413	3.60027e+06	3.55415e+06	2.65343e+06	2525101	3.2975e+06	2.42321e+06	2.64725e+06	2.55357e+06	3601245	3.68783e+06	3759094	3.46383e+06	3.87089e+06	3.25671e+06	3.84336e+06	2.9642e+06	2.82832e+06	3408197	2.56738e+06	3.55671e+06	3.1367e+06	2.92751e+06	2953364	2.83337e+06	3.29114e+06	3.37017e+06	3.52346e+06	3.61257e+06
FT35105	742.538	13.165	31	TRUE	FALSE	3.22662e+06	3.44536e+06	3.95881e+06	3.62847e+06	4209672	4.35931e+06	4300048	4.65784e+06	3.65189e+06	3.84638e+06	4.10849e+06	3.805e+06	3.6806e+06	3041170	3.51498e+06	3.27952e+06	3.65489e+06	4.06699e+06	3.95616e+06	4.15989e+06	3557926	3.98891e+06	3.98094e+06	3.7736e+06	3.46783e+06	3.43667e+06	3.11017e+06	3.41318e+06	3.19394e+06	3.15754e+06	3.03562e+06
FT35106	742.539	11.275	3	TRUE	FALSE	534764	408355	514602	438015	631407	756639	777014	646804	647540	489385	769702	601234	370009	329728	379149	444414	568155	472303	510866	517992	583802	387134	644700	475896	386127	453743	369971	467231	368170	592381	428948
FT35107	742.54	11.916	30	TRUE	TRUE	921481	1.18437e+06	1.20808e+06	1.1249e+06	1.69191e+06	1622405	1.80031e+06	1678578	1.49226e+06	1.43519e+06	1.51023e+06	1413671	584692	500472	608223	565334	1.10606e+06	705699	674439	734850	614194	672143	718331	549855	850543	799013	867130	852634	787628	921229	804746
FT35108	742.54	8.212	4	FALSE	FALSE	100452	74132.9	106980	114952	50302	18394	39948.1	38527.3	7740.5	14381.2	20482.6	6260.5			2621.1										10178.6	7861.6	2541.8		11332.7	14842.7	11194.5
FT35109	742.542	8.807	17	TRUE	TRUE	16551	27129	45146.5	16987	43052.3	67255.2	89147.3	53829.4	58036.3	80169.1	74838.2	62795.3	13294.9	7607	5948	8290.4	16622.3	17781.8	23813.5	2329.3	44877.9	35087.9	34910.3	42577.1	30009.7	15567	22704.2	60141.1	37450.2	17746.6	32006.2
FT35110	742.544	10.384	6	TRUE	FALSE	37790.7	13709.2	29551.1	11458.5	11833.7	13785.7	35752.7	7151.5	38486.2	18477.6	17856		37956	22682.6	29406.7	46614.5	31650.7	15541.5	34161.5	5095.5		15213.1	5126.8		4518	17521.2			17869.6	34301.4	37868.6	24414.6	30045.2	4127.4	16860.3
FT35111	742.552	9.779	31	TRUE	TRUE	198522	249072	247967	239695	251086	264782	275358	276239	274813	279640	290698	253553	141340	143038	112506	128632	124949	164837	144797	127886	153262	165438	159233	153548	159205	160198	173688	164031	165700	165779	192988
FT35112	742.557	9.376	35	TRUE	FALSE	254920	248863	214106	242788	214721	251804	234789	241131	235359	204075	257064	209252	249808	212141	305787	311772	253661	222835	247143	255931	262886	228194	213664	197068	206406	213663	233269	112350	238146	213877	217728	205340	298071	235360	281877
FT35113	742.564	13.854	32	TRUE	FALSE	53947.5	55323.2	74126.6	81070	56022	76710.5	71401	70269.2	34163.7	47907	55310.2	70432.5	76541.7	58220.2	79629.1	79290.5	54736.9	27469.2	48542.2	59564.8	58382.8	73610.4	31140.8	64870.5	85856.6	60369.3	65451.8	56106.5	73281.3	50309.9	57450.8	55154.2	79744.7	74782.3	67160.6
FT35114	742.569	6.561	35	TRUE	FALSE	55062	156281	48540.1	63584.3	136306	34406	61337.9	64965.8	85263.2	44322.2	112404	47909.7	160384	213072	271274	78474.9	230824	608767	26463.3	79280.4	59607.1	85018.9	195196	76463.3	115192	128863	120545	151801	131191	138560	121428	133785	310377	444615	100932	26379.2	26565.9	21003.2	36155.8	27724.2	29647.7
FT35115	742.586	10.651	35	TRUE	FALSE	80412.4	89240.8	82603.5	84765.2	65693	82775.3	87996.4	96751	76977.3	57554.4	83756.1	64376.8	86253.8	72015.8	86605.9	86270.4	74133.6	84304.7	82523.6	64520	71224.7	82810.8	82179	58875.2	83943.4	80150	81099.7	109167	69265.4	70459.2	79109.6	60327.5	91161.2	77600.5	91088.9
FT35116	742.643	13.301	35	TRUE	FALSE	109330	105595	89135.8	91192	79174.2	97264.1	111330	92936.5	104154	79275.9	96849.9	82518.2	110476	67349	132683	101395	93058.9	84862.3	103858	96827.1	102017	92046.1	99557.3	82000.8	101574	96870.3	87037.9	109247	93571.5	71046.7	93159.4	89890.1	132377	112740	119283
FT35117	742.65	2.475	5	FALSE	FALSE					15437.2	39809.6	43240.9	14973.1		8440.1							26372.4		49303.7
FT35119	742.661	11.011	34	TRUE	FALSE	100275	121758	95375.6	92104.6	76734.5	95920.4	120969	96424.4	126134	78972.1	82133.8	102308	123559	69712.5	117056	121309	86116.2	87211	94221	110264	109504	100814	97775.7	88462	85996.5	88357.9	70240	105637	75362.4	73171.7	89742.7	81983	110351	89441.8	113249
FT35120	742.68	2.507	5	FALSE	FALSE					8362.5	24922.1	35673.3	14545.2		2750.7	11933.4						12990.4		25854.6
FT35121	742.713	17.569	25	TRUE	FALSE	25692.3	43341.4	35237.8	31143.8	23611.2	31803.2	32007.5	37300.5	36345.9	16220.2	35781.3	31691.1	37668.6	22443	39286.5	40986.2	30256.7	28360.8	34664.1	32882.1	37939	33817.2	24565	30917.4	15645.8	25084.3	34061.7	27260.3	16902.7	21722.8	15394	20689.8	43073.6	29956.4	41424.1
FT35122	742.715	14.432	4	FALSE	FALSE									5173	13362.5	32687.5	15711.9									11685.7	23725.1	25069.6	10607.6										21337.1	7017.7
FT35124	742.745	2.536	9	FALSE	FALSE	1340.6				523781	1.08111e+06	1.1291e+06	605439	844799	828892	943753	80518					430006	18863	709028					103632
FT35125	742.763	15.185	31	TRUE	FALSE	50161.5	50915.3	53495.9	56525.1	50178.7	43074.3	57945.7	48854.7	33173.3	41427.6	48141.8	50250.1	44704.1	34543.6	67608.9	69173.8	42864.8	40371	60816.7	45524	47265	47578.5	33925.5	38107.7	38620.2	49516.3	47173.6	23480.2	5194.8	30574.1	21643.5	25162	48848.2	46884.7	34209.7
FT35126	742.78	14.634	15	TRUE	FALSE	14399	52942.3	30177.5	26472.5	24135.5	42936.6	36171.4	52417.9	47102.9	26200.7	34457.6	36747.4	55768.1	28973.5	34848.9	33730.8	27791.6	38171.2	14760.5	15968.7	12758.9	44035.9	20938	25550.6	6303.2	24027.2	30053.5	11357.2	18118.8	24389.6	23542.8	16438.1	46714.3	34665.9	37715.2
FT35127	742.825	2.066	4	FALSE	FALSE		10859.4		10605.9									52850.7	21157.9	11470.2	42740.8	22070.3	15772.5	13006.6	22272.4							13717	3579.3	19461.7	18978.5	11687.1
FT35129	742.825	2.331	3	FALSE	FALSE		12047.8	14638.1	20836.8			3335.3						36646.8	14907.9	21531.8	22727.9		6722.1		20791.1					9659.8	6790.1	22163.1			3171.5				6146.9
FT35130	742.908	2.04	17	TRUE	FALSE	97728.6				64898.9		77228.6	60756.8	51446.6	228172		96359.2	16437.7		35101.2	131796	197120	165882	96404.5	180156	128293	100666	96247.5	251766	50471	65705.4	68395.3	89170.3	64741.3	31485.5	33480.7
FT35131	743.022	4.458	9	FALSE	FALSE	2401.1	13798.3			66383.2		6746				8544.1		24319.5	54848.3	190917	12431.5	87918.6	195206		3677.7	7647	4100.1	5126.9		12622.3	21121.7	8082.1	8604	15695.5	23513.6	28994.1	38440.2	53396.5	10370.5	6939.9
FT35132	743.046	10.396	5	FALSE	FALSE	14068.3	25064	13816.2	13886.8	11664.9	17026.9	27752.4	24070.6		4997.2	23940.9	11108	24905.3	11494.4	49243.7	43089.4	20711.6	6061.2	20742.2	19377	18693.1	17690.8	13958.5	11177.6	4328.9				5174.7	33270.5	15774.6	20647.8	26830.7		22388.4
FT35133	743.067	1.736	15	FALSE	FALSE	11036				21845.2	37987.9	33269.1	18127.3	8699.5	29969.4	23700.1	16463.6				1382.7	14867.9	13209.2	27202.3	8041	12371.1			21086.8					7904.6	16947.7	1653.5
FT35135	743.08	1.87	21	TRUE	FALSE	18585.7	7668.8	4957.2	8655.2	34397.7	12258.5	26914.3	20483.1	23713.4	54562.5	12292	51925.5	19464.4	7467.8	11162.9	19159.3	20633	24753.6	26663.1	7304	57168.5	40474.8	31043.8	48432.7	14744.9	2272.7	9267.3	9959.1	13096.5	9980.3	20235.3				2388.6
FT35136	743.098	1.865	34	TRUE	FALSE	682836	441729	339438	477830	748510	410628	745327	575864	679095	1.09293e+06	572480	1.08386e+06	647444	478688	447268	725329	704810	720728	730116	733101	1.20007e+06	1.00868e+06	861591	1.08272e+06	614554	655370	661975	637453	602061	568846	606411			260761	208785
FT35137	743.097	3.221	34	TRUE	FALSE	631840	872155	612576	472036	321499	572012	693012	858866	464480	445960	501640	536772	575402	841553	1.21597e+06	576579	439152	507786	754822	618716	734759	771744	704479	651875	499144	854577	1.66353e+06	565960	707642	1.32537e+06	649089	616631	480491	507886	694930
FT35138	743.097	3.644	5	TRUE	TRUE	324302	447012	439582	426318	107030	171146	162302	229813	128508	105028	150748	217047	364448	433896	426397	359348	246868	333817	196892	333284	230026	283505	461392	232134	453121	507023	396091	598514	410858	386720	322169	422253	438020	534026	344911
FT35139	743.097	3.822	4	TRUE	TRUE	101355	130525	135185	129567	27778.6	45981.1	33998	44295.1	12689.4	15093.9	63097.3	26364.2	92946.2	99945.8	130109	134591	67314.7	82465.6	42302.4	88653.8	47973	63623.6	111471	54206.6	62155.3	72358.7	91784.7	124416	99481.2	98800.1	124979	99629.9	138689	16889.8	93960.9
FT35140	743.182	3.939	5	FALSE	FALSE					97070.9	165665	211218	104017	48959.6	60802.2	69108.8				13123.6		99345.5	12574.8	143901					30896.3
FT35141	743.196	3.627	7	FALSE	FALSE	1804.8				28022.4	27253.5	38358.8	23156.9	35095.8	40808.3	32761.4	17018.6												3325.9
FT35142	743.196	8.306	5	FALSE	FALSE						20144.4	4088.9	3465					8776.1			31093.1	217763	23945.2				5956.4		2183.8	5004.9	5099.2		8291.6	2368.2	6042.2	20185.2
FT35144	743.206	9.064	5	FALSE	FALSE									29906.7				2377.7			4661.8	8457.1											51653.6	163622	268965	316147	2441.9							2991.8	2572.6	3230.9
FT35145	743.24	4.501	10	FALSE	FALSE	20925.8				78198.2	120640	90087.1	77433.8	94160.8	42107.4	90073.7	25272.5					84324.7	19150.2	124339	3763.3	11282.8			27272.8
FT35148	743.281	4.599	7	FALSE	FALSE					26703.9	33092.7	35812.6	16912.5	32950.4	16165.7	21572.5	7590.2					22472.1	3611.9	25523.6					16373.5
FT35149	743.308	4.96	2	FALSE	FALSE									2988.6									3462.1		3963.1	7474.2	11705.4	13606.7	4154.7			3541.5			12072.8				27741.9	36529.7
FT35150	743.319	6.257	10	FALSE	FALSE	16185		7767.2		43135.7	67686.4	44668.5	36798.5	43469.6	30219.5	59188.4	35763.8		2625.7	2265.5	7248	19014	9273.6	34931.5		21457.1	9454.2		30495.4					2781.5	2177.7		2962.6
FT35151	743.327	2.373	4	FALSE	FALSE									130204	161932	78178.8	68001.5									99343	116262	90906.7	183600	19907.3	16275	10590	14325.6	17596.8	7359.6	5360
FT35152	743.364	5.706	16	FALSE	FALSE	3294.1				182005	156984	173543	160550	3115.3			6380.1					74465.8	93731.6	71887.1	94226.4		2602.1		4327.3	56318	37143.8	52084.5	13284.4	39647.2	42300.6	37840.9			170605
FT35153	743.364	2.402	2	FALSE	FALSE									40893.8	100828	29393.9	88687									49674.4	28014.9	33278.2	48824.5
FT35154	743.384	2.433	9	FALSE	FALSE									53009.6	118915	48286.4	143431									152955	182964	156605	148912	21881.5	12528.1	18058.2	45501.8	27011.3	13394.5	11670.3			3304.9
FT35155	743.398	1.943	2	FALSE	FALSE																							7855.4											145826	125208
FT35156	743.418	3.786	6	FALSE	FALSE	3713.7				24531	32262	28331.4	18889.2	17786.7	30765	8775.9	25560.1						3548.7	16988.9	13993.8		17437.1	5735.1						3384.3		3920.9
FT35157	743.42	2.412	4	FALSE	FALSE									39493.8	40880.3		59274.9									55999.4	51545.2	48367.8	20340.5	3184.4				5079.6	3860.7	4261.4
FT35158	743.436	4.246	19	TRUE	TRUE	162863	81459.8	131155	148157	197736	81318.9	216289	208588	2.36785e+06	2.25632e+06	1.99259e+06	2.0759e+06	32883.7	93432.7	66524.2	70320.2	183728	178093	169258	164610	1893642	1.81388e+06	1.84803e+06	2.12014e+06	641223	612233	582502	664274	608866	740507	723779	230611	190506	1.50285e+06	1.47672e+06	554428	572943	486757	582346	550542	540611
FT35186	743.467	10.653	15	TRUE	FALSE	15236.3	10523.2	13297	16563.3	16113	17298	21441.6	21115.9	15917.7	7316	13859.6	21258.1	24107.5	14310.8	22194	27879.6	16581.8	15157.7	15505.4	17870.5	20845.6	24982.1	16163.9	16273.6	19473.1	23730.5	23053.5	29574.8	27014.2	17090	14802.2	13324.2	24528.5	26471.5	17980.1
FT35187	743.476	7.806	27	TRUE	TRUE	82017.9	86568.8	85292.1	87932.8	175591	182951	214183	191766	333301	284917	298024	258080	7541.5		4780.3	5202.3	11944.2	22051.2	16593.4	22409.3	42098.7	49538.2	53951.2	34304.3	80784.9	77673.6	77666.7	128572	76661.9	75674.4	92617
FT35188	743.483	11.93	31	TRUE	TRUE	589206	768438	696055	623455	785847	798066	973197	892500	750989	702253	705896	684767	1.06232e+06	982112	1.02756e+06	1.09074e+06	1.0557e+06	1.06175e+06	1.07378e+06	1.22366e+06	1.10153e+06	1.09091e+06	1251391	1.12907e+06	839330	839493	924149	1.00379e+06	766602	746498	817972
FT35189	743.483	11.748	3	TRUE	FALSE	68123.4	76008.7	80126.7	96932.6	98628.7	134131	132302	106306	102466	114177	98664.1	99612.5	125480	97698.7	71899.4	138657	144433	149131	156833	120621	143607	143523	166819	139746	115141	89758.5	89973.6	144053	101831	61123.6	92772
FT35190	743.485	8.802	32	TRUE	TRUE	8.74224e+06	8.98575e+06	9266109	8.92179e+06	1.15422e+07	1.2043e+07	1.30349e+07	12446027	1.27297e+07	1.28408e+07	1.35665e+07	1.30246e+07	4.87186e+06	4.1875e+06	4.28693e+06	4.73917e+06	5.99902e+06	6.77929e+06	5.94408e+06	5.89531e+06	9.61761e+06	9.70138e+06	1.00381e+07	9.1802e+06	9.48708e+06	9.48307e+06	9.29856e+06	1.27588e+07	8.80458e+06	8.3843e+06	8.47468e+06
FT35191	743.485	9.001	31	TRUE	TRUE	3.65009e+06	3.68345e+06	3.86251e+06	3.53449e+06	4.56727e+06	4.06615e+06	4.84369e+06	4.29969e+06	3.61257e+06	3464356	3.97467e+06	3.77548e+06	1.92077e+06	1.40404e+06	1.81805e+06	1.56362e+06	2.59366e+06	2.45144e+06	2.53943e+06	2.31357e+06	2.47732e+06	3116125	3.09111e+06	3.00218e+06	3.02482e+06	2.99582e+06	2.83131e+06	3.85472e+06	2.52309e+06	2.60842e+06	2.60562e+06
FT35192	743.508	9.854	8	FALSE	FALSE		2875.4			2609.4	2357.3							46901.2	21288	45556.2	39893.9	27859.4	13542	17187.7	19766.5	35416.9		6808.3	10294.1		2526.5	2656.1		6134.1		3199.6
FT35193	743.516	9.968	14	TRUE	TRUE	56574.5	74211.9	68449	39580.6	65851	63743.8	75185.1	78162.5	43560	46450.2	40805.1	43456.7	25442.8	15634	14401	16915.8	17412.3	16085.5	12001.8	10075.9	13332.7	13578.7	12807	5093.8	26045.4	23825.8	31981	36461.7	29262.1	26928.7	29154.1
FT35194	743.528	3.679	10	FALSE	FALSE	2313	6150			13165.1			3784.2					19063.2	54540.3	57291.2	2022.4	33945.2	186354		3832.9			35367.3		5502.8	11611.3	13455.5	7879.7	19836.1	9574.5	20669.7	7450.2	40789.5	80736.5
FT35196	743.535	8.95	4	FALSE	FALSE					26334.1	16630.7	13401	16270.3	6526.1	9811	8711.6	10912.6												3424.4	2816.1	3273.5		2633.7	3039.6	2441.4
FT35197	743.541	13.164	31	TRUE	TRUE	1.39013e+06	1.48641e+06	1.64142e+06	1.51761e+06	1.80678e+06	1.95197e+06	1846386	2.0768e+06	1.65412e+06	1.68882e+06	1.75495e+06	1.70279e+06	1.58243e+06	1.36824e+06	1.46829e+06	1.48269e+06	1662953	1.76391e+06	1.74036e+06	1.84299e+06	1.58802e+06	1.73931e+06	1.68713e+06	1612789	1.45222e+06	1455236	1.35599e+06	1.48249e+06	1.39377e+06	1.36928e+06	1.33213e+06
FT35198	743.543	11.915	30	TRUE	TRUE	417248	582059	611421	551994	722578	774208	791360	753561	779754	653837	722890	685674	264737	253690	284192	277544	408384	361056	341099	257434	327299	296782	303128	294412	394340	356201	412628	367414	404979	427784	372708
FT35199	743.544	8.228	2	FALSE	FALSE	34327	31771.8	51637.1	58633.6	8374	19830.3	8718.7	5839.9	5596.8	10811.3	8378	4888.6		1755.4				2581.3	2360.4			2748.9			9348.6		11573.8	2749.9	6881.4	4077.4	7217.6									1699.5
FT35200	743.574	6.564	10	FALSE	FALSE		50585.2			31498.7				6819				28550.2	61146.5	94996.3		69606.5	247377		9977.7	2675.4		69904.2	12221.5	35199.7	42667.5	36227.6	23833	27708	36514.3	21560	31265.2	105478	159189	12343.2
FT35202	743.594	12.807	12	TRUE	FALSE	25845.6	35856.5	41338.6	24160.9	39443.6	47029.9	47451.8	52519.1	33044.1	31388.6	47809.3	42150.4	58180.4	39104.8	27167.7	32282.4	40424.9	50668	39990.9	40966.5	37969.3	38280.4	40241.8	18650.1	23545	41850.2	46104.9	43941.7	40359.2	17446.1	43262.1	41687.9	27108.2	45916.7	45041.4
FT35205	743.646	13.299	23	TRUE	FALSE	33427.3	23102.9	24345.5	33332.8	15772.5	32483.9	35147.5	23934.4	21121.3	12547.6	34332	26048.4	41438.2	29118.7	31090.3	45416.9	23437.3	22270.2	36541.9	35186.9	33286.9	19357.2	36546.7	10872.4	32415.7	45403	23817.5	32735.1	30293.4	35409	17486.8	23129.6	47109.4	31074.6	29915.7
FT35206	743.655	14.019	35	TRUE	FALSE	386775	342514	355034	332104	306560	371878	348691	372361	294479	313098	335948	352136	366534	327476	385563	391636	356013	333992	346514	347926	378195	376003	373087	294671	325831	344327	360367	290644	310530	292963	291273	317473	395669	359180	353481
FT35208	743.694	15.709	19	TRUE	FALSE	18965.1	21166.5	10900.1	25869.8	29619	23625.7	27286.8	32741.5	22856.8	18830.6	28008.5	23444.8	15717.3	24359.4	36092.5	31047.9	18884	17005	22434	26416.6	29032.7	17551.4	25277.6	9884.5	27047.4	19497.5	12146	17118.8	32241.9	9123.6	12483.6	21697.4	30429.7	12385.3	25064.1
FT35209	743.995	4.45	3	FALSE	FALSE		8025			30812.6								13060	24475.3	55613.3		16315.7	91911.4											5861			10776.5
FT35210	744.014	1.734	19	FALSE	FALSE	165959	1226	1345.2	1247.3	466090	399911	530928	300830	352371	532866	527986	324574	1121.4			15929	207856	107915	245957	61339.6	74567.5			144183					92855.1	92865.9	32469.4
FT35211	744.059	1.858	5	TRUE	FALSE	3331.8	23964.9	26392.7	22124		2021				13192.7		7028.3	22942.5	13916.1	22465.4	33515.1	10044.4	3858.2	3127.1	8023	5463.5	19866.7		8435	9140.3		2995.6	10070.8		4937.2	4867.8			25414.7	25584.5
FT35212	744.096	1.868	27	TRUE	FALSE	43288.9	15944.9	14274.2	14288.5	33813	18029.1	38316.5	27584.6	30218.5	70301.7	16866.2	49167.7	29257.7	15806.9	11675.9	37629.8	40737.6	25375.7	41279.1	34094.4	65490.1	55930.3	29836	54487.4	22965.1	35079.8	28106.9	22155.8	14338.6	26914.4	31172.5
FT35214	744.206	9.062	4	FALSE	FALSE									3089.8																			29857.4	99841.3	163759	192017
FT35216	744.233	4.26	3	FALSE	FALSE					24843.6	61837	25048.8	46091.6	7172.3		8708.3			4167			21812.8		24318.2
FT35218	744.256	6.426	16	FALSE	FALSE	21282.8	6728.2	26370.5	10434.9	43275.9	59737.8	51619.7	68003.3	53333.3	39569.6	51877.9	32092.6	12198.4	5650.5	20654.8	2458.9	51640.3	37095.5	60209.8	34858.9	33796.4	15217.7		36209.8					19530.2	11125.5		9231.4	14357.8
FT35220	744.267	5.03	14	TRUE	FALSE	38344.8	23104.6	34188.8	27801.1	103939	28662.6	26373.9	81055.1	85753.3	99472.7	30366.1	249230	52185.2	78591.9	94266.1	57159.9	61532.3	72486.9	96810.7	92451.3	159860	257284	246509	204818	151318	73705.3	90988.6	186073	54326.3	73580	105293	15593.1	22835.3	348758	10239.9
FT35221	744.318	5.344	2	FALSE	FALSE					6002.5	5835.2	3511.8	6512.8	3817.6	14402.8	11849.3	4660.7					22581.3	7029.4	13837.6	7371.9		3551
FT35222	744.367	5.703	10	FALSE	FALSE					71113.5	55325.7	60364.7	62330.8									19683.3	29307	28494.6	29589.3					10804.4	12773.5	15490.5	2611.9	10491.5	7374.2	6102.1			81197
FT35223	744.439	4.245	18	TRUE	TRUE	49790.1	21047.4	36984.7	57100.2	75470.8	30123.5	56566	44687.5	993139	902762	783644	803232	4656.7	42703.7	9132.4	38216.3	32792.4	46247.8	51351.2	65535.2	809615	696089	747335	917852	245455	208754	242780	264115	255151	287118	284691	83569.6	64311.9	627228	624169	232923	229073	191209	259566	134193	112765
FT35233	744.459	9.368	6	FALSE	FALSE	27333.4	56771.9	41158.5	28054.8	34215.6	19928.6	48077.7	33340.4	40362.9	39675.7	25470	22696.7	1570	4490.7	2768.3				5597.1				3520.8		25740.8	14031.3		17406.9	2355.8	14771.6	15731.4
FT35234	744.479	7.804	7	FALSE	FALSE	5086.5		4311.7	5650.3	24365.2	34916	32414.5	28528.4	36571.7	43034.3	85894.1	33387.5											2207.2		5178.7	8419.6	7788.8	20948.5			3272.1
FT35235	744.48	11.925	19	TRUE	FALSE	90794	91242.7	124444	140875	141884	93182.7	140176	61586.2	93349.3	127200	100564	145247	214055	242637	193900	163440	148737	173487	122980	154854	141996	182621	99416.7	165771	150777	120909	98741.9	127184	109000	125680	112758
FT35236	744.481	7.47	7	FALSE	FALSE									69220.3	56103.5	88542	58470.6									17342.7	15184.7	14983.5	20166.2	1967.6						3000.4
FT35237	744.488	8.802	33	TRUE	TRUE	3.80076e+06	3.90571e+06	3.90139e+06	3.91673e+06	4.90777e+06	5.19243e+06	5.5091e+06	5244245	5.51492e+06	5.54314e+06	5.71715e+06	5.57084e+06	2.09425e+06	1.81564e+06	1.80803e+06	1.95383e+06	2.59675e+06	2863236	2.59574e+06	2550790	4.0263e+06	4.23102e+06	4268634	3.83065e+06	4.13282e+06	4.14524e+06	4.01435e+06	5.42335e+06	3.71733e+06	3.54794e+06	3.69131e+06
FT35238	744.489	9.001	30	TRUE	TRUE	1.55857e+06	1.28495e+06	1.69902e+06	1.52002e+06	1.9516e+06	1.76829e+06	2.07638e+06	1.8403e+06	1574913	1.50461e+06	1.69245e+06	1.5796e+06	833479	609812	784832	653918	1.04611e+06	1.0276e+06	1.02952e+06	993242	1.04959e+06	1.32723e+06	1.29381e+06	1.28017e+06	1.21123e+06	1.25168e+06	1.19041e+06	1.64651e+06	1.04474e+06	1.11023e+06	1082908
FT35239	744.495	12.721	5	FALSE	FALSE		21073.7	15330.5	4165.2		27462.2	23328.2	21246.1					29186.6	18035.6	20866.6	31374.3	5213.1	21783.2	16152.4	40196				7945.7		8168.3	6647.8	23945.9	9658.1	14374.8	4877.8
FT35240	744.497	4.45	3	FALSE	FALSE	2064.8			1725.9	3325.1									23625.8	57385.7			75480.5											2671.4			5817	2531.6
FT35242	744.514	12.305	19	TRUE	FALSE	539842	769002	433694	216815	1.09221e+06	1.10259e+06	564539	432550	985902	642937	613085	747870	644595	227773	441672	548754	345844	74462.4	882541	523557	291243	744484	759225	692916	651524	832586	830586	610620	635580	577929	363564
FT35243	744.519	8.806	10	FALSE	FALSE									189279	289583	187576	168237							6803.2		195311	178622	166952	170013	54659.1	46703.5	31120.2	135839	29448.6	31680	17840.9
FT35244	744.519	10.915	8	FALSE	FALSE													32754.5	4643.5	27813.8	24119.3	30167.8	18962	16681.4	22557.5	9130.1	15733.9	2731.1	6729.1			4191	5246.5	3126.7	6763.8
FT35245	744.528	11.043	31	TRUE	TRUE	252980	286704	317388	281399	329775	287582	304866	326936	254597	250552	256674	242226	250588	176635	205175	191945	191726	204758	208879	234140	219640	216355	235797	178109	250714	237406	216605	312967	193656	191885	203608
FT35246	744.53	9.693	29	TRUE	TRUE	147751	183392	199311	181864	274236	268642	300426	278211	287249	251647	246348	244031	51430.5	38243.7	47045	54711.1	68902.6	81312	50355.1	71372.5	72808.2	71030.7	95114.7	72662.8	133654	124377	139921	168905	116488	113066	110986
FT35248	744.532	3.688	3	FALSE	FALSE					4919.2								6266.8	14590.7	12391.4		10083.2	70907.1							2211.8			1962.2	1732.6		3308.9		20129.8	40615.3
FT35249	744.535	14.033	35	TRUE	FALSE	118354	118794	85944.7	85849.6	66390.2	95009.4	79830.7	88945.6	92281	75972.4	109472	100046	97215.6	118860	124528	121142	118883	97141.4	106024	98998.1	123441	115241	105024	91725.7	105295	104513	107312	104555	86179.4	138362	75761.5	84617.3	105711	95813.9	76827.7
FT35250	744.536	6.25	3	FALSE	FALSE	8974.8		2306.3	2098.7	16449.5		48162.5	15226.2								6362.7	4655.7	12337.2	8866.4						2575.4		3082.6		5003.7	2825.4		30065	32295.6				2730.7	3125
FT35252	744.547	10.386	35	TRUE	FALSE	182788	126122	213036	136459	161228	164813	177593	185586	176212	135823	165015	155469	220987	143021	218529	212155	189281	152762	169193	203071	207591	216251	205889	154118	190081	198218	190551	255662	179024	165855	182870	180488	224425	229762	205504
FT35253	744.545	13.165	31	TRUE	FALSE	288309	270792	293146	275943	296678	317557	318081	358951	265589	292020	317232	289541	325296	254528	305195	284824	314876	314742	331723	344833	288921	350546	300614	284906	265721	248539	226095	282297	273854	264209	233903
FT35254	744.547	11.915	22	TRUE	TRUE	86242.4	127924	137191	139676	168429	171988	212877	193220	116732	70405.5	135419	108242	31445.9	36942.3	11820.7	30685.1	49484.4	51835.6	57137.2	16684	30699.7	9427.5	41584.9	3400.2	36551.4	76374.1	60424.7	84601.3	57761.8	52058.5	69310.2								3566.2
FT35255	744.554	9.534	2	FALSE	FALSE									21239.5	4247.5	24241.8	4570
FT35256	744.555	12.295	35	TRUE	TRUE	181461689	208369351	2.60122e+08	1.83677e+08	2.58198e+08	2.66541e+08	2.69124e+08	2.89911e+08	2.4353e+08	2.55767e+08	2.5139e+08	2.42448e+08	1.52453e+08	1.34142e+08	1.50958e+08	1.53778e+08	1.90969e+08	1.92964e+08	1.89661e+08	1.75149e+08	1.85773e+08	1.92765e+08	189085319	1.86653e+08	1.73372e+08	1.728e+08	1.7257e+08	1.66448e+08	1.77406e+08	1.73891e+08	1.69717e+08	17848.2						50526.1	64664.1	23120.4	96955.7
FT35257	744.555	12.475	32	TRUE	TRUE	4.48646e+07	4.77555e+07	5.10731e+07	47450650	7.05362e+07	6.79485e+07	7.11772e+07	6.63933e+07	6.22869e+07	57258734	6.42835e+07	6.02818e+07	3.30309e+07	23921265	3.11197e+07	2.81668e+07	4.27133e+07	3.89745e+07	4.68026e+07	4.48395e+07	3.82449e+07	4.61399e+07	4.71539e+07	48599444	4.08071e+07	4.08626e+07	4.03986e+07	4.2776e+07	3.9699e+07	3.83513e+07	3.75453e+07							8356.5	13878.4	28053.4	27365.1
FT35258	744.555	12.713	31	TRUE	TRUE	1.10732e+07	1.09799e+07	1.13252e+07	1.11508e+07	1.437e+07	1.42585e+07	1.60491e+07	1.48822e+07	1.38307e+07	1.39571e+07	1.49716e+07	13895504	1.2189e+07	9.4617e+06	1.20253e+07	1.05671e+07	1.55015e+07	1.44161e+07	1.70421e+07	1.63235e+07	1.64416e+07	19638216	1.86121e+07	1.87513e+07	1.16426e+07	1.2556e+07	1.20848e+07	1.24763e+07	1.17513e+07	1.30103e+07	1.15483e+07
FT35259	744.556	9.338	5	FALSE	FALSE	4725.8				7620.6		7188.4		151989	152158	93286.3	127309													8657.8		11172.4	2473.2	4841.5	3673
FT35261	744.585	5.119	18	TRUE	FALSE	132588	151466	165594	152330	135666	150140	149117	148143	241537	168735	251922	157058	115570	151393	157492	137162	139865	259381	144517	128006	172224	153614	139840	155755	95824	121052	241750	286652	182633	164130	164332	142105	252682	186297	187851	14584.3	6912.5	14978.3	12393.2	12586.1	10073.7
FT35262	744.595	14.705	23	TRUE	TRUE	219857	587941	351092	338844	951476	1.10158e+06	1.10994e+06	1.15208e+06	996093	973998	982542	903726	384659	292969	369882	337606	911041	880880	797251	947457	844883	938531	882755	792854	760267	745309	794880	680739	596978	709683	651265
FT35263	744.595	12.304	13	TRUE	FALSE	514923	1.02783e+06	573610	1.32425e+06	809748	907735	972913	681861	759884	849962	719523	414438	532201	884060	708300	730333	709912	743056	673430	779729	652510	584516	597908	981581	963386	588925	349519	586319	520942	390312	839035
FT35269	744.646	2.454	4	FALSE	FALSE					13417.6	20245.2	33234.6	5734.5	5578.5								12356.1		23391.6
FT35270	744.652	12.868	16	TRUE	FALSE	35619.8	5909.2	5175.4		57153.8	61566.9	46673.8	41098.4	85472.8	30434.8	9233.5	4673.9	4055.6			11829	88762.3	32113.3	94100.3	99910.9	18749.4	13988	13623.7		46706.7	59847.3	45784.7	14694	26670.1	30974.7	37410.6	99898.1	74275.6	289744	314999
FT35271	744.656	11.012	12	TRUE	FALSE	11748.5	29522.5	8746.5	15933.7	8056.7	24845	23288.3	21183.2	22385.3	6963.3	23758.1	16362.9	17026.2	21834.5	28316.1	27604.2	36813.6	19999.9	25369	16900.1	21077	14285.1	23722.6	12174.3	29270.6	17832	31924.9	30660.2	9817.7	7343	20632.1	21651	44720.7	24613.9	38313.9
FT35272	744.658	14.019	35	TRUE	FALSE	153115	161929	128015	144061	116144	136142	144133	162842	135578	109809	150370	128551	174098	125078	154312	168856	159768	151871	143603	144079	166950	181306	141484	114014	144402	161434	138062	118404	131701	161849	147227	138194	169744	124881	180919
FT35273	744.689	15.442	27	TRUE	FALSE	42076.3	37807	31546.8	37326	23991.4	28450.2	47122	55086.6	26477.9	4312.9	29332.4	38621.2	40505.6	28697.9	45212.4	49205.2	37325.9	38351.1	48130.1	36301.7	39294.9	40432.5	34633.2	36200.3	29624.7	27799.3	30811.1	7225.4		4170.4		30145	44830.9	44463.7	7362.7
FT35274	744.703	16.165	3	TRUE	FALSE	14647.3	20061.4	28266.4	5616	14727.5	10122.5	9755.6	24842.7	10765		5065.4	12603.1	6189.8	7720.9	7078.3	3603.2	12326.5	9435.6	13378.7	6921.9		4292.8			2440.3	5866.2	3911.8	10773.5		5717.3	10217.8	7420.3	8081.6	88992.6	5493.3
FT35275	744.759	14.019	17	TRUE	TRUE	47549.4	36026.7	49709.1	29270.2	29492.7	44648.4	36545.9	27883.8	22405.4	13628.3	45642	22675.4	53426.9	41437.3	42800.8	39077.5	38546.2	18877	48002.9	24530.6	6253.2	9289.1		3990.2	19846.3	6632.9	15945.4	6602.4	50849.7	34410.3	30505.1	12825.4	39198.6	9306.2	36926.8
FT35276	744.878	2.362	6	FALSE	FALSE	24991.1				43446.8	36780.1	26725.2	29380	10123.8	21866.2						3762.2	30676.6	27198.2	25861.1	36237.7		7159		6466.8	11374.3		4595.5	9365.1	10638.7	18741.4	12417.9
FT35277	744.92	2.352	4	FALSE	FALSE	32144.7				36674.1	9530.2	22365	23260.7	21642.7	9874.1				1585.9			28879.6	30013.9	36070.3	34432.2	30042.3			8044.1					10493.4	4415.6	4381.7
FT35278	744.961	2.124	11	TRUE	FALSE	138002	40958.2		6271.5	158253	15923.4	73882.4	104469	57996.2	374016	46249.1	316723	56798.4	25897.8	20434.2	138140	122426	121946	136955	59110	476067	201072	165020	285954	119754	32196.8	105118	94991	94010.3	87284.7	52775.7
FT35279	745.018	1.729	13	FALSE	FALSE	24106.6				88725.8	81126.7	108477	58509.4	66568.6	98956.8	97477.2	49053.5					33661.6	14344.5	35664.1	3589.6	1736			14025.5					10187	16844.5
FT35280	745.038	6.258	2	FALSE	FALSE				8063.2	11109.6		15468.2	22969.5								2854.2	9275.1	8841.6		3274.8					4601		8127.5	6899	6881.5		5518.3	29035	32519.2			5586.2		2374.9	4852.1	5073.6
FT35281	745.077	1.876	8	TRUE	FALSE	3162.8	1186.2	3646.6	5383.4	13386.6	9076.3	19469.9		9187.6	21845.3	7241.6	29281.6	2480	1291.2	1493.5	5344.3	6363.1	7832.8	6680	4684.5	16917.4	12232	7023.8	17612.1	2849	2028.5	1840.7		5186.3	1659.1	1524.7
FT35282	745.094	3.229	26	TRUE	FALSE	668933	693611	840121	420113	310386	238408	281567	456248	170764	262317	277442	377658	811146	448395	389916	314902	517961	283175	168094	684430	476703	548740	779549	435746	883524	416657	298953	348792	315136	739149	747924	361101	239452	238144	423755
FT35283	745.094	3.458	11	TRUE	FALSE	286020	353757	354400	330294	157566	146630	122252	192573	48784.3	137187	136001	199352	290364	206096	349567	270386	172063	249065	158817	221723	270320	274282	792769	223115	411524	425367	428139	501514	200754	262618	160550	319231	395340	506785	467686
FT35284	745.094	3.715	7	TRUE	FALSE	112084	176703	124508	108117	50616.6	43118.2	34963.5	65667.1	3794	16608.1	31247.1	56744.1	95445.3	77884	148232	119167	53508.7	58207.7	89330.6	121946	87224.4	114721	164954	55625.4	196798	191994	173276	266838	165658	147618	127836	161029	185541	214925	168213
FT35285	745.095	1.863	33	TRUE	FALSE	398591	246180	206019	268076	443639	217551	435193	307859	411311	622540	323428	621362	390556	257821	252271	408347	411122	437600	422540	418907	679306	563559	499642	621342	359286	379582	363682	352515	345040	341608	372935			151010	107398
FT35286	745.12	5.409	4	FALSE	FALSE		10010.4	7076.5	9326.7	6300					10644.6			24903.7	13623.7	14652	26825	5342.8	9776.9	11075.2	7698.6	19083.4	35633.5	26121	17524.5	26511.3	34690.3	42256.7	13844.1	2316.4	8902.1	14188.9	5168.1	15829.3	28291.3	17334
FT35287	745.167	3.946	13	FALSE	FALSE	3582.3	2987			600743			10078.3	47867				182655	177053	438935	2783.6	319933	1.23625e+06						7233.1	83598.9	75532.7	83136.2	129783	156119	89470.5	83812.8	421519	61439.7	10763.2	34973.1
FT35291	745.252	3.941	4	FALSE	FALSE	21060.3		5354.3		81043.7	54064.5	67576.2	41966.8	25940.1	66142.1	6704.5	97561.8	9451.9	8919.9			60130.9	34281.3	27310.8	12856.6	62170.7	14963.4		63044.7								10358
FT35292	745.343	2.382	3	FALSE	FALSE									71968.5	75687.9	69539.6	77457.5									74988	68091.5	72535.3	85122	8290.5		52368.7	6318.9	4337.8	5718.6	11482.7
FT35293	745.377	1.931	2	FALSE	FALSE																							12543.8											158172	133535
FT35294	745.4	2.433	4	FALSE	FALSE									37768.7	66399.2	26425.7	68544.7									63719.5	75233	70221.5	47835			7171.3	2890.8	3942.9	12874.6
FT35295	745.414	1.954	2	FALSE	FALSE											3137.1												15071.5	4221.8			4168.2				2566			163880	167014
FT35296	745.421	2.03	21	TRUE	FALSE	30923.5	34716	35212.1	32144.6	149627	20091.1	41928.7	42393.1	129066	6140	76779	13177.1	148263	552397	598881	73187.3	273579	601233	27092	47181.2	6627.3		76370.6	12357	103743	109214	106472	126747	133075	116898	129573	142558	72296.7	129482	29641.9	1490.7	1449.7	2001.8
FT35297	745.441	4.245	14	FALSE	FALSE	3896.6		2484.3	4904.6	8309		5922.2		122506	155243	129109	135267									136993	86335.1	126310	113722	25025	21162.1	29341.4	30511.1	25127.5	28535.9	26976.1			44871.7	70902.6	17391.9	12551.6	27412.4	22734.6	24663.8	30497.6
FT35300	745.447	13.522	12	TRUE	FALSE	28904.8	59247	34606.2	33543.6	31144.7	33461.5	40420.7	39725.9	14095.8	6005.8	33799.7	16980.4	35031	35699.5	28265	24960.9	56438.6	24119.3	27245.2	27375.5	22075.6	7310.5	13229.6	12853.6	11790.7	14796.2	10464.1		35963.8	21930	24188	13260.8	39802.8	9317.2	4178.9
FT35301	745.485	7.403	2	FALSE	FALSE	3261								24447.5	13784.3	19162.5	20887.6												2107.6
FT35302	745.492	6.702	32	TRUE	TRUE	44261.5	50525.7	48200.7	50000.6	48252	56193.5	61357.5	75074.1	21796.5	21763.4	21565.9	21411.7	66920	41763.3	48450.8	50937.3	65446.2	48783.4	42722	50826.8	15065.6	22425.7	17403.1	15835	34071.5	35992.2	36056.1	40249.8	32939.8	25329.3	34034.1	39060.5	46156.9	25191.3	2290.4
FT35303	745.491	8.803	31	TRUE	TRUE	923925	912069	969523	958790	1.23325e+06	1.20611e+06	1.32611e+06	1.36372e+06	1325380	1.31462e+06	1.41316e+06	1.45521e+06	504021	433680	452839	485882	599571	715288	617049	614057	984808	1024529	1.00442e+06	901236	1.05122e+06	1.00972e+06	955916	1.37152e+06	942031	894865	828090
FT35304	745.492	9	30	TRUE	TRUE	370430	398088	416762	370715	461124	416036	497373	445415	377248	354112	383062	341876	190152	145839	169537	150390	278999	223919	239315	228796	275107	326380	332250	286658	300819	320481	293345	399844	259004	283107	260769
FT35305	745.501	9.78	31	TRUE	TRUE	1.19746e+06	1.30431e+06	1393188	1.36454e+06	1.39072e+06	1.50202e+06	1.63064e+06	1.49738e+06	1.54427e+06	1.5165e+06	1.54145e+06	1.51788e+06	912601	798185	790934	762570	866679	923955	889321	764443	957131	1.04779e+06	1.07839e+06	1.02919e+06	1.08374e+06	1.06296e+06	1090280	1.2492e+06	944822	1.00801e+06	962544
FT35306	745.501	3.948	11	FALSE	FALSE					764624				15582				215282	119584	510834		331756	1.44855e+06							78985.7	70150.2	127452	106471	81631.8	73236.4	110956	442297	79089.1	6733.5	16004.2
FT35307	745.522	8.805	8	FALSE	FALSE									61198	149531	109225	88461.7								3909.5	64726.9	60090.3	62114.7	64410.3	6907.5	4096.3	24818.2	13833.4	14279.8	23703.7	14807.4
FT35308	745.531	11.043	31	TRUE	TRUE	91561.8	131453	102484	101142	121303	124821	132734	117448	93293.4	103638	101945	93293.1	69040.2	58823.8	75504.6	78894.3	76704.8	77337.7	82756.9	72554.6	61142.6	67525.3	87499.9	70982.1	85391.9	76940.7	81129.3	114362	75575.9	83321.1	94918.5
FT35309	745.534	9.689	25	TRUE	TRUE	66049.9	63849.6	69104.6	76814.2	130352	97404.6	129328	121330	109495	91655.8	98414.7	109321	17571.9	11701.7	11155.1	16271.9	24821.4	24983.4	23794.5	23185.7	16590.5	19974.3	23438.2	14993.1	60568.9	57388.6	56565.8	67348.9	47679.8	41588.8	57277.7
FT35310	745.534	9.897	3	TRUE	TRUE	16399.2	11739.1	16030.2	15258.2	18929	19464.8	20871.1	27051.3	26104.4	12847.7	20884.4	14350.4	3129.3			3089.3	4419.6	1877.8	3866.3	4278.1		3463.5	3892.1	5347.9		13083	14562.9	17405.6	7622.3	7031.9
FT35311	745.538	13.854	34	TRUE	FALSE	177287	164454	165097	173198	128316	160183	152872	143175	140914	138390	193823	137571	192100	153391	203962	197019	164429	138416	174244	168282	156351	176782	147558	155957	166889	159024	185780	192465	170307	172261	149677	139473	212510	165910	209497
FT35312	745.54	12.895	12	FALSE	FALSE									97317.8	87916.2	99339.1	94113.4									104036	105731	88701.4	108438	19794.5	30992.1	26949.2	7067.9			13310.9			112738	100201
FT35313	745.546	13.159	12	TRUE	FALSE	30470.7	6971.1	42582.7	13144	29619.5	8816.6	31287.6	19668.2	21307.5	21200	22839.2	34035.6	16126.4	27729.6	12012	27773.1	29152.6	26147.4	24801.9	39232.9	32304.8	36891.1	23400	22227.9	29696.8	21537.6	29994	16425.6		26060.9	22374.7
FT35314	745.551	9.341	21	TRUE	TRUE	224377	52905.8	69520.7	98697.8	317969	202645	389803	295780	2.56117e+06	2824133	2.12007e+06	2.36709e+06	57267.7	20830.3	26746.3	27244.4	70984.9	54325.9	70212	14269.9	25770.1	34491.5	51471.3	77536.4	348008	321531	354446	409535	313132	309290	313931
FT35315	745.551	10.113	7	TRUE	TRUE	163382	240174	163505	172032	283988	249717	259414	333555	335725	283692	237659	277253	44073.8	38098.2	51302.8	56930.9	79695.8	53188.5	39000.6	68918.8	44754.8	45387.8	60626.3	47463.7	126646	146828	113298	171278	104926	115808	187057		15860.3	14085.8	4126.2
FT35316	745.551	9.53	4	FALSE	FALSE	17419.7		4047.1	4978.6	36304	17525.1	49110.3	28699.8	529371	506729	546626	515322			2052.7	2554.9	15794.3						10450	22541.3	31944.8	51624.5	56846	93668.9	58837.8	41998.8	31478.1
FT35317	745.553	10.385	35	TRUE	FALSE	4318749	4.59346e+06	4.62856e+06	4.03468e+06	3801937	4.34136e+06	4.70492e+06	4450800	4.65972e+06	3.7702e+06	4.61876e+06	4.45139e+06	5.03756e+06	4.01429e+06	5496052	5314507	4.69745e+06	4.14603e+06	4.60359e+06	4.91984e+06	5488244	5.29607e+06	5.17509e+06	4.19039e+06	4.69828e+06	4.74075e+06	4.9393e+06	5.80752e+06	4438820	4.1938e+06	4.28039e+06	4.15534e+06	5.84139e+06	5.22808e+06	5.69952e+06
FT35318	745.558	12.295	34	TRUE	TRUE	84277848	9.80355e+07	1.18557e+08	8.6109e+07	1.19396e+08	126518126	1.25809e+08	1.33847e+08	1.14364e+08	1.1917e+08	1.18399e+08	1.12927e+08	7.08698e+07	6.23799e+07	7.45101e+07	7.14794e+07	8.67289e+07	9.10984e+07	88543589	8.0853e+07	8.73242e+07	8.90206e+07	8.82876e+07	8.62112e+07	8.19089e+07	7.97524e+07	8.02561e+07	7.69179e+07	82791790	8.01297e+07	8.02528e+07	14818.4						7407.4	16561.5		15974
FT35319	745.559	12.475	31	TRUE	TRUE	2.11011e+07	2.27275e+07	2.36402e+07	2.2184e+07	3.26744e+07	31144764	3.35385e+07	3.06378e+07	2.87497e+07	2.66349e+07	29891972	28158394	1.498e+07	1.11348e+07	1.41696e+07	1.29255e+07	1.97108e+07	1.76985e+07	2.10913e+07	2.05055e+07	1.73433e+07	2.09871e+07	2.17763e+07	2.23301e+07	1.86683e+07	1.95485e+07	1.84408e+07	1.94328e+07	1.81919e+07	18160263	17880777							3444.5	3464.2	4397.4
FT35320	745.559	12.713	31	TRUE	TRUE	5.10261e+06	4835751	5.42197e+06	5.14261e+06	6.86809e+06	6.69697e+06	7.34029e+06	6.72797e+06	6230105	6.69628e+06	6.98983e+06	6.51513e+06	5.36922e+06	4377891	5.42632e+06	4.78531e+06	7.12287e+06	6.94727e+06	7.95303e+06	7.40622e+06	7416687	9.31926e+06	8.78152e+06	8.38848e+06	5.08263e+06	5.39105e+06	5216976	5.74316e+06	5.44206e+06	5.09219e+06	4.79598e+06
FT35322	745.588	5.128	27	TRUE	FALSE	36070	22906	26128	56206.6	35019	30818.6	29620.5	23743.3	44585.1	30305.5	22350.4	46195	37619.5	45320.7	43589.1	44133.9	42249	69908.1	36603.9	28896.6	23960	47206.3	33136.2	16153.1	33439.6	30231	42668.5	48834.2	35440.4	48803.5	37940.7	28562.7	66940.1	44295.6	42566.2
FT35323	745.589	6.196	25	TRUE	FALSE	43676.8	57969.9	41768.8	43999.1	131415	78255.7	229410	129768	31099.7	27491.6	62382.2	35126.8	31434.7	39929.3	31200.8	156828	166948	146168	66776.4	82492.5	24574.5	31631.8	38838.8	30870.8	61112.8	74991	92550.4	91309.5	82059.9	81345.8	79491.2	230054	220946	19360.3	40282.1	43685.5	48668.6	43124.1	38370.7	38294.9	35991.2
FT35325	745.599	14.705	28	TRUE	FALSE	177522	401939	323686	309837	514871	626251	580355	594764	541560	521033	526014	492091	314401	287607	650976	299800	508324	516670	510648	470748	434415	484627	475545	436941	414753	440436	395649	208152	384305	328696	361605	14817.7	34233.9	14215.6	23842.9	37504.7	35205.1	9165.6		5504.7
FT35329	745.652	14.016	34	TRUE	FALSE	78233	75853.6	92007	78475	59529.6	42482.8	48069.1	84776.2	61633.3	37996.8	57754.6	63589	96944.4	39846.7	103645	104382	52483	59161	44956.3	85767.6	70998.5	94814.1	85073	45734.2	85183.8	75278.4	75569.3	83222.6	75976.6	74631.3	53482.2	53629.9	89139.3	82698	84722.7
FT35330	745.655	12.872	5	FALSE	FALSE	4370.1				5692.5	12189.9		4304	23843	3215.1					3050.9		22252.2	7652.1	8321	20934.3	2995.6			4856	9767.7	10602.4	8833.8	11674.6	7059.9	3456.3	3321.4	24991.5	4087.8	82632.9	138567
FT35331	745.663	14.075	13	FALSE	FALSE	4153		3986.7	3778.3	69584.5	91547	78558.8	53474.8	42844.3	115946	134897	102525		4498.3			31493.6	6179.4	105544		64679.5	19031.9	5558.7	89505.6			6872.2					19095.9				25381.1	4431.5	32398.7	19632.7		3069.4
FT35334	745.71	16.156	35	TRUE	FALSE	644960	694797	660894	603814	534874	533342	623190	567411	519032	395468	521001	487710	674942	552088	758976	797893	731440	593378	628444	594796	579993	588057	549620	482160	649609	702216	621193	627663	642734	646159	562975	480941	748544	2.35571e+06	647395
FT35335	745.756	14.694	16	FALSE	FALSE	4254		5214	4119.5				4086.1	329048	353403	338961	319048	7770.3		8366.6	4404.1		5477	8167.1		355640	363166	339082	440125	126386	109113	127247	142639	106029	105822	88078.5	4636	3664.8	341181	314324	15203.4			4274.7
FT35336	745.836	3.947	10	FALSE	FALSE					517445				6168.2				124528	85461.3	304641	28781.9	168749	992492							16493	46219.3	86239.9	56628.3	38843.1	40315.6	43357.9	260266	58991.3		19775.8
FT35337	745.879	4.476	6	FALSE	FALSE		6320.4						26320.1					21461	24206.4	22181.7	22841.3	34484.2	41725.7	26507.2	40943.3	15252.3	67750.7	29352.1	11894.5	15870.3	13716.8	18461.9		20540.6	3543.2	8696.1
FT35338	745.947	2.282	3	FALSE	FALSE		25705.7	70192.6	39122									23440.2	21954.7	27735.2																	1468.4
FT35339	745.96	2.067	5	TRUE	TRUE	21866.1				17816.8	21104	46174.6	9552.9	98768.1	103622	17859.3	232449	10060.3	6599.5	6429	23270.2	57513	92386.2	47693.3	94885.9	254829	139806	115344	262898	78431.2	46004.2	56496.4	86626.1	9451.3	44116	40132.1
FT35340	745.988	2.046	3	FALSE	FALSE	44948.7				43094		12384	4785.8			13871.4	18718.7	8133			57593.5	50335.5	80561.6	91769.1	77331	76751.2	77832.7	157410	83371.1	22322.5		28998.7		28757.2		29429.9
FT35341	745.989	2.219	4	FALSE	FALSE	8578.9	183799	109834	147180							8138.2		197678	162928	198733	101008		6723.8	12081.5	14953.9					32905.2	16352.7	35876.2		36198.1	40536	14957.9			6485.5	5877.4
FT35342	746.02	1.73	7	FALSE	FALSE	1847.9				23282.2	16269.8	25008.6	5334.2	11101.9	21924.7	24995.6	14204.8					2551.1		6180.1		2932.7			2914.6
FT35343	746.036	6.195	15	TRUE	TRUE	5316.8	5153.6	24768	6539.1	52257.3	19108.5	66346	32306.1	3704.4	2847.7	3324.5		6120.7		7401.5	20687.2	35244.2	32759	12014.5	16949.8			2053.9			13539	16940.2	15364.7	8551.2	2887.8	14620	60624.5	55378.9		7583.7	1822.9	2683.1		2382.5	5376.2
FT35344	746.036	3.987	3	FALSE	FALSE								3657.2					31966.7	30422.6	27449.4	47022.3	21752.5	27122.1	34172.9	16859.1	26815.3	44786.3	27406.9	24919.3	4407.8	7192.1	5868		3478.8	7461.7
FT35345	746.056	1.9	9	TRUE	FALSE	9577.7	38738.7	43576.7	36102.9	5559.8			3246.7		19224.5		10486.3	43060.9	26838.7	34780.1	21903.9	9943.5	12451.1		19203.3	30370	18736.8	12428.1	20589.2	12373.7	4652.4	14784	15718.1	6682.7	13275.1	7591.2			31765.5	26881.7
FT35346	746.056	3.167	4	TRUE	FALSE	39971.7	32976.3	46687.1	45910.3	10804.7	12202.5	4448.9	16053.6	6835.4	24033		39789	49562.7	43897.1	46146.9	70060.3	17546.6	48225.8	12032.5	50086.7	60928.1	74003.2	85177.6	40852.7	41355.7	44364.1	44567.5	61406.3	47218.9	45120.9	55356.3	52166.8	42969.2	42002	36154.8
FT35347	746.058	1.688	4	FALSE	FALSE					4670	6273.6	10974.9	6165.6	8522.1	10911.2	11447.3	9616.6					1541.1		2041.3		1808.9			1149.7
FT35348	746.093	1.872	12	TRUE	FALSE	8655	1703.1	2930.3	2277.9	11353	3980.9	18210	4972.3	13942.3	29823.7	12522.4	24101.1	9630.6		4118.3	4753.7	9544.9	9393.5	18534.1	8276.2	26472.3	15363.4	11701.1	23749.2	3156	11046.2	11032.8	3396	13267.7	2278.2	5394.9			3270.8
FT35349	746.179	1.729	19	FALSE	FALSE	33858.4				52004.5	43518.2	61645.8	48886.9	45064.1	50797.6	51245.9	58025.2				6608.7	25597.9	24712.6	22905.1	23581.8	36898	21542.7	1943.7	24681.9				2914.4	20449.9	20439.7	21877.8
FT35351	746.216	4.324	11	FALSE	FALSE	2752.3			13396.1	20038.3	12618.3	17844.5	17019	15355.2	26806.5		41548.6					8996.8	24132.2	17240	29960.5	45383.3	64340.7	53005	7588.5	21231	32076.8	23513.7	3614.6	22869.9	18053.2	20343.9		3605.6	33755.7	38317.8
FT35352	746.214	4.478	6	TRUE	TRUE	2748.2	6630.5	4053.1	14947			4291.7	30171.6				5354	34783.2	33124	36026.9	45830.3	78789.6	54428.5	29670.7	70533.5	40032.7	120980	28272.3	44742.1	23637.3	17356.4	20274.4	19729.8	17407.1	45819.6	19702.6				25308.1
FT35354	746.249	4.819	2	FALSE	FALSE					29275.4	49563.5	39019.1	19285.2	6669.5	3542.7	34194.2						14700.4	4070.5	29731.5					4057
FT35355	746.357	1.923	14	FALSE	FALSE	7501.5	3446.9		2178.5	175871	179804	23984.8	148720	219718	59893	81536.6	95841.1													56647	46270.3	56228.6	60076	60553.8	54397.4	45096.4
FT35357	746.425	2.03	4	FALSE	FALSE		4974.1		1900.4	25641.9		8596.6	13807.2	8283.9				38828.9	182221	214838	15640.4	65721.8	109402		2554.2					12612.8	6674.1	4569.8	4667.4	28152	21441.6	28840.5	11345.5	26790.2	13065.7
FT35358	746.439	4.245	3	FALSE	FALSE									44678.2	42839	37324.3	19080									44089.9	4709.1	26025.3	28142.3					4336.9	3475	2833.3			8073.7			3936.9
FT35359	746.461	14.229	21	TRUE	FALSE	28607	44476.9	42368.8	36790.1	38234.8	33607.2	41130.8	32540.6	29365.1	23306.9	13357.1	12929	42151.8	33269.7	58953.2	40282.3	36604.7	14096.6	54211.5	37964.5	5314.5	16355.3	12774	19659.7	17825.2	4150.4	15880.9		44064.4	41755	17752.1	22180	42919.8	15762.7	19790.4
FT35360	746.473	10.894	31	TRUE	FALSE	584490	654716	704362	616673	854539	843671	912428	888300	819709	783746	771752	784036	506923	442748	751739	523085	913403	623014	917865	618496	670342	981073	729560	624569	700611	684680	642519	900893	563132	529317	565430
FT35361	746.473	10.695	9	TRUE	TRUE	136141	120244	142372	148636	224297	223417	232424	222537	190077	195785	194873	208872	168760	160124	157525	184161	217597	253644	225749	220421	254276	211364	251298	242232	225627	181374	188612	181778	154359	154838	142544
FT35362	746.472	11.09	6	TRUE	FALSE	96907.2	78878.7	101380	159430	146443	141156	200670	191960	190803	150823	187046	175373	91499.1	75701.6	91156.2	19763.5	98086.7	108897	154681	118712	79416.9		157822	152855	175360	139826	162461	147414	110907	113084	103096
FT35363	746.486	4.919	6	FALSE	FALSE		19616.9	14666.4	3277.7	6861	21415.1	19927.4	4479.1		4215			8146.8	11102.7	6376	3335.2		6425.6	28115.2	23209.1					7317.1	5413.7	7566.6	3496.7			9576.2	17465.2	65504
FT35364	746.49	8.229	5	FALSE	FALSE	5766				11943.3	19569.3	20444.6	19499.9	8559			3937.6	7362.6	2227.5	5356.3	18682.5	8838.5	5573	15332.1	8612.9	3015.1			3584.6					6979	15205.9	7434.5	3209	14863.9
FT35365	746.49	2.201	2	FALSE	FALSE		34575.5	31288.1	49313.6									19949.5	28565.8	24847.7											11973.6
FT35366	746.494	8.803	31	TRUE	TRUE	167549	183117	172226	163456	216760	218353	227446	226485	268699	214789	337013	206659	101095	70337.1	75536.2	93900.2	107774	140313	113678	116496	187163	196650	195087	172026	169021	156893	193160	222765	158412	153382	143195
FT35367	746.495	6.701	21	TRUE	FALSE	14923.1	24400.3	19187.1	12693.3	22637.9	18070.6	18921.2	30094.7		9815.1	9920.5	3727.7	26417.1	18198.7	12532.6	24240.4	26873.3	17746.8	16139	19905.6	2799.8	6778.6	10476.8	2309.1	15958.6	16666	8012.2	16157.1	8167.4	8508.1	11341.9	10498.5	13070.2	9809.1
FT35368	746.499	7.652	22	TRUE	TRUE	220351	245618	249647	251388	337009	316257	370078	364814	320452	317014	331935	267659	68747.5	69365.4	69069.2	65836.7	87238.9	83945.8	94644.6	78759.4	85009.2	60841.4	67586.4	82445.7	137645	103321	127026	131903	140014	142809	142618
FT35369	746.499	7.861	12	TRUE	TRUE	69798.3	102456	81026	92571.4	118295	122913	132217	111094	372447	349980	381210	315247	14085.5	4299.8	14963.1	17285	16435.7	16598.7	33434.5	20347.7	113111	126805	151859	151243	96293	116073	93046.2	106653	94473.1	102889	101412
FT35370	746.499	8.143	3	TRUE	TRUE	2427.3	2697.6	5565	2551.2	2733.4	7694.8	4938.3	4595.4	165030	145897	160253	124626			2295			2318.3	1984.7		44219.1	44962.8	69644.8	51078.4	23342	25908.2	27899	51416.9	16829.2	18782.6	13763.9
FT35371	746.504	9.78	31	TRUE	TRUE	526509	567184	583161	527048	639298	660623	659227	626951	673546	651495	643824	645589	397562	312884	312811	342164	353742	389831	338660	326578	410886	454246	466256	428322	443918	431364	438956	523929	393399	410576	410760
FT35373	746.528	3.678	13	TRUE	FALSE	40005.5	38536	26876.7	42454.3	129327	43137.6	34810	52628.4	47738.7	47843	82544.3	34399.6	193692	323831	331367	52979.4	229913	940053	46925.4	98167.3	103024	80388.9	278832	85101.7	128764	155407	169326	116405	123696	135748	114458	111502	268989	483666	51980.7	13194	5375.2	11495.2	6189	6740	5687.8
FT35374	746.531	13.192	32	TRUE	TRUE	260326	250116	292480	295185	463779	429123	475068	437691	348579	402758	372573	313919	171824	218855	266726	246780	362930	356441	380388	266949	201520	330430	296758	247512	275411	288688	209725	254527	257210	247728	238020
FT35375	746.534	9.49	11	TRUE	TRUE	5347.2			2301.8	44540.4	26489.7	15006	20964.8	86639	112223	65831.1	78334.9				2031.5	3111.5	6648.5	3748.4	13077.6	118880	147899	109856	125275	40333.4	24660.9	30134.3	24857.4	40921.8	23071.3	36808.3
FT35376	746.535	9.765	16	TRUE	TRUE	14666.9	15397.6	16720.3	7832.8	14312.7	7279.9	22420.4	20725.1	152105	245261	170706	140642	4864.6	3373.7			10275.3	8698.6			159049	133498	139155	140808	4868.6	36423.9	27193.1	41299.3	39157	34288	31315.7
FT35377	746.539	13.194	23	TRUE	FALSE	106381	154928	206638	170200	287103	313135	144759	329684	199656	269810	287636	243911	56403.3	83642.8	182587	147516	262852	133780	212394	231879	89555.9	222631	197036	99674.6	147551	137695	130288	158760	150026	164104	153712
FT35378	746.538	6.201	8	FALSE	FALSE		4609	18374	7555	17621.3	8610.4	56915.8	15870.3			6583.9			3100.1		12533.4	40315.8	22373	2719.4					3153.1	9622.2	6581.6	5471.2	6289.3	12640.8		2867.3	29461.7	45615.9				2369.5	2289.5		2472.5
FT35379	746.543	13.861	30	TRUE	FALSE	31950.9	54341.3	47408.9	47816.3	36012.5	41073.7	44793.2	42453.6	38250.5	18009.9	44412.3	46145.5	54274.2	37921.1	70961.8	48926.6	45468	32042.4	12283.4	40568.5	61764.9	35312.5	35437.1	25012.3	38667.8	54441.8	60014.1	37590.9	37869.9	30179.1	45010.1	61561	66968.8	68358.7	72285.4
FT35380	746.544	12.899	8	FALSE	FALSE									52974.7	34801.8	48717	34950.1									31408.1	28441.4	11178.9	22387.5	5921			13554.2	2186.5					43725.1	32433
FT35381	746.546	10.313	31	TRUE	TRUE	1.09167e+07	1.21281e+07	1.30242e+07	1.18571e+07	1.72157e+07	1.60977e+07	1.70156e+07	1.71894e+07	1.62848e+07	1.47239e+07	16823411	1.46858e+07	3.80945e+06	3.1344e+06	3.5688e+06	3.3339e+06	4.69713e+06	4.17046e+06	4.63307e+06	4.42568e+06	3.98346e+06	4942900	5.07849e+06	5.00933e+06	8.46623e+06	8.18535e+06	8.29607e+06	9.72221e+06	7.45627e+06	7.4886e+06	7.96283e+06
FT35382	746.546	10.107	31	TRUE	TRUE	2.22124e+07	2.26921e+07	24705906	2.43635e+07	3.21013e+07	3.44511e+07	3.46899e+07	3.47814e+07	2.92463e+07	29391746	2.98339e+07	2.82499e+07	8.47987e+06	7.51046e+06	8.66068e+06	9.09303e+06	9.11724e+06	1.05135e+07	9.36894e+06	9.61659e+06	1.04163e+07	1.00791e+07	10547915	8.92599e+06	1.82973e+07	1.78523e+07	1.86214e+07	2.1897e+07	1.73134e+07	1.64517e+07	1.72684e+07
FT35383	746.546	10.515	24	TRUE	TRUE	3.43435e+06	3.59336e+06	3.81589e+06	3.69121e+06	4.65292e+06	4.10349e+06	4.28622e+06	4.37582e+06	3.69799e+06	3.32595e+06	4.13915e+06	3.45661e+06	996362	680132	939245	729235	1.35136e+06	1.10984e+06	1.28059e+06	1.24469e+06	944206	1087038	1.39261e+06	1.41987e+06	1.28201e+06	2.28531e+06	785710	2779379	2.04353e+06	2.14446e+06	2.22086e+06
FT35384	746.546	10.784	23	TRUE	TRUE	1393647	1.5914e+06	1.73021e+06	1.51715e+06	2.10169e+06	2.14927e+06	2.19284e+06	2230222	2.01461e+06	1.83571e+06	2156946	1.73282e+06	576361	504350	595124	610870	690438	673673	735751	659097	703214	725868	723283	675500	792414	1.06684e+06	588902	1.34475e+06	1.02864e+06	1.0309e+06	932521
FT35385	746.546	10.973	22	TRUE	TRUE	408286	460450	425186	423571	526142	468578	550710	490422	488821	441205	483257	456005	168610	97348.3	144771	93711.3	184152	158571	169440	181571	156159	202436	202720	191487	147751	279993	183591	305055	266331	258077	275914
FT35386	746.546	3.997	19	FALSE	FALSE	7593.3					4280.4	15130.6	49267.3		2849.9			281564	169201	255566	243098	224428	194641	266362	279926	175356	371528	237803	204922	84530.7	98450	79253	97637.2	120968	111652	83357.3
FT35387	746.554	9.528	2	FALSE	FALSE									84176.9	82837	75585.7	61258.8
FT35388	746.555	9.341	4	FALSE	FALSE					12663.4		39383.8	23839	937840	1054248	761714	889329													29453.8			61681.3	11840.1	11585.9	15333.7
FT35389	746.557	10.396	34	TRUE	TRUE	773118	684391	711748	656436	311787	492075	575510	560799	625298	370333	510832	631073	1.47863e+06	1.23651e+06	1.54459e+06	1.6412e+06	1.24066e+06	1.09445e+06	1125800	1.32629e+06	1.51175e+06	1.43235e+06	1.36815e+06	993932	921183	941876	990721	1.12079e+06	906853	851400	923198	1.71047e+06	2416592	2.10211e+06	2.37213e+06
FT35390	746.561	12.295	31	TRUE	TRUE	2.26264e+07	2.59089e+07	3.33691e+07	23185430	3.15809e+07	32835848	3.22203e+07	3.55998e+07	2.96039e+07	3.12033e+07	3.11238e+07	2.96752e+07	18937170	1.68325e+07	1.89705e+07	1.9613e+07	2.3006e+07	2.38575e+07	2.37831e+07	2.83473e+07	2.292e+07	23599787	2.30444e+07	2.32783e+07	2.14991e+07	2.13642e+07	2.12554e+07	2.05428e+07	2.10462e+07	2.13468e+07	21556992
FT35391	746.562	12.475	24	TRUE	TRUE	5.95116e+06	6.12101e+06	6.28817e+06	6.14779e+06	8.99919e+06	8.5045e+06	9008594	8.30581e+06	8.01878e+06	8.45332e+06	8.00148e+06	7.56295e+06	4.44983e+06	3.18583e+06	4.01874e+06	2.55949e+06	5.32081e+06	4.8873e+06	6.08341e+06	4.54532e+06	5.5282e+06	5.85117e+06	6.14085e+06	6039506	5.26209e+06	5.43016e+06	3058221	5.49871e+06	5.23171e+06	4.85749e+06	5.16259e+06		36491.9
FT35393	746.562	12.712	14	TRUE	FALSE	1.16941e+06	1.881e+06	1.85331e+06	1.60433e+06	2.39721e+06	2.1034e+06	2.41804e+06	2134167	2.39892e+06	2.36836e+06	2.50528e+06	2.38874e+06	2.08508e+06	1.36366e+06	1.93422e+06	1.64882e+06	2.5499e+06	2.59501e+06	2.05088e+06	2.33654e+06	2.25523e+06	3.18878e+06	2.654e+06	3.26071e+06	2.06805e+06	1.39394e+06	1.4839e+06	1.65978e+06	2.06995e+06	2.02728e+06	2.08068e+06		135428	475163	297705
FT35397	746.564	11.413	9	TRUE	FALSE	944260	1.08412e+06	1.22917e+06	1.14108e+06	718915	856655	1.03293e+06	921265	1.15337e+06	987323	1.06416e+06	854073	813193	866472	884760	859326	863101	965360	1.18387e+06	1.03193e+06	866800	839314	962831	1.12884e+06	796049	888711	1.02851e+06	1.11908e+06	1.08412e+06	812914	851267	308801	539062	679256	726374	618992	611567	360391	333631	245238	214382
FT35413	746.57	13.19	32	TRUE	TRUE	5.23111e+07	63730865	6.76205e+07	6.07859e+07	8.82228e+07	92849354	9.77733e+07	9.85161e+07	8.08716e+07	8.09541e+07	8.58883e+07	7.55873e+07	52063799	4.4294e+07	5.28182e+07	5.0485e+07	6.87228e+07	7.22387e+07	7.30451e+07	7.38967e+07	6.67166e+07	7.35734e+07	6.91725e+07	6.62623e+07	5.86764e+07	5.58399e+07	5.44422e+07	5.69845e+07	57717520	5.55795e+07	5.41866e+07
FT35414	746.591	6.198	11	FALSE	FALSE	1786.8	5259.6	3125.7		18017	6212.5	50443.1	21880.2			7941.2		2341.8		2262.1	24689.3	28754.7	25964.2	3203.5	15243.6		5789.6			5651.1	11697.2	11414	5881.9	6921.9	3970.2	2471.2	42950.8	38101	5372.4	4367.2		1944.2			2626.9	2448.5
FT35416	746.602	14.705	29	TRUE	TRUE	45547.9	85063.1	71996.5	56116.4	135542	146300	148077	149740	124569	132530	117051	116150	50669.6	47604.2	70658.3	62352.1	123934	114648	111325	120157	121021	118453	116386	110896	100044	81448.9	100231	80639	75460.1	86970.5	55125.7	3021	4695.8	10366.9	6972.6		4319.1			16368.6
FT35417	746.611	13.195	35	TRUE	FALSE	191068	311115	303766	220615	323563	403849	351102	471501	192270	311464	257584	262708	222888	163029	220848	185992	176621	303544	188295	340104	317087	283585	297326	174136	237222	204626	135968	204375	204000	208247	185796
FT35418	746.654	14.016	16	TRUE	FALSE	27454.3	38917.9	48192.6	16116.1	21389.8	34218.9	18755.3	38508.3	30376.6	9347.9	38859.4	24940.4	39386.7	31134.3	35504.1	18084.9	11856.3	30789.8	19287.1	44373.1	23822.5	47243.6	37223.1	4781.6	44026.1	27443.9	14571.4	35155.2	34602.4	31563.4	27024.5	23381.8	24402.5	39792.2	6187.2
FT35419	746.666	14.067	6	FALSE	FALSE					15079.6	39482.2	27692.7	15431.1	17166.2	52054.2	49391.5	41154.7							13980.5		12011.5			21390.3												8371.6		13613.1	13443.7
FT35420	746.69	2.454	7	FALSE	FALSE					46382.9	168703	131250	39982.2	75557.9	50187.4	110325						35718.4		90940.4
FT35422	746.713	16.156	35	TRUE	FALSE	317977	341182	350842	285148	228780	247947	306231	289744	217268	182523	276252	240678	375144	256402	331923	353989	346177	270453	297448	298708	267022	275533	258661	220977	318570	308996	286719	292192	289708	303464	291366	243462	387084	1.17652e+06	310725
FT35423	746.76	14.692	17	FALSE	FALSE				3297.8					173351	172037	137987	187140									154979	171072	171978	176960	53220.2	43895.1	39423.5	63262.1	36193.1	33535.3	46783.6			140713	170341			3679.4			3485.1
FT35425	746.844	2.04	28	TRUE	FALSE	201231	41938.1	137918	32954.6	58452.5	62297.2	127575	119983	120039	479748	89804.4	521713	85502	30620.6	35658.7	252121	269514	287545	219485	297684	690711	370113	275173	375582	127469	154544	153425	205000	158532	120045	161675	56739.2	6754	22480.2	17874.7	9702.2	22869.2	17255.5	16031.9	56701.8	55121.1
FT35426	746.874	4.118	11	FALSE	FALSE			3199.2				6708.1	37298.2					48144.5	20811.2	44833.6	50438.6	38265.2	29951.7	41213	36159.8	33766.1	71238.8	35682.1	40770.4	15501.9	22304.3	22772.7	15403.9	6111.6	3700.2	10602.1
FT35428	746.931	2.364	7	FALSE	FALSE	22512															22197.8		30857		65043.2			42592.4		82286.4	91966.4	95970.1	19041.1	48134.2	23971.8	75184.7
FT35429	747.004	2.208	33	TRUE	FALSE	6.08004e+06	596326	242394	711003	9.05709e+06	3.989e+06	7.6637e+06	5.33174e+06	7.00403e+06	9.6641e+06	6.30859e+06	9.42025e+06	2.04101e+06	1.2431e+06	763342	4.40164e+06	6.09355e+06	6285850	6.67617e+06	5.6452e+06	1.50118e+07	1.46452e+07	9.93304e+06	9.93411e+06	4.60333e+06	4.73348e+06	4.53238e+06	4.64742e+06	4.10793e+06	3.97387e+06	4.1551e+06			265694	20818.7
FT35430	747.003	2.022	13	TRUE	FALSE	608951				1.42661e+06	248676	1.35461e+06	532484	1.43558e+06	3.35865e+06	1.058e+06	3.33477e+06				144738	537704	605218	791844	12224.7	4.1553e+06	3.89583e+06	2.1344e+06	2.27113e+06	189849		158079	185034	145612	119856	123760
FT35431	747.048	3.998	20	FALSE	FALSE								23624.4					247441	180583	187403	236420	201430	201908	248222	231926	182392	325924	205484	183836	69675.3	83450.7	76027.9	95487.2	79210.5	89438.2	81280.2
FT35432	747.092	1.866	31	TRUE	FALSE	159784	91761.7	67122.4	95496.2	156669	95219	180441	134337	165617	273711	135361	265558	141744	107544	97173.2	137706	156798	183757	166545	171586	281952	243990	209982	261668	65563.8		141519	154649	148639	134364	153858			61327.4	41938
FT35433	747.092	3.22	10	TRUE	FALSE	130249	189243	171846	137215	32581.2	43562	26965.9	68979.2	73797.2	49028.3	43096.3	62087.7	315304	158569	210195	118431	57022.2	101452	29381.1	136840	117337	112479	166852	69255.9	186295	169088	170561	147992	156291	157920	171096	176516	187681	81621.4	120412
FT35434	747.109	1.871	4	FALSE	FALSE	8204.5	2007.2			2969		2355.7			9118.3		10576.3	3674			3560.2	5585.9	7156.9	6776.1		14617.3	8790.8	8966.4	9359.2		2558.1	1928.7	2406.3		3299.3	1839.6
FT35435	747.165	5.393	7	FALSE	FALSE	9104			7089.8	5670.6	36515.1	28077.7	18747	31458.6	27757.9	19128.3	22597.9		5291.2	2620.7		28364.2	16420.3	33587.1	18121.8	7703.1	2517.5		36612					4692.3	13704.4		3374.1	6539.2
FT35437	747.209	4.12	4	FALSE	FALSE								22084.8					10361.9	2710.8	20669.2	11402	33860.4	13163.1	25665.6	26179.1	13231.1	38866.9	20602.8	6826.5	14395		7114	25717		4107.3	5813.6
FT35439	747.358	1.922	5	FALSE	FALSE					46024.7	43239.6		27230.4	64054.6		4713.2	9516.4										3242.9			5018.6		3734.5	6082.6	3364.9	11916.4				43537.6	36831.8
FT35440	747.374	1.91	7	FALSE	FALSE	1798.5	2206.7			66737.4	80785.8	10433	56867.5	76390.5	31775.4	32913.8	38673.4													13987.5		9570.1	10667.5	8622.6	11131.5	8637.5
FT35442	747.429	1.962	3	FALSE	FALSE														31515.5	22396.1								15843.9	3554.4				3880			2651			207219	184950
FT35443	747.436	9.337	4	FALSE	FALSE					3996.9				25324.7	40625.3	30677.5	32906.9
FT35444	747.476	10.896	31	TRUE	FALSE	234728	273323	290894	240211	344152	334157	379987	375332	337680	305414	333835	321865	279326	164976	261191	215803	259605	325700	233362	237317	250544	298439	306668	258089	286322	256115	268506	496860	204878	223999	219291
FT35445	747.488	9.879	10	FALSE	FALSE	6137.9	42582.6	11727.1	15441.3	21714	17175	26355.1	9870.7					18484.3	19443.7	18839.7	18940.6	4838.8	18055.1	34678.2	36190.1			6653.1		4432.7		4046.6	4130.4	19823.9	4716.4	5231.3	10360.3	70890.2
FT35446	747.496	8.241	29	TRUE	FALSE	720367	748887	595911	505960	787150	1.21828e+06	1.00967e+06	1020742	1.10941e+06	705955	937724	743354	699537	457863	583702	795951	782684	748824	1.16061e+06	976768	754297	614356	588519	520449	76726	142366	33788.1	182154	686828	571292	931622	657527	1.06558e+06	141355	170597
FT35447	747.497	8.725	7	TRUE	FALSE	226754	312790	293901	275828	178553	376361	407578	392896	308623	241869	381030	437413	323957	276870	388102	327792	322376	338665	354840	369052	422505	356827	327335	250674	280032	327380	251574	277432	330277	303423	317669	269357	455914	325007	405943
FT35448	747.502	7.955	4	TRUE	TRUE	21297.9	27917.9	32569.7	23343.6	34884.7	42538.8	38651	34952.2	167398	149661	153230	313005	1663.2		2510.4	5015.8	6943	1999.4	9007.7	5421.6	47174.7	53990.2	60014.2	63914.6	28280.2	16302.3	18964.4	45479.7	27115.1	35939.3	31341.6
FT35449	747.502	7.657	21	TRUE	TRUE	103613	108196	118473	110744	132938	138417	144630	145200	128399	118762	142877	101082	26330	31276	33288.8	24718.7	36055.1	36418.9	38239.3	36667.8	30321.9	18814.3	12276.8	38051.7	51342.3	28092.1	55854	49344	57814.9	60581.2	63238.8
FT35450	747.507	9.781	30	TRUE	TRUE	94741.5	101570	124495	113443	124764	152335	152694	132508	112300	122755	142731	118640	73699.9	57579	34708.4	66917.1	60433.5	85583.1	72343.2	46455.1	92625.6	90975.4	93459.8	90290.1	86553.5	78441.7	74071.3	135996	61550.9	80027.6	79713.4
FT35451	747.511	11.774	35	TRUE	FALSE	775915	836898	780122	691796	649026	735035	728979	702561	794620	613692	723958	766989	841444	676516	908205	939676	732095	715940	796213	748935	865393	814152	792147	643930	767016	767554	755622	983554	759682	690158	671544	701841	1.04391e+06	992162	1.09439e+06
FT35452	747.512	3.975	10	FALSE	FALSE								9104.2					151758	62569	83056.4	43673.8	86200.1	60920.2	80585.1	53476.7	49146.2	97906.3	40444.3	47951.2	8479.3	19616	13012.3	7215.7	18070.7	7983.4	5091.8
FT35453	747.519	8.877	31	TRUE	TRUE	2.45481e+06	2.6188e+06	2.84111e+06	2.64413e+06	5.24999e+06	5.92232e+06	5.99402e+06	5.83377e+06	8.00934e+06	7.60313e+06	7.46679e+06	7.02052e+06	1.0707e+06	905610	881232	1.05531e+06	1.40381e+06	1.75966e+06	1.36952e+06	1.27284e+06	3.01141e+06	3.06939e+06	3111698	2.9981e+06	2.97211e+06	2.83951e+06	2.99982e+06	5.13869e+06	2.96948e+06	2.84924e+06	2.90667e+06
FT35454	747.519	9.261	22	TRUE	TRUE	293592	251076	271165	245992	313452	266463	317059	257580	194800	214064	288936	259473	66882.5	48248.9	63700.7	40977.1	124443	120344	122346	106488	170178	217211	192894	198826	175205	168930	129908	115401	169836	123812	153966
FT35455	747.519	9.07	30	TRUE	TRUE	676664	738350	788042	656797	1.15829e+06	1.08602e+06	1.31517e+06	1.07521e+06	1.42414e+06	1.3586e+06	1.50957e+06	1381635	253618	184542	209840	199608	392644	429440	391898	370490	700655	885856	877866	942558	660543	641074	618569	1.32936e+06	600770	643017	616355
FT35456	747.525	6.563	19	FALSE	FALSE		43004.7	2640.3		30843.3			2628.6	17115.9		3069.9	2161.9	34078.3	46833.4	58876.8	11710.3	55203.3	167298	2350.5	7788.3			39682.2	10339.9	18780.2	14920.5	20102.3	29933.4	18229.7	22159.7	29837.9	28672	76016.2	111608	9505.1
FT35457	747.53	7.795	6	FALSE	FALSE	2906.1				30056.5	9101.9	5677.5	7442.5	41211.1	72324.2	53193.4	66798.9									2407.7	4967.1			2405.9	7324	8039.2	9223	14152	9552.1	2519.1
FT35459	747.532	3.678	10	TRUE	FALSE	14948.8	17096.8	10998.6	8522.5	32439.9	11479.7	5827.4	8425.3	17905.4				35626.2	132046	118314	13802.9	90188.2	387577	5431.6	18697.4	11014.1	14772.2	111920	3838.6	42535.3	56582.4	48968.5	47674.2	48769.4	41251	40819.8	44252.1	113907	189001	21536.8	3348.2	1697.1				1954.5
FT35460	747.534	13.201	4	TRUE	FALSE	46190.2	49486.4	52258.3	26138.4	35022.9	30301.4	36199.5	93983.6	20124.1	86999.6	20006.4	11646.9	31233.8	40546.1	87790.4	67277.9	63791.9	34725.9	81956.6	30301	9558.5	13839.7	7914.7				13571	6021.9	73459.8	69125.7	8756.2
FT35462	747.536	3.504	6	FALSE	FALSE			1677.6					11460.3					63388	53067.1	87551.6	89118.9	71754	81096.8	81448.6	77276.2	69999.8	82924.3	72130.9	45789.2	26584.8	14906.7	16620.3	43367.6	27217.6	25974.4	21701.9
FT35463	747.539	14.226	17	FALSE	FALSE	23301.1	33624.9	39214.6	21754.9	21945.1	22091.4	21485.8	16836.8	20079.1	23301.4	10259.1	19360.3	21785.8	12705.4	30281.5	32952.1	31400.4	9981.9	31930.5	32346.8	4635.4	4790.2	11877.8	15205.3		8629.2			26369.1	20415.7	16434.6	20991.3	28445.2		29527.1						4634
FT35464	747.538	9.768	5	FALSE	FALSE							5809.9	1593.4	74066.8	77918.2	64838.3	62751.4		3636.2	4551.4	5845.9			2712.3		59640	28677.2	56561	50973.6	2985.3		5814.7	19190	15011.3	9194.2	13221.5	5436.4							2585.3	2771.6
FT35465	747.537	9.496	4	TRUE	TRUE	9881.9	3133.1			10494.7	10978.3	8687.7	21497.1	37469.5	45698.8	27132.5	46785.9			3131.2	2996.4	4308.1		1877.7	10375.4	62009	61170.4	60861	59190.5	10559.6	20371.4	13038.6	17104	12884.2	14392.8	13089.2		1836.3			6053.5	2664.6	2965.3		2588.2
FT35466	747.549	10.313	31	TRUE	TRUE	4.84671e+06	5.53095e+06	5.80731e+06	5.301e+06	7.44154e+06	7.37036e+06	7.5506e+06	7.83423e+06	7.01434e+06	6.30709e+06	7.14322e+06	6546415	1.75113e+06	1.36226e+06	1.6065e+06	1.45549e+06	2.18105e+06	1.88768e+06	2.10386e+06	1.9543e+06	1.87049e+06	2.23998e+06	2.30715e+06	2.16125e+06	3.78363e+06	3.61871e+06	3.68865e+06	4.35302e+06	3.41645e+06	3347432	3.64935e+06
FT35467	747.549	10.107	31	TRUE	TRUE	9.67097e+06	1.01205e+07	1.09967e+07	1.05936e+07	1.42985e+07	15088145	1.55141e+07	1.53356e+07	1.2876e+07	1.30787e+07	13326597	12531508	3.71366e+06	3.26352e+06	3745048	3.96447e+06	3.87889e+06	4.60458e+06	4.12438e+06	4.25467e+06	4.50073e+06	4.54654e+06	4.57807e+06	3.94238e+06	8123559	7.92859e+06	8207153	9.54714e+06	7.54819e+06	7.22923e+06	7.7132e+06
FT35468	747.549	10.977	17	TRUE	TRUE	159964	186492	183812	170291	217603	197504	252653	212864	189601	203077	208055	190296	47149.4	35944.3	40725.7	38416	68599.7	72411	74295.3	54039.2	58181.9	71261.8	73289.2	76006.9	126510	114068	111743	135421	105827	100206	109254
FT35469	747.549	3.998	15	FALSE	FALSE								3640					107872	84124.8	85218.9	76775	95485.1	72382.9	82319.9	94995	76133	99882.6	85432.8	80982.2	13922.5	11302.8	3583.1	26877	7785.3	31304.7	24957.8
FT35470	747.55	10.785	21	TRUE	TRUE	583367	693876	707011	667313	899896	952465	972256	968500	857911	798222	877530	739797	216198	185061	192338	174685	281394	285930	278063	279040	286334	313877	298862	277509	475690	458964	469580	582266	421023	428613	439810
FT35471	747.55	10.516	21	TRUE	TRUE	1.48741e+06	1653229	1.70862e+06	1.69738e+06	2.07123e+06	1.8314e+06	1.95263e+06	1975158	1.58455e+06	1.4945e+06	1.77196e+06	1.5668e+06	478334	298690	409511	298426	645286	532752	603880	564706	413311	637111	634913	634177	961033	1.02943e+06	1.05938e+06	1.22081e+06	928601	926716	966557
FT35472	747.558	9.341	4	FALSE	FALSE							5268.5		209168	215756	164998	186693
FT35473	747.561	10.394	13	TRUE	TRUE	46304.5	68347.3	45074.8	41636.4	24161.3		47178.5	41824.6				33655.7	261790	226666	301209	283153	188896	187874	193078	245272	264188	228455	216345	220141	165284	182454	167762	211563	114950	107868	91914.8	357766	476792	481686	545682
FT35474	747.564	12.294	31	TRUE	TRUE	4.25617e+06	4.84873e+06	5.88616e+06	4.22774e+06	5.97071e+06	5955111	6.48742e+06	6.66347e+06	5.25184e+06	6.09856e+06	5.52571e+06	5298939	3.59762e+06	3101115	3.36837e+06	3499786	4.29119e+06	4475619	4420803	5.25515e+06	4.39447e+06	4.45335e+06	4.64238e+06	4.41944e+06	3.95682e+06	4.00961e+06	3.7923e+06	3.82725e+06	3986017	4.15938e+06	3.83966e+06
FT35475	747.566	11.187	29	TRUE	TRUE	3.9332e+06	4.09603e+06	4.4869e+06	4.27492e+06	7.95536e+06	5.30746e+06	8.47758e+06	4.5786e+06	4.86299e+06	4.24785e+06	4.36606e+06	4.17831e+06	3.14544e+06	3.25353e+06	3.46677e+06	3.46902e+06	4049627	3.86383e+06	3.41394e+06	3.38456e+06	3.79744e+06	3.68018e+06	3.69791e+06	3.66455e+06	2.9358e+06	2.79749e+06	3.32843e+06	3.8123e+06	3.61958e+06	3.57e+06	6.00914e+06		45854.7	79400.8	79074.4	15779.7	170271
FT35476	747.566	11.384	23	TRUE	FALSE	2.63252e+06	2.59154e+06	2.98231e+06	2.6458e+06	2.99083e+06	2758855	3008061	2.88726e+06	2.73984e+06	2.44047e+06	2.64835e+06	2.39569e+06	2.35884e+06	1.92361e+06	2.27243e+06	2.25807e+06	2.50823e+06	2.15274e+06	2.56558e+06	2.4195e+06	2.14564e+06	2.40848e+06	2.31418e+06	2.49065e+06	1.9035e+06	1.99249e+06	1.93475e+06	2.47675e+06	2.20895e+06	2.59469e+06	1.71461e+06			74226.8	38012	28135.6	215300			17029
FT35477	747.565	12.473	10	TRUE	TRUE	1.30218e+06	1.26001e+06	1.28506e+06	1.24378e+06	1.58583e+06	1.88464e+06	1.72297e+06	1.63105e+06	1.59735e+06	1.51674e+06	1.59936e+06	1.28952e+06	770214	647069	813437	640710	896058	950978	1.17025e+06	874631	1.02618e+06	1.24566e+06	1.17246e+06	1.06792e+06	1.06835e+06	707610	802212	657052	968265	1.02937e+06	1.00215e+06		19165.9
FT35478	747.565	10.319	7	TRUE	TRUE	253039	132195	89804.5	153836	229998	161747	399360	318551	1196426	1.84033e+06	1942493	2163978	49807.8	73077.4	72870.4	80799.1	205349	74636.8	73904.2	73741.5	70998.9	93808.5	86290.4	97199	319690	319337	328222	595927	406732	194602	126308	53875.2	40855.7	43303.1	45031.4		145963
FT35480	747.573	13.19	31	TRUE	TRUE	2.44305e+07	2.98468e+07	3.18043e+07	2.84142e+07	4.08827e+07	4.29396e+07	4.52914e+07	45711697	3.77676e+07	3.76781e+07	3.93451e+07	3.52262e+07	2.41891e+07	20572899	2.44586e+07	2.32144e+07	3.24725e+07	3.32645e+07	3.37344e+07	3.43522e+07	3.08274e+07	3.39074e+07	3.19142e+07	3.05921e+07	2.71814e+07	2.61444e+07	2.52377e+07	2.66494e+07	2.68001e+07	2.57749e+07	2.52214e+07
FT35481	747.613	13.192	16	TRUE	FALSE	54251	118107	90802.9	52552.3	83398.2	139638	68142	134741	38514.2	89196.2	49560.3	101237	69641.5	38991.2	88509.3	74712	73796.4	75945	113236	101055	109574	42577.4	68585.2	26079.4	75139.8	61952.2	46196.6	61890.6	79658.8	61560.7	36520.1
FT35482	747.716	16.157	35	TRUE	FALSE	67313	82292.8	64154.9	70452.9	48951.8	62551	61601.1	65804.9	58167.1	50701	62115.4	54219.8	75685.7	59169	91392.3	88571.3	78278	71577.7	74236.6	65009.3	62124.8	64239.1	61169.7	44913.7	63467.3	76187.8	84147.3	75672.7	68170.7	77087.2	74114.1	40313.9	113218	301436	74647.3
FT35483	747.772	14.7	39	TRUE	TRUE	226404	239122	226810	201017	207229	213653	213052	212100	1.96624e+06	2.16379e+06	2.02483e+06	1.93146e+06	220743	243801	219565	211900	179319	218989	201214	195694	2.12426e+06	2.17527e+06	2.12721e+06	2.15443e+06	927893	896848	878438	1.29779e+06	759059	746448	767078	210242	228000	2.04906e+06	2.26417e+06	223033	209748	220264	200819	139499	133831
FT35484	747.772	14.877	13	TRUE	TRUE	63840.3	69375.4	66211.4	99651.5	69905.6	72109.6	78988.9	74022.5	675886	682314	742741	693742	66909.3	70601.9	60408.4	30910.5	77159.3	52064.3	102937	109892	736804	678132	720798	758966	356290	331938	334243	226750	188129	154211	187551	57218.4	39109.6	816311	851105	86734.4	107864	87099.8	35590.7	68237.8	29581.5
FT35485	748.007	2.207	28	TRUE	FALSE	1.24208e+06	79005.6	17284.2	132183	1.42564e+06	750033	1.32345e+06	1.08765e+06	1.52069e+06	1.80122e+06	1.30134e+06	2.50678e+06	438499	238419	94103.1	786056	1.12037e+06	1.14588e+06	1.10974e+06	1.0482e+06	1.29529e+06	2.67981e+06	2.11561e+06	1.64349e+06	844600	833338	874002	993485	762171	706107	704086			11509.5
FT35486	748.006	2.024	6	TRUE	TRUE	184726				334185	93992.8	372855	176600	189817	807760	187845	622263				9470.5	104176	139977	136467	123387	710458	723004	341622	595106	74822	16959.6	25504.8	33063.3	44657	17296.2	51994.3
FT35488	748.014	3.975	9	FALSE	FALSE					11195.7		2838.2	15628	4425.8		3658.2		76049.6	54604.9	113386	41911.8	92255	128188	35324.8	27152.8	44113.8	71594.5	57922.5	21336.4	13296	12352.7	19981.7	42612.3	17774.6	10139.9	14229.4	4115.6	6488.4	2988.8
FT35489	748.037	3.501	8	FALSE	FALSE	1712.8							9036.7					33058.4	37371.4	63469.7	54090.2	47704.7	58978.8	55798.5	51685.5	34289.3	76819.9	53348.9	33047.6	9764.6	9533.6	12129	25257	13276.9	13635.6	13924.2
FT35490	748.037	6.141	38	TRUE	TRUE	226612	178785	521427	263069	599093	319738	957680	553913	198864	167762	240983	173593	305562	208851	211838	371022	586664	519595	328534	341783	104589	114453	140380	126102	383759	255104	293480	288124	279535	264650	308530	655215	797164	153855	325276	180086	190327	234229	251506	170566	188928
FT35491	748.053	1.871	6	FALSE	FALSE	6082.9	21427.8	29531.8	30418.8						5174.2		6260.6	20479.2	16536.2	27813.5	27792	3474.6	4329.4		2401.3	7976.8		5813.8				4775.7	5342.7		2553.5	6660.3			15223.7	24283.8
FT35493	748.238	7.262	5	FALSE	FALSE			2653.9			11587.7			2473.3				8326.1			42540.9	322699	17317.6				3056.5			17172.5	9676.1	7047.9	18343	22287.6	24465.9	30261							4494.6	11197.6	14117.7	8343.2
FT35494	748.254	5.4	21	TRUE	FALSE	39112.6	38878.3	53673	50352.2	2154.2	19688.5	11488		21626.1		4807.8	28866.2	35266.1	38913.9	39515.5	43424.3	27515.4	44409.6	30102.8	28828.3	14017.1	26566.8	39713.4	28263	44617.6	53641	59365.5	17136.3	37208.3	38346.9	65810.1	28130.3	33377.3	38875.8	56911
FT35495	748.376	1.912	13	FALSE	FALSE				1347.8	213357	185715	13695	60885	112497	38820.7	58437.2	61934.8									11637.5	18957.9	43795.6	19810	20584.3	10426.7	16076.1	10968.9	24153.6	12622.6	19113.9			63212.9	78388.3
FT35496	748.389	1.762	2	FALSE	FALSE					3541.8	12462.9		12733.7	2388.9			2496.1
FT35497	748.395	1.949	2	FALSE	FALSE											3848.4												4696.8	5280.8										87037.7	59972.1
FT35498	748.413	1.96	4	FALSE	FALSE									29264.8	10691.3	27630.8	11269.4									1959.6	8439.2	25455	16263.5	2721.7	2275.9	11358.4	8086.8	5900.1	5129.2	3622.9			58329.1	73381.9
FT35499	748.431	10.111	31	TRUE	TRUE	1.08908e+06	1.021e+06	1039030	1.81705e+06	1.24568e+06	1.20723e+06	2265708	1.1192e+06	2.07375e+06	2.22023e+06	1.14987e+06	1.24183e+06	574366	495281	583125	613796	602370	674931	625866	649691	679252	736247	765675	611179	1.12973e+06	1.14532e+06	1.84625e+06	1.45911e+06	957066	879056	958481
FT35500	748.431	10.317	28	TRUE	TRUE	686721	714502	704612	681200	866269	839964	896963	862073	796394	830688	868719	782276	277944	231748	273357	233200	354990	317555	324195	330749	333465	371699	402604	389870	627984	623026	585873	769961	522293	510609	532145
FT35501	748.431	10.516	6	TRUE	TRUE	250813	241270	258642	250806	322284	288882	300646	332354	230513	241575	288818	197048	92011.1	61396.1	64220.9	52325.4	104502	86636.8	93607.6	108734	70346.2	56681.4	137407	116825	152821	203094	114092	198120	164947	158970	150131
FT35502	748.452	8.414	9	TRUE	TRUE	42619.1	61523.8	69405.1	61054.9	77880.6	66944.9	121420	83852.8	68687.9	73082.5	76156.9	70361.6	5718.1	4631.8	2776.9	3256		9374.5			2824	2817.7		2595.9	40803.5	45380	35303.9	67514.6	19059.1	27141.6	26730.7
FT35503	748.479	10.894	31	TRUE	FALSE	42964.3	60315	60615.4	49842.4	80132.5	73236.4	76676.9	73129.1	65889.5	62961.4	85820.6	84210.9	51936.3	29807.9	33004.5	50651.4	45043.1	51777	47650.7	49413.7	46960.2	56811.1	58771.8	51504.4	72848.6	52115.8	54203.4	79675.9	41207	49251.3	47031.7
FT35504	748.488	11.925	31	TRUE	FALSE	3.07495e+06	4.27727e+06	4.32233e+06	3.19798e+06	4.56498e+06	3595569	4.54889e+06	4.56519e+06	3.48554e+06	3.25413e+06	3.30766e+06	3.41218e+06	4.61026e+06	4.31901e+06	4.35063e+06	4.3404e+06	4.29971e+06	4.48959e+06	4.2853e+06	4.37875e+06	4.5234e+06	4.85691e+06	5.13457e+06	4.44671e+06	4.13932e+06	4.43344e+06	4.39631e+06	6.29887e+06	4.93713e+06	3.90143e+06	3.64843e+06
FT35505	748.488	11.743	27	TRUE	TRUE	554295	616036	583570	535117	726496	638908	761091	616516	640122	658955	738091	680808	763465	731790	755304	770394	880815	952595	878977	877726	961733	939355	998620	927436	706123	712468	696276	879862	674654	618872	571924
FT35506	748.489	11.587	25	TRUE	FALSE	274085	300593	286326	282269	336890	918156	377165	353357	888227	813644	911863	261552	322547	277892	317715	335544	302324	308377	385204	325467	328335	306846	361396	318408	315041	298901	295029	341971	308890	280471	295601
FT35507	748.491	9.878	5	FALSE	FALSE		16584	3156.1				15095.8						2913	11855	5232.1	7854.1			15852.2	17273.2										8075.8			33259.2
FT35508	748.5	8.242	29	TRUE	FALSE	273562	236693	189987	207933	330179	408321	499705	361601	454291	367904	507067	335094	270432	260343	351887	296299	317051	364395	460912	382103	398247	248794	304522	246093	50097.7	47136.1	31653.4	106096	294558	212965	388318	209915	272146	81779	82386.3
FT35509	748.5	8.504	36	TRUE	FALSE	135135	124623	94452.8	114374	181270	183761	198344	70155.1	213067	139356	132616	96948.7	103282	27516	79717.3	57434.2	86421.8	78732.5	105213	132940	102739	145242	169090	138752	142008	176129	100900	171771	116416	145077	125720	140663	246418	210989	167736
FT35510	748.505	7.661	7	FALSE	FALSE	18127.4	15501.7	6302	17470.3	19767.6	34088	32299.5	25415.9	8984.7	2497.8	7217.1	12322.9	3178.3		2375.2		2148.3		2540.9									9363	2929.3	6322.3
FT35511	748.505	7.951	4	FALSE	FALSE									24197.6	23548.9	24454.8	23126.9																7259.4
FT35512	748.507	3.99	7	FALSE	FALSE					52487.9				9353.7	9471.8	5250			47127.9	141115		25142.2	168815						6257	5829.4	5711.4	7700.2	13932.8	15958		6995.2	7773.2	27667.7
FT35513	748.514	11.774	36	TRUE	FALSE	301540	338905	327490	280165	263531	277318	292538	310021	313365	243332	303544	298672	339338	235777	368045	369612	284513	260117	283944	264332	331674	326388	298536	245606	317657	288260	293623	393630	273974	303975	260569	297756	448254	411024	454882
FT35514	748.514	8.665	30	TRUE	TRUE	3.45361e+06	3.68428e+06	3.8439e+06	3.85233e+06	4.72082e+06	4.94245e+06	5.1994e+06	4.80919e+06	4.34657e+06	4.38309e+06	4.52009e+06	3718629	3.66595e+06	3152933	3.39105e+06	3.68e+06	4.07803e+06	3953469	4.32699e+06	4.05242e+06	4109207	3.87507e+06	3.1959e+06	4.01705e+06	2.91664e+06	2583696	2.80577e+06	5.15444e+06	3.1845e+06	3.21735e+06	3.13985e+06
FT35515	748.514	6.199	14	TRUE	FALSE	2196.6	13923.6	41878.9	8871.9	35627.2	18457.7	61954.7	27462.4	3917.3	3020	4031.8	3084.6	3499.5	5881.9	6296.6	12527.4	40378.4	32000.1	24309.2	13311.5			4324.9		9153.9	6546.1	10617	22044.8	13296.6	22096.1	10722.4	42387.6	58470.2		4764.3	2623.8	5185.8	3701.9	2549.9	5784.8	8851.1
FT35516	748.514	9.143	11	TRUE	TRUE	11590.4	30366.6	26943.5	9677	9186.7	27408.5			1.53864e+06	1.4279e+06	1.67383e+06	1.00307e+06	129881	114610	243598	246019	110006	118488	215802	234132	1.33814e+06	1.88341e+06	2.00908e+06	1.88473e+06	583561	567605	569806	700551	487465	437673	418990
FT35517	748.515	8.946	21	TRUE	TRUE	493811	644107	647502	571610	97082.6	109864	276761	399574	4.36916e+06	4.18411e+06	4.2962e+06	3684536	1.31242e+06	1.13044e+06	1.31779e+06	1.5083e+06	1.46813e+06	835945	1.7072e+06	1.51289e+06	4.6886e+06	4.47468e+06	4.59691e+06	5.89078e+06	1.40313e+06	1.34323e+06	1.34489e+06	2.59816e+06	1.50322e+06	1540873	1.35543e+06
FT35518	748.514	7.013	7	FALSE	FALSE	29652.2	9552.5	13049.6	4890.6	18047.1	17504	22092.9	15557.5	356653	297517	433239	302911									83317.1	88059	95847	98297.3	51706.1	36858.7	50942.4	23391.7	64205.5	47224.4	58148.8
FT35519	748.521	8.877	22	TRUE	TRUE	843274	873576	1.08378e+06	933662	2.03569e+06	2481294	2.53399e+06	2.42449e+06	2.92986e+06	3.03415e+06	3.15356e+06	2347535	187243	133992	165721	228992	190851	1.52304e+06	435988	282217	898529	1.21183e+06	1.14121e+06	913771	1.15441e+06	1.02096e+06	1.11356e+06	1.87224e+06	1.05574e+06	1.13354e+06	1.07779e+06
FT35520	748.521	9.066	5	FALSE	FALSE	28313.3	50141.9	26849.9	53824	74022.5		103274		286283	244034	348427	287734	19896.3				87532.9	112239	56041.9								42513.9	319395	177850	162933	113636
FT35521	748.525	4.204	5	FALSE	FALSE		5466		2459.6	34888					3371.2				33616.2	50745.9		5459.8	57421					4557.7			2827.5	3965.2	4845.3	3467.1	7538.7		12671	19153.2	3817	5069.2
FT35522	748.528	6.557	7	FALSE	FALSE		6930			1916.7						2353.4		13190.1	22286.4	26598.8	2455.5	13221.9	54519.9					8116.2	2370.1	2761		8916.3	6494.6	4941.8	3465.9	8079.7		23339.6	43182.2
FT35523	748.534	3.682	4	FALSE	FALSE														13164.5	4599.7		10544.1	82632.7					3889		2955.3		2450.1					2086.7	14286.1	26160.4
FT35525	748.533	7.792	3	FALSE	FALSE					2016.3				7945.6	21034	12057.9	15638.1
FT35526	748.539	6.143	35	TRUE	FALSE	82837.1	77606.6	229900	98456.3	276960	139421	447305	267078	52720.9	78858.6	112345	80482.9	117776	81678.8	124455	171304	275154	270708	161782	166769	47167	49575.8	58798.5	83773.1	141501	115576	143934	138005	146504	133799	140666	276184	359420	57460.5	102154	74749.8	74815.6	79804.9	74377.3	105349	85086.2
FT35527	748.54	3.502	3	FALSE	FALSE						1715.6							6265.1	22766	30191	25251.3	22936.6	29910.4	11695.3	15998.3	3098	36532.8	21637.5	14007.2	2324.7	8838.5		13080.9	7091.6	6089.6	3919.4		1403.8
FT35528	748.543	3.87	8	FALSE	FALSE	2005.6		2172.4	36464.2			176035	10235.3	67178	8748	13495.4	3790.2		44218.3	31451.5	98847.8	22802	101247			5389.7		62484.1	4801.6	28387.6	30691.4	18429.5	18034.2	7573.7	22445.8	43300.1	249199	18404.4	20139.6	22481.4	4200.6		4095	4515.7	2071.7
FT35529	748.544	12.578	2	FALSE	FALSE		12207.6	42584.1					63081.1				13347.5		78430.8					32847.3	85408.2	45733.3	105342		45191.2				185048					913316		832182			11253.7
FT35530	748.551	9.33	12	FALSE	FALSE	14120				150808	218728	142008	185593	74526.4	71524.1	27795.5	39670.4					70905.4	47091	51460.7	39171.2	3364.5	2940.9		21053.6					3970.4	20786.1	27459.1
FT35531	748.552	10.313	31	TRUE	TRUE	1.14401e+06	1.34112e+06	1465865	1.27084e+06	1838074	1.77613e+06	1.80511e+06	1.83935e+06	1.67906e+06	1.47651e+06	1.72486e+06	1.53783e+06	412752	340730	402856	360967	505164	449848	509848	469550	426013	529503	538156	497748	932437	849672	849897	1.06314e+06	812923	835708	875579
FT35532	748.552	10.107	31	TRUE	TRUE	2.33039e+06	2.41375e+06	2.66649e+06	2.57922e+06	3.43597e+06	3.62666e+06	3.717e+06	5.67451e+06	3218147	3.22715e+06	3.23017e+06	3.02179e+06	896812	762143	872246	892849	917773	1.12064e+06	974484	987478	1.09063e+06	1.03493e+06	1.07339e+06	913593	1.93181e+06	1.91987e+06	1.9338e+06	2325451	1.83494e+06	1.77196e+06	1.88309e+06
FT35533	748.553	10.516	15	TRUE	TRUE	365617	380385	396210	402717	477648	452500	458797	441819	314856	283914	386764	338438	69902.2	61458.3	92214.7	56782.4	116535	66733.1	123074	110879	52845.6	82102.6	102024	66954.7	223417	235470	114967	232101	184084	171820	222223
FT35534	748.561	11.38	31	TRUE	FALSE	1.05151e+08	1.33576e+08	1.21165e+08	1.10368e+08	131211979	1.13142e+08	1.27971e+08	1.22378e+08	1.09181e+08	1.02599e+08	1.05609e+08	1.04329e+08	1.01697e+08	8.40483e+07	9.71044e+07	96976180	109966293	1.07597e+08	1.08672e+08	1.10391e+08	8.32434e+07	1.02373e+08	1.00956e+08	1.03509e+08	9.88865e+07	9.82317e+07	9.35264e+07	1.07717e+08	9.42946e+07	1.03807e+08	9.77704e+07	3544.3
FT35535	748.562	12.111	7	TRUE	FALSE	4.14611e+06	8.91695e+06	6.70676e+06	5.88039e+06	834359	7.19389e+06	518236	7.96572e+06	6.74243e+06	6.50896e+06	6.76031e+06	6.45538e+06	4.41409e+06	3.50498e+06	3410807	3.43081e+06	4.72617e+06	4.62116e+06	329766	5.04759e+06	4790309	5.62505e+06	5.54567e+06	5.08528e+06	5.20469e+06	5.58337e+06	5.43007e+06	7.31604e+06	4.20876e+06	5.16664e+06	4.40379e+06
FT35536	748.561	11.184	35	TRUE	FALSE	224400520	167705877	2.10808e+08	1.64595e+08	1.66534e+08	1.63077e+08	1.66821e+08	1.58216e+08	181073999	1.56199e+08	1.66301e+08	1.5507e+08	1.35352e+08	1.41236e+08	159669406	1.52074e+08	1.62062e+08	1.44367e+08	1.51037e+08	1.49036e+08	1.32362e+08		1.52462e+08	1.42584e+08	1.41443e+08	2.5232e+08	2.49086e+08	1.62925e+08	1.43554e+08	1.47497e+08	143102222	110717				11554.3	5786.5	24353.1	16911.2	38278.2	83278.7
FT35537	748.562	7.772	17	TRUE	FALSE	29535.2	15437.4	19378.5	15472.7	45501.4	43839.1	36655.2	49283.4	10802.4	15625.1	27097.3	13562	27915.5	8714.1	14591.7	38939.6	38299.8	36768.6	39967.9	30046.2	22550	29414.4	23226.5	16229.7	20326.1	2532.7	21205.1	31011.1	7822.7	14152	8828.3
FT35538	748.563	10.386	6	FALSE	FALSE	3000.7												10971.3	11447.3	28103.4	41243	20880.1	26323.2	15943.7	36790.9	67573.1	49373.2	63857.5	52679		8036.9	7152.7	43473				65118.7	87448.3	78325.1	91075.9
FT35539	748.567	12.304	24	TRUE	FALSE	369983	599539	433396	600377	422206	738833	515476	503773	453328	505073	438608	674016	438325	339424	444091	441639	425636	489744	538458	288892	640705	562934	459521	482770	438170	510764	386023	502645	512249	417550	363931					6622.9
FT35540	748.57	10.318	14	TRUE	TRUE	82131.8	18117.9	28028.2	44240	113857	45370.3	130333	137222	1.02755e+06	825132	799161	845980	9626.5	23007.7	25345.5	14366.1	28497	34501.2	26420.9	17313.4	8038.2	9687	2109.3	8026.9	99121.8	101114	76980	125031	106311	96625.4	94898.5	6777.7	18965.7	15238.4	14674.3	42164.1	48953.3	26398	26138.5	24252.8	20736.3
FT35542	748.573	9.768	35	TRUE	FALSE	853918	774253	822015	724282	685102	819242	774327	751060	764138	626674	705423	758689	948478	821984	963533	1.00957e+06	875910	782628	997262	900385	921214	935313	929608	746927	942579	873274	894799	1.03839e+06	805533	762871	785854	788290	1.1567e+06	958646	1003568						2985.9
FT35543	748.577	13.19	31	TRUE	TRUE	6.23214e+06	7.54853e+06	8.0585e+06	7.23255e+06	1.05234e+07	1.09818e+07	1.15664e+07	1.18067e+07	9.6904e+06	9.51422e+06	1.01098e+07	9.0814e+06	6.05652e+06	5.18554e+06	6.19223e+06	5.85609e+06	8.19843e+06	8.33263e+06	8.66931e+06	8.74401e+06	7.88146e+06	8.53104e+06	8.13563e+06	7.73356e+06	7.01538e+06	6553876	6.44565e+06	6.81748e+06	6.75392e+06	6.39069e+06	6.26262e+06								8600.1
FT35544	748.587	13.922	31	TRUE	TRUE	330708	435236	440380	374794	592335	603255	627200	622192	491321	509116	532429	419094	430083	352194	421148	430655	552759	556951	602059	545674	468213	551948	524758	547475	387314	369896	365843	388542	365974	352346	396716
FT35545	748.594	7.12	13	TRUE	FALSE	14011.4	13984.9	22143.8	6294.2	12337.3	18842.7	14108.5	23948.8	24638	25480.3	22634.9	21983.9	15883.3	10604.3	21042.4	26017.5	19821.4	13916.9	24841.7	21856	28068.5	22897.4	32906.5	15341.4	11181	13920.5	9972.4	12200.2	5976	18175.1	14106.8	5184.3	19576.8
FT35546	748.594	6.335	11	TRUE	FALSE	23366.7	16642	18928.8	10473.1	17419	12838.4	14281	28185.5	20522.4	19030.5	32624.1	19667.8	20486.6	3170.8	19621.7	11309.2	19591.6	16934	21258.8	23456.1	21850.6	23972.9	11712.6	9204.6	20746.7	18915.9	13081.3	21689.4	11194.4	12448.2	10031.9	12771	15403.6	12035	14192.8
FT35548	748.775	14.7	36	TRUE	TRUE	122588	104982	120156	119012	101305	100841	112786	104246	1.09979e+06	1.19389e+06	1.06878e+06	1.05831e+06	110251	113047	109873	114494	108260	99455.5	90642.1	88532.6	1.14637e+06	1.17305e+06	1.14032e+06	1.15818e+06	500339	491311	480072	556705	417007	384873	400256	96492.4	118725	1.10888e+06	1.2226e+06	139595	109143	100640	116278	105280	65153.8
FT35549	748.775	14.88	13	TRUE	TRUE	41931.7	41772.7	32561.2	35442.1	12440.3	10403.5	35496.1	25554.7	363174	366499	403828	369295	16210.9	18870.6	30280.9	31768.4	16816.4	26233.3	28222.2	28941.7	441854	424443	419185	382802	187946	160996	152113	138746	119360	44655.3	92014.6	29454.1	8923.8	461871	403569	27113.9	56084.9	36616.9	23160.1	10721	16304.9
FT35550	748.792	15.271	16	FALSE	FALSE		4546.3				5769.7	4120.3	7716.8	158413	139475	136487	129011			8602.4	8199.8	8481.4	9692.6		4072.5	134795	130474	149545	145590	55530	48020.1	45440.4	61390.2	46390.7	61975	41760.8			164640	152462	9198
FT35551	748.828	17.606	6	FALSE	FALSE									18970.2	19750.5	22110.9	16019.7									22042.6	4715.2	23933.4	15615.7										22130.6	16463.7
FT35552	748.841	2.034	24	TRUE	FALSE	237260		70668.7	12819.3	173896	63032.6	209171	173356	196984	667003	136463	705433	69947.8	46537.8	55105.9	292382	359838	411702	351420	395688	1.0191e+06	568157	441358	594968	188944	229571	196327	265434	168386	193435	198053
FT35554	748.914	2.337	7	FALSE	FALSE				4795.8	57829.7	39301.1	73964.1	35853.6		61351	66769.4			21048.8	3551.8		32890.7	11653	57350.8					37453.8							8146.8
FT35555	748.913	2.105	2	FALSE	FALSE						74131.2	81229.7		122061	10294.8	143904			6094.9			8096		24184.7
FT35556	748.955	2.214	12	FALSE	FALSE	133290	257426	259828	323501	516403	851171	929037	139500	939614	710767	876673	113390	282834	280211	330443	49569	506535	108579	648169	45499.3	103902	20499.7		293668				3785	76667.7	47784.4	24781.8			6133.5				1217		1809.3
FT35558	748.996	2.208	26	TRUE	FALSE	2.6885e+06	682233	316424	821418	3.06276e+06	1.22711e+06	2.4991e+06	1.94507e+06	2.28047e+06	1.76459e+06	1.86917e+06	1.56652e+06	2.27398e+06	1.46121e+06	963938	3.18311e+06	2.83297e+06	3.19474e+06	2.97747e+06	2729444	2.24524e+06	2.28368e+06	1.9615e+06	2.78942e+06	1.78538e+06	1.96671e+06	1.85598e+06	1.82322e+06	1.87802e+06	1.73311e+06	1.67111e+06			143588	5945.7
FT35559	748.997	2.033	11	TRUE	FALSE	641104		17808.3	38589.1	2.10969e+06	227212	2.70652e+06	835376	1.70038e+06	6.98122e+06	1.44182e+06	4.99721e+06	276661	47890	84102.2	729294	1.55178e+06	1.8654e+06	1.84242e+06	410022	7.02155e+06	5.84504e+06	2.24729e+06	5223554	40737.7		381648	328943	333673	210871	426235
FT35560	749.009	3.995	7	FALSE	FALSE		4136.7		3018.8	23359.1			3155.8	4360.2				14746.6	32773	115243		22120.6	130348							6921.5	4106.6	15155.1	7702.6	7908.2	7139.9	11270.1	15671.8	12614.7	3078.9
FT35561	749.015	6.198	9	TRUE	FALSE	4490.4	2746.2	23685.2	8926.2	17729.1	17797.5	40406.7	15868.2	3316.1	2563.2	4486.6	2942.7	2490.5	4231.5	11734.7	16744.6	23337.3	32661.7	8368	22103.7			2710.2		9533.9	9700.9	4609.2	2697.5	10311.7	13478.6	12373.6	35266.4	43225.4		9827.5	2373.1	3222.7	2919	5764.7	2471.8	6011
FT35562	749.04	6.147	28	TRUE	TRUE	18934.3	15783.6	82915.6	39586.6	82548.4	37369.9	127829	60538.6	4315.5	5204.4	18865.9	8433.3	20387.9	27848	16537	50830.4	78771.9	79166.1	45360	43080.7	9714.2	6887.8	11423.3	16068.5	30497.7	32474.6	28159.8	44438	41061.7	32997.9	32442.8	97279.3	109223		19244.5	15311.7	21792.6	23268.8	16812.7	23441.9	18491.3
FT35563	749.088	1.866	21	TRUE	FALSE	38262.4	26497.1	11350	30084.5	55583.7	19481.2	55914.3	36788.6	41372.9	84018.6	32106.8	73605	43009.8	17404.7	24837.2	46789.6	49633	45842.8	39822.1	37494.4	71865.8	76962.1	50219	80851.8	45085.1	32515.8	32017.8	18167.8	39297.5	34479.8	25744.1			8199.6	18004.2
FT35564	749.106	1.87	27	TRUE	FALSE	39504.4	12704.4	15493.4	21292.1	46005.7	19945.6	43062.9	29278.2	33899.7	80046.2	29773.7	79504.5	33241.3	26580.2	23311.1	35833.5	40723.1	37948.4	42550.3	42376.1	86231.4	76916.6	53537.3	76142.7	31426.5	25944.3	30640.2	33073	28298.9	23758.1	30926.8				3319.3
FT35565	749.172	2.34	9	TRUE	FALSE	13520.5			2395.1	7525.2	11059.8	14362.9		19627.6	86548	14867.4	109720	2938.6			10052.5	17304.1	23239	31895.8	19740.3	144519	86698.5	66437.3	81721	12010.8	19442.3	13060.3	22659.7	6114.5	17225.6	5662.4
FT35566	749.257	4.504	7	FALSE	FALSE	11886.3				59523.8	58625.9	67258.8	25043.1	68240.6	43166.7	39408.4	18292.2					32169.8	12781.8	56346.5		8192.1	5182		9876.2
FT35567	749.289	5.275	10	FALSE	FALSE	14598.9				118464	194594	175911	141913	123166	94979	171014	43816					58894.4	3969	160677	6809.2				49757.6
FT35568	749.376	1.904	4	FALSE	FALSE					83435.5	47911.8		25067.5	36370	7920.9		5467.4									2345.5	3703.9					1657.2	2463.8	2973.4
FT35569	749.408	1.96	2	FALSE	FALSE																						5015.8	15470.7	3885.3					2777.7					229765	230546
FT35570	749.434	10.107	31	TRUE	TRUE	486123	483784	464276	479188	535723	522246	969177	512735	474867	490681	479845	494972	240224	234574	273077	275438	255018	293059	279007	271483	292574	324155	315422	256514	487825	521977	495509	650137	420332	363925	396092	5827.6	2541.6	4860.3		6631.4	2186.4	4174.3		13248.8
FT35571	749.434	10.316	19	TRUE	TRUE	302387	231992	300546	278886	385163	377476	341746	382680	372274	356533	340414	363835	108408	115042	131157	84491.2	152301	125027	144814	128062	112254	153988	172212	163752	257146	234830	263876	338426	222862	233432	228555	2978.7		3572.9		2459.9	2620.8		4935	2587.4	11345
FT35572	749.434	3.077	4	FALSE	FALSE	2995.8		4165.1	2032.1			3896.8	7551					6308.3	6812.6		9259.3	9622.4	16975.6		7927.5					2105.4			3617.1				13389.2	8818.3
FT35573	749.434	10.52	2	TRUE	TRUE	97065.6	90920.8	65814.6	118614	154269	114549	106912	104898	91807.8	92908.3	93063.1	77129.4	18546.9	16094	26290.5	22891.6	36006.4	13528.7	32757.9	31311.2	13054.1	24067.9	33856.5	29082.7	37184.6	20844.7	29813.1	58852.5	37019.4	64074.7	66274.9							2823.3		3024	3804.3
FT35574	749.442	4.825	4	FALSE	FALSE	5773	29034.9	20446.1	26431.5	26147.2	19085.5	21216.7	6565	25029.4	24756.7	16713.7	6700.6													4129.8					3907.5	3945.2
FT35575	749.455	8.415	9	FALSE	FALSE	18623	16990.3	21796.1	16573	25401.2	27538.7	29258.2	23645.5	20202.3	23920.2	27865.4	22389.2									2184.7				12814.2	8697.1	6024.1	12841.2			5574.3
FT35576	749.457	2.223	5	FALSE	FALSE		66528.7	93695.3	104056	19493.7	190680	55196.8	70685	95017.4	170781	87440.6		79243.7	155245	73367.7		32985.7	9174.1	43364.3										8507.7
FT35577	749.491	11.925	32	TRUE	FALSE	1.26398e+06	1.38405e+06	1.49397e+06	1715625	1.91595e+06	1.43031e+06	1.95802e+06	1.85494e+06	1.46583e+06	1.3583e+06	1410285	1.45835e+06	1.86735e+06	1.86994e+06	1.8909e+06	1.9433e+06	1.82641e+06	2.43408e+06	1.83984e+06	1.91465e+06	1.8701e+06	1.94776e+06	2.08111e+06	1.85785e+06	1.75413e+06	1.69105e+06	1.85799e+06	2.5991e+06	1.95098e+06	1.64222e+06	1.58621e+06
FT35578	749.491	11.745	17	TRUE	TRUE	222581	266917	240629	234233	293131	289082	327183	257914	278276	258826	253878	277678	319452	290966	321609	314523	365601	423413	363134	382940	385255	418728	406514	377245	297195	284360	225175	326707	284175	207035	252319
FT35579	749.492	11.593	17	TRUE	FALSE	105011	95119.8	93945.9	102229	154612	133455	106233	114500	106149	125171	89809.3	116144	117224	119269	119497	131926	131395	145990	138432	154726	127864	119905	132203	120656	81358.2	132534	66687.4	119030	112663	88274.7	93909.5
FT35580	749.498	2.213	19	TRUE	FALSE	1.1258e+06	238778	119822	310889	1.17335e+06	545665	1.23023e+06	757339	786415	1.08985e+06	491118	1.40477e+06	892936	555167	345245	1.22349e+06	1040382	1.14309e+06	1253023	1.03565e+06	1.42809e+06	987650	597075	1.17778e+06	697123	625539	816468	666646	440602	456812	755064			6571.3
FT35581	749.498	2.029	8	TRUE	FALSE	427476				920008	53723.1	1011881	248584	578065	2.45877e+06	497525	1990683	23395.7	6360.6		75441.6	466005	377032	559067	178829	2.90162e+06	2.09432e+06	838982	1.94523e+06	29756.9		70535.3	51599.3	84264.1	86095.7	90230.5
FT35582	749.503	9.947	17	FALSE	FALSE									112196	112282	116730	98249.8									126430	141745	132126	135637	38915.3	40194.5	42801.3	37007.9	46209.6	48926.6	42629.7			159072	171172
FT35583	749.502	8.236	10	TRUE	FALSE	64127.3	49538.3	50538	30688.2	80303.4	109963	101489	120052	82060.9	65644.9	92395.2	55139.2	50449.6	54627.4	62881.8	48931.6	96868.1	79317.6	86143.6	57167.4	51626	66467.3	38205	45761.5	2814.5	5282.4	4399.2	11320.5	52439.7	64230.6	42774.7	26841.8	53569.4	13550.3	2943.6
FT35584	749.506	4.206	18	FALSE	FALSE			2338.9		34456.5	3324.5	11503.3		133770	107708	103236	128112			2557.9	7288.5		12332.9		3331.4	110631	136000	142674	124753	43588.5	26420.9	48974.1	46319.5	54972.3	46673.9	44528.9	3967.7	4682.2	106225	124904					2293.2
FT35585	749.512	11.772	20	TRUE	FALSE	47859.9	46001.6	77861.4	56340.1	61552.5	44479.7	51258.7	60554.2	50603.5	38145.7	62502.9	35768.3	69553.1	49927.8	94453	58699.9	61598.9	60264.2	52694.3	60457.7	65060.1	88252.9	59989.7	40151.6	45331.6	34140.1	47682	43702.4	62531.3	28430.1	34858.8	42876	45102.6	27257.8	12036.7
FT35586	749.515	3.959	29	TRUE	FALSE	63987.3	72947.7	29738.8	51011.6	610506	10646.7	56922.6	77270.7	267521	83342.8	152521	7378.9	307903	591956	1.42034e+06	149612	581282	1.49348e+06		74251.3	140324	18132.4	75708.4	56540.4	224489	164838	245480	246309	181192	202508	220430	432958	353904	251113	177763
FT35587	749.518	8.665	31	TRUE	FALSE	1.53421e+06	1.64547e+06	1.70969e+06	1.74729e+06	2.15801e+06	2.19539e+06	2.2613e+06	2.14308e+06	1945395	1.85123e+06	2.10054e+06	1.65436e+06	1.55088e+06	1.40464e+06	1.55392e+06	1.64991e+06	1.79217e+06	1.80046e+06	1.92902e+06	1.7932e+06	2.03125e+06	2.04515e+06	1.53381e+06	1.60503e+06	1.14762e+06	1.14305e+06	1.25245e+06	2.36235e+06	1.36226e+06	1.43851e+06	1.34609e+06						2293.2		2108.8
FT35588	749.518	8.944	20	TRUE	TRUE	239813	357957	310188	292674	275282	144686	171484	248041	2.05822e+06	2.03685e+06	2.0939e+06	1.62467e+06	630273	520114	562517	591682	675694	592621	803962	731832	1.92258e+06	2.14052e+06	2.2947e+06	2.24411e+06	704814	980087	504803	1.22489e+06	781019	741660	612394			3655.3		2896.5	3328.3				2368.8
FT35589	749.516	11.781	9	TRUE	FALSE	68139	44860.3	55983.1	32999.5	18570.1	75972.7	20146.8	29138	23535.6	55284.6	17981.8	47604.7	32816.8	21232.9	53025.3	39575.3	38104.6	20772.4	36104.4	24653.3	38917.8	78905.9	39540.3	30149.1	61690.5	87118.7	60142.3	72356.6	24142.6	51781.4	56666.4	36365.7	61204.8	68288	79036.2	8557.2		3094.3	6057.4
FT35590	749.517	9.142	6	TRUE	TRUE			10654.5	2929.8	9991.9	12983.6	7748.9	8065.3	649277	552012	797882	442442	30289.2	13109.6	37604.7	18739.4	47043.7	31720.9	33951.3	105611	604091	854648	893959	865353	308612	191039	230400	275628	234328	181096	109818			2946.5		2061.5	3093	1663.4
FT35591	749.518	6.201	3	FALSE	FALSE	2536.8	3082.7	5126.1	2007.9	15942.1	4166.2	24655.9	6180.5			3504.6		4329	5728.7	2455.9			13983.7	5287.9	9705.1						1893.1	5594.9	27829.7	2410.7			15004.1	22671.9			3064.8		2768		2160.6
FT35592	749.518	7.016	2	TRUE	TRUE	15154.4	15132.3	21832.7	21219.3	14214.9	12283.7	12979.9	10983.1	174827	152522	329066	166096	2692.4	8719.2		2499.1	4641.2	15185.5	3694	11346.7	64140.8	79733.9	55999	66448.9	32914	38211.2	38412.6	31602.5	25179.4	38569.1	30263.1	12039.4	12759.1	27227.9	4007.4	14173.7	20313.8	13006.3	2299.2	8830.3
FT35594	749.524	8.878	11	FALSE	FALSE	200216	258135	257394	229871	454804	656076	584752	527483	643276	663156	652896	710598				27426.9					56052.5	78603.6	71493.5	169367	281997	197367	196878	464719	257029	207107	256752				2188.5			2731.4
FT35595	749.534	9.846	32	TRUE	TRUE	2.83235e+06	3.02691e+06	3.47282e+06	3.27054e+06	4.59117e+06	5.27805e+06	5457406	4.92224e+06	6.82887e+06	6.13028e+06	6.57799e+06	5.59787e+06	1.16793e+06	1.00609e+06	1.01346e+06	1.19823e+06	1.30353e+06	1.54244e+06	1.35923e+06	1.29864e+06	2.16871e+06	2.31647e+06	2228503	2.09972e+06	2.67693e+06	2.617e+06	2669574	2.74018e+06	2.58401e+06	2.47076e+06	2.50024e+06
FT35596	749.535	10.064	20	TRUE	TRUE	515013	568625	579135	506244	656305	640805	783822	656721	820710	773916	870159	672431	194521	127728	176352	133169	242887	242275	209074	233321	305618	325883	369861	342880	406438	324261	424305	414800	359170	382156	372150
FT35597	749.541	6.186	28	TRUE	FALSE	23854.8	22006	48938.1	20779	80723.6	31426.3	133838	77651.3	16824.5	18708.9	39208.2	17102.9	18654.2	21998	11960.7	66421.6	93401	73772.7	28121.6	32809.8	9948.5	3942.7	8722.7	9926.7	43838.6	36752.3	47174.4	32175.3	38112.6	31808.2	26385.2	135120	138150	8452	19277.5	12394.4	22093.9	13380	19832	23264.3	17744.2
FT35598	749.545	8.788	22	TRUE	TRUE	118397	4461.5	3986	8244.3	363823	196581	146089	201654	773112	1.00157e+06	834441	896739	2816	5604.5	2635.3	16636.4	8898.3	20457.8	33765.7	33975.8	341102	378143	248692	315999	211438	217626	181785	406042	182737	186470	199337
FT35599	749.545	9.004	2	TRUE	FALSE	32060.4		2521.5	2581.7	86444.7	19981.4	34851.7	46671.9	70781.2	57470	84380.2	192454	14530.2	21269.3	2357.4	2805.4	7633.9	17030.2	10698.1	19741.2	50777.5	107993	41289	45084.8	51845.3	53193.8	35638.1	106818	26567	27649.7	33406.9
FT35600	749.549	14.705	31	TRUE	TRUE	33974.1	86463.8	50280.9	44616.2	116645	142551	157512	150505	118577	117767	106197	100266	55454.5	49725.7	58700.4	50615.8	106084	121390	107976	117779	103432	106604	112831	100625	91057.5	94888	76143.8	84356	82420.7	62610.7	54778
FT35601	749.555	10.107	27	TRUE	TRUE	437339	406400	446877	431603	564663	636912	676712	675915	525676	533727	496948	532299	132946	136038	154489	159634	148664	186902	161464	168313	180114	187365	177679	130926	351353	275943	339717	398711	327454	272894	298125
FT35602	749.555	10.312	14	TRUE	TRUE	192758	207557	237822	238672	324100	300173	293997	334740	263977	226310	277447	232933	54913.3	33937	63923	49894.5	95438.9	69056.3	72395.7	77727.3	49882.3	71892.7	81008.9	81834.5	147150	153556	124748	169044	119585	143044	119239
FT35603	749.561	3.956	14	TRUE	FALSE	151473	122954	97144	88669.4	70080.8	124679	86270.5	141189	78887	34660.4	38191.2	88101.7	48635.3	75899.1	74898.8	64646	46511.2	69105.3	119012	91021.2	53540.1	36533.5	42762.8	69751.1	6302.6	36152.9	46747.2	36372.2	59399.4	71059.8	112598	99918.6	86815.3	45193.4	53097
FT35604	749.564	11.184	32	TRUE	FALSE	7.64343e+07	7.39189e+07	1.34636e+08	73322430	7.41008e+07	71175496	7.28455e+07	70447452	79599645	6.7676e+07	7.28627e+07	6.74808e+07	5.89248e+07	6.27824e+07	6.97701e+07	6.6067e+07	6.21413e+07	6.39865e+07	6.62906e+07	6.52044e+07	5.93046e+07		6.56999e+07	6.17294e+07	6.29272e+07	6.30395e+07	6.44475e+07	72840834	6.37132e+07	6.58968e+07	62841046	52024.6								19093.8
FT35605	749.564	11.38	31	TRUE	FALSE	4.69517e+07	59510250	5.30571e+07	4.89709e+07	5.75218e+07	5.0094e+07	5.6499e+07	5.44439e+07	4.75886e+07	4.49059e+07	4.66887e+07	46346796	4.55306e+07	3.61929e+07	4.27293e+07	4.24513e+07	4.82115e+07	46905576	47539074	4.7451e+07	3.62614e+07	4.53522e+07	4.38273e+07	4.44712e+07	4.38992e+07	4.34694e+07	41645814	4.68366e+07	4.17116e+07	4.55691e+07	4.31601e+07					2660.4
FT35606	749.566	7.768	6	TRUE	FALSE		5505.2	6651.4	11884.5	19503.8	11891.4	12568.4	10392.1		5237.5	2238.2	3142	2036.8	16869	9172.2	12939	12251.1	8250	11757.3	16178	2451.8	11009.1			2462.8	11107.2		5449.7	3270.8	3083.2	1992.2
FT35607	749.565	12.088	3	TRUE	TRUE	201210	243189	244358	195018	335151	342019	296948	333600	324355	297590	346462	197210	136879	114187	138473	160353	118770	105543	175094	213924	107952	149627	138431	147246	107928	117902	145912	112134	121405	137799	175406
FT35608	749.565	11.845	3	TRUE	FALSE	2846239	2.29156e+06	3.81437e+06	3.29138e+06	957659	4.49475e+06	5.13518e+06	6.73012e+06	5.55086e+06	3.42741e+06	3.32128e+06	2446596	2.53883e+06	2.12457e+06	2.07235e+06	501349	3.42804e+06	2.87838e+06	3.27547e+06	2147600	1.59084e+06	3.11598e+06	1.94651e+06	2.73573e+06	1.44708e+06	1.70896e+06	1.17267e+06	2.23207e+06	2.51186e+06	3.65332e+06	3.24602e+06
FT35609	749.573	10.324	5	FALSE	FALSE	23874.7				18450.4		21620	6988.5	259627	185436	176137	219825								2326.1		2329.4			20221.9	14221.9	6442.7	3410.6	8124.1	4110.8	5157.6
FT35610	749.576	9.769	35	TRUE	FALSE	374648	297998	305156	295796	252802	315677	338843	313084	275501	254218	270424	297344	385404	335464	418439	436495	376797	348566	365501	364691	348092	390002	336107	279846	341759	354305	376453	431451	273395	326547	316278	344225	476936	400966	392239
FT35612	749.58	13.19	31	TRUE	TRUE	1.10324e+06	1.30772e+06	1.44791e+06	1.34447e+06	1.90981e+06	1.89512e+06	1996160	1.99656e+06	1.67118e+06	1.78374e+06	1.76356e+06	1.6496e+06	1.082e+06	909702	1.07278e+06	1023389	1.41401e+06	1.47065e+06	1.47169e+06	1.61063e+06	1.38899e+06	1.53143e+06	1.45991e+06	1.32584e+06	1.26122e+06	1.1147e+06	1.16187e+06	1.14217e+06	1.23758e+06	1088993	1.0803e+06
FT35613	749.582	12.191	27	TRUE	FALSE	620434	697860	631190	593178	786339	734872	825978	759694	675559	592281	664563	728629	698215	695397	704892	834056	706993	737857	937123	837180	555073	565057	669548	629865	575345	719552	496835	287176	482863	621095	697797
FT35614	749.582	11.932	22	TRUE	TRUE	353637	490105	548771	473694	566235	591587	681625	626125	558982	482532	569060	464404	1.0307e+06	901724	1.07265e+06	1.14488e+06	1.26731e+06	1.21531e+06	1.17808e+06	1.11023e+06	1.07791e+06	1.18606e+06	1.21587e+06	1.11501e+06	557162	525885	612721	666978	653168	673449	620274
FT35615	749.59	13.921	31	TRUE	TRUE	152508	197080	186031	160927	291622	277047	277660	266692	244336	234679	213249	209494	196581	157547	198802	177112	254695	232417	234509	246504	212219	227521	220242	229469	182956	159487	155459	165802	181942	181447	156650
FT35617	749.602	8.556	27	TRUE	FALSE	72256.5	298656	316574	33833.3	86495.2	45981.5	58325.8	93495.9	75634.2	2125.2	2497.1		142054	108742	50911.8	122606	41501.1	122363	145994	26990.4		52200.1		37261.9	54102.2	49960.4	55456.4	20373.7	62588.5	72266.6	60731.2	17400.9	104126		2797.9
FT35618	749.714	12.491	15	FALSE	FALSE			8167.5	4308.4					1.24165e+06	1.0733e+06	1.09518e+06	1.07988e+06	4427.3	35560.1	7483.2				5545.2	11846.7	1.07538e+06	936637	1.19422e+06	1.1883e+06	416586	354782	360339	297785	378398	311312	305658		12558	884239	706296	22793.2	22620.1	8604.9	29669.9	13799.1	14404.7
FT35619	749.714	12.317	14	FALSE	FALSE									1.41188e+06	1.32233e+06	1.34439e+06	1.30687e+06					12283.6				1.61723e+06	2.24314e+06	1395922	1.45852e+06	509809	451225	429410	307783	562918	504470	385182	10451.8	21885.3	919476	938558	18637.3	17205.4	10861.4	21359.1	9318.9	14281.3
FT35620	749.751	13.349	6	FALSE	FALSE									100744	88996.7	85261.2	106586									100900	106360	89341.7	76206.2	13891.9	14655.3	24843.6	24724.3	14867.4	19778.4	19694.4			98592	92284.2
FT35621	749.751	14.831	3	FALSE	FALSE									22473.4	16282.1	16919.8	26278.1									20671.2	14408.1	30436.6	50622.9			4209.5							26752.8	11571.4
FT35622	749.778	14.694	17	TRUE	TRUE	11985	14743.4		4183	5930.8		9692.9		261861	326598	297872	262022		6097.9	4145.2	5070.7	2532.4	7791.3	10839.9	3486.5	291747	280761	281143	275609	122577	131517	124874	113280	88105.2	96623.5	82692.7	5215.5	11607.1	300542	307345	4728.9		7636.9	11480.1	3820	5192.4
FT35623	749.796	15.269	15	FALSE	FALSE									61162.6	68693	57854.8	64475.4			3063.5			3698.4			67028.1	78155.2	83080	71006.2	20173.6	11045.3	29354.6	24024.4	26373.3	28488.9	27752			77082	98647.2	3875.8	3273.7
FT35624	749.839	4.153	15	FALSE	FALSE	2511.3				301694				12768.9		3788.5		99120	75359.2	210236	4761.4	134099	674607			5672.9				44626.9	43912	45119.4	43089.9	47880.1	51962.4	39090.9	177480	45791		6272.3
FT35625	749.955	2.245	5	FALSE	FALSE	25116.6	99369.7	126218	161953	84068.7	152090	90229.7	49933.9	145005	33000.4	187221	26828.5	122257	198957	119698	18457.3	65328.8	8483.2	92969.4			11349.7		49013.2
FT35627	749.976	2.29	5	TRUE	FALSE	37066.3	3752.7	3949.9		5233.9		38690.6	46504.7					70926.7	21505	9278.7	31201	16369.7	109260	35299.9	31772.2	87765	11267.1	44668.2	9434	94120	13012.7	22555.9	35981	47623.2	84106.9	83836.2
FT35628	749.997	2.204	18	TRUE	FALSE	628500	249693	117991	301228	1.01181e+06	444121	1.02672e+06	897538	597813	1.56149e+06	551176	763035	805542	511430	345225	1205244	1.05722e+06	1.26279e+06	1.1814e+06	829879	1659609	1.3618e+06	1.03988e+06	1.69368e+06	508452	603004	695406	689319	741213	680117	705588			32378.5
FT35629	749.996	2.03	9	TRUE	FALSE	231024			6000.2	944096	50938.1	1.0744e+06	222220	615908	2.51206e+06	385560	2.23959e+06	71095.8	19275.3		203485	362663	541272	636187	164769	2.14898e+06	2.01963e+06	1.23514e+06	1.54844e+06	83468.5	26706.9	167319	115472	47333	147034	111099
FT35630	750.016	3.963	26	TRUE	FALSE	45639	59784.9	8547.3	17044.8	546602	3662.7	41496	77670.2	153424	11923	85468.7	4067.3	234811	491776	1.11984e+06	65198.5	477252	1.20324e+06		46621.4	37129.3	7984.2	49206.6	44065.2	134373	138412	162220	141772	173036	145191	157826	303535	250904	210139	140792
FT35631	750.014	6.144	5	FALSE	FALSE	4567.1	2389.8	17132.3	2898.8	16011.1	2495.2	37736.4	4966.8					2626.1	2876.8		5522.3	15393.6	13320	1816.8					3387.9	5610.6			4434.4		2436.8	4276	15319.9	12185.2		5781.1
FT35632	750.05	1.861	3	FALSE	FALSE		8160.1	12360.8	11395.6									4219.2	2237.9	6593.2	1985.5		2998.8						2435.3			1540.4	3199.9						7944.3	3188.7
FT35633	750.089	2.171	21	FALSE	FALSE	448062	9572.9		26367.9	2.18266e+06	1.41071e+06	1.33467e+06	1504242	2.01133e+06	1.29101e+06	654435	2.56348e+06													331142	602593	659650	748732	578043	630890	655781
FT35634	750.173	4.15	17	FALSE	FALSE	5400.9	5149.9			363776				9555				85958.5	94265.8	261584	3381.3	135621	745998							55784.2	46353.4	50054.7	70339.1	64482.4	49778.1	57745	223265	62273.8	5551.8	19633.3
FT35635	750.258	4.321	15	FALSE	FALSE	8543.8				96358.9	86015.1	101684	86255.6	163214	164151	128644	105580					69866.5	50628.6	76792.7	50949.1	79418.3	24095		107471					14192.7	18113.8		4857.5	2689.4
FT35636	750.273	6.428	8	FALSE	FALSE	13427.5		1687.4	6053.2	19335.2	14188	17633	26804.8	22217.5	16625.4	17204.5	16795.4		7489.8			7943.6	11031.6	19591.2	3304.7	9977.9			6212.9					2844.4			2452.6	3598.7
FT35637	750.393	1.934	3	FALSE	FALSE									37442.6		42203	15808.4									25950.5	26476.4	34136.7	26499.2	3660.9		3475.8	4157.4	3429.6	4043	9696.7			34520.5	55232.3
FT35638	750.409	14.837	3	FALSE	FALSE		8760.8	4093.7	6529.2	3431.2	6509.8	4093.5						10381.1	10609.3	8281	4946.3	3210.4	4096.6	12753.8	3521.4						19575.6	7571		14988.7			73189	161243
FT35639	750.411	1.966	2	FALSE	FALSE																							4832.8					2999.4	2569.2		6198.2			78312.6	94039.3
FT35640	750.417	10.756	10	TRUE	FALSE	10040.4	6050.1	13714	12267.8	2826.7	10551.8	3541.9	5980.1	4273.7	10768.8	3387.4		10154.9	3847.1	17580.4	18391.4	23201.1	26236.9	23407.2	32802.8	14075.4	12219.4	6128.4	17757.3	8742.5		5759.6		2872.5	12779.2	14955.1
FT35641	750.436	10.107	7	TRUE	FALSE	62289.8	23347.6	39506.4	92978.2	22306.8	46431.2	41964.8	39005.7	32892.5	45622.7	18813.7	52961.9	32579.6	21240.2	44305.5	28147.9	25060.9	42331.5	17727.1	35290.9	25535.8	19013.3	39580.4	22104.7	74520.7	105177	50533.8	78181.4	28106.4	43872.3	40881.2					1909.6
FT35642	750.446	11.117	31	TRUE	FALSE	511695	492331	443660	460237	496576	512587	527837	533531	585289	511950	461979	494223	464793	344175	586052	466141	379558	453581	381558	424959	528076	501830	689446	426192	490712	650656	496374	608540	519055	648439	492870
FT35643	750.445	11.342	5	TRUE	FALSE		24526.8	61405.7	143572	11888.6		24406	62773.2	129082			59251.9	77539.6	340856	244240	108058	83635.8	188888	130258	134158	134463	122044	197679	150786	191531	181355	208325	125917	139452	222143	115589
FT35644	750.447	11.542	4	TRUE	FALSE	374085	294033	347596	364262	357655	347423	233464	319091	376240	357558	305815	322602	354973	308723	308741	268020	318324	310849	281901	347589	330142	351345	366071	306826	385747	436635	329530	423296	321579	331291	331788
FT35645	750.467	8.299	33	TRUE	TRUE	360795	421256	420700	380752	295037	328705	352444	328065	319209	260185	302670	279258	433066	375605	482001	452932	340311	318000	375624	367480	309922	299664	197620	262212	265331	261927	278675		357232	355852	346832	363723	500313	129833	325392
FT35646	750.468	9.365	10	TRUE	TRUE	107459	131282	138374	141089	135626	131447	154518	135300	131705	123101	136714	120240	27435.8	15990.2	2977.1	6241.4	6590.6	19482.2	23506	23238.9	10807.5	15334.3	23402.3	19303.9	77608.6	72210.5	71093.6	113638	53141	57578.4	54849.4
FT35647	750.467	9.655	5	TRUE	TRUE	92805.7	83353	118971	132074	153618	83100	113109	146823	108570	113068	133001	70940.5	19930.3	2574.8		3609		3117.4		12851	2999.1	6101.8	7369.2	4528.9	66309.5	47258.5	49129.5	105246	45806	30576.6	23610.9
FT35648	750.494	11.926	31	TRUE	TRUE	299871	335490	352627	293662	390057	334342	315242	311533	385937	316532	309010	329496	411660	415981	403623	451548	434102	448799	444566	372490	435711	473863	491620	437714	407754	469263	445022	496161	357571	363759	362990
FT35649	750.498	2.03	7	TRUE	FALSE	182621				302570		290333	150179	245773	1042962	154267	803952		4666.1		91611.7	131255	177934	259369	117761	934038	711310	403922	589262	73129.1	30122.7	38215.9	44041.5	62734.6	27853.2	26420.6
FT35650	750.498	2.2	8	TRUE	FALSE	107225	61294.8	20338.7	66923.3	205514	107213	82854.6	94120	108236	150944	103216	27453.2	249748	104799	30474	334867	67366.1	212329	249036	228452	271250	133596	183566	173582	30643.5	46356.2	120263	87223.4	144105	187461	146194
FT35651	750.502	4.332	14	FALSE	FALSE									113387	104614	85590.2	96479.3									94693.9	87531.6	88595.4	109705	29924.2	29170.6	10396.6	29749.1	30792.5	23663	26981.9			211564	218205
FT35652	750.504	12.717	14	TRUE	TRUE	35904.5	43497.8	34368.4	34649.5	52548.9	47286.5	53732	54478.1	31848.4	8984.8	14239.3	10145	72011.3	60332.1	61264.9	70875.6	67769.7	87677.5	74639.4	64689.6	36089.8	43981.1	46273.3	41875.6	66006.5	84237.3	12586.4	76991.8	27126.5	26635.5	21446.4
FT35653	750.508	4.181	25	TRUE	FALSE	2297.9	3122.9			266215				36752.3	28437.7	37297.5	27001.3	75145.6	42782.9	154250	8336.3	84279.6	470163		2706.8	53916.8	32333.2	38658.7	34995.3	49998.6	41449.6	44033.5	64112.3	59633.1	60633.7	52129	128548	38303.9	42917	32279.7
FT35654	750.507	9.95	12	FALSE	FALSE									46026.6	37607.5	36315.7	40781.8									38712.3	54300.7	52190.1	48674.3	13010.3	13646.7	13417.5	5196.3	7222.4	7170.1	18127			66506.8	71741.4
FT35655	750.518	3.964	18	TRUE	FALSE	22240.7		2652.3	13675.3	226156		28420.4	13847.2	67867.4	18616.1	56234.4		115596	220718	491753	17232.9	156721	521913		11814.3	43338.8		18465.5	12498	80197.9	74873.7	68275.6	66244.3	40253.3	60334.6	48928.1	153359	141095	65323.7	56905.3						2394.6
FT35656	750.521	8.665	29	TRUE	FALSE	356903	421565	398903	412394	476183	507084	536000	522335	434509	431548	440051	381411	389172	338570	379967	401360	429492	436905	480266	454132	425197	299477	374839	411655	270174	262907	314894	577879	338705	356797	329647
FT35657	750.521	8.946	16	TRUE	TRUE	59871.8	70574.9	62805.5	73398.6	49687.7	34097.9	26130.6	22127.7	513290	502862	498492	402798	135190	103402	134013	161467	163974	135843	136191	174913	472882	522080	558831	580391	170136	224996	180510	311470	227963	203608	169388			1885
FT35659	750.521	12.299	7	FALSE	FALSE	242173	152619	294945	131431	171710	58635.1	302298	379653	139988	114700	91510.4	76035.4	124232	80968.6	55618.7	26497.4	147082	181013	65399	10196.4	79983.4	45096.3	56488.4	88980.9					100622	123209	151246			26533.4
FT35660	750.523	9.438	2	FALSE	FALSE									17601.8	10537.1	28123.7	26169.7									35868.9	21070.4	24763.8	28679.9						4445.3				15904.1	14016.4
FT35661	750.526	8.881	8	TRUE	TRUE	47444.3	36481.2	53038	69048.2	92887.3	121482	138820	110022	151631	126251	163743	106514		9361.7		7201.7	11295.1	4588.7	12058.4		40344.5	28456.6	50397.2	31107	62904.8	52151.4	12883.5	85464.2	44929.1	57845.7	66145.6
FT35662	750.53	9.655	31	TRUE	TRUE	196059	199484	213508	202531	247636	239222	248457	257553	193965	228301	240847	200504	322221	242502	312156	334263	332802	315780	340957	319812	268401	299554	250090	277096	136824	135504	161340	165335	193597	204958	193150
FT35663	750.53	8.526	31	TRUE	TRUE	77553.6	74045.3	89348.3	83726.7	178142	215520	180865	162219	276010	272610	284556	246285	35818.3	30118.2	21503	29775.7	50561.9	64396.4	59816.3	48978.9	143349	127796	136197	142673	110096	90535.8	97999.6	197253	91392.2	91596.2	95766.5
FT35664	750.531	9.925	4	FALSE	FALSE																					126575	268701	309381	314479
FT35665	750.538	9.846	31	TRUE	TRUE	1.24491e+06	1.40107e+06	1.59095e+06	1.50235e+06	2.10038e+06	2.41099e+06	2.55897e+06	2194162	3.00886e+06	2.75603e+06	2.93535e+06	2.61822e+06	496353	422433	458755	499771	581243	698852	602399	623518	883131	858530	818352	802043	1.20095e+06	1.12798e+06	1.19926e+06	1.27122e+06	1.20416e+06	1.11441e+06	1.16495e+06	2263.4	1695.5
FT35666	750.538	4.245	21	TRUE	TRUE	146776	167438	174562	129259	186245	127096	202932	152247	1.69208e+06	1.51168e+06	1.57584e+06	1.42662e+06	56435.7	142453	94027.9	171757	147107	149264	119004	139868	1.45802e+06	1.31458e+06	1.63759e+06	1.59059e+06	569957	552134	565751	542755	618947	678883	697615	417534	305058	1.45052e+06	1.57458e+06	62550.6	61656.2	78805.4	71248.6	37949.9	40772.8
FT35667	750.538	10.061	5	TRUE	TRUE	187375	199776	219923	57500.8	230628	217689	282277	319146	138094	205512	129250	43614.6	39210	45503.2	39449.3	48779.9	25948.2	74564.8	95136.8	38493.7	15693	29531.7	39301.3	10292.6	21514.6	6398.5		12099	154056	53986.8	139483		2544.7	2262.9
FT35668	750.542	6.19	3	FALSE	FALSE	6911.5	7981.1	3240.5	2689.7	24766.6	9399.4	57018.4	16872.2			6151.5			4700.3	9593.1	13921.7	28665.8	29780.8	7770.6	12035.3					5421.9	7396.6	5533.2	5347		11558.3	4155.2	49379.5	32580.3		4886.7		4087.4	2739.3		4086.7	5049.4
FT35671	750.549	8.788	20	FALSE	FALSE	31687.7				144021	72773.5	33887.6	78514.2	348694	411554	292609	379924									118481	140764	130554	116729	72644	59739.4	91218	175601	65475.5	73744.7	73398.4
FT35672	750.553	14.705	28	TRUE	FALSE	3009.2	35642	21695.9	7744.1	59578.8	81711	73915.5	70007.9	48968.2	53287.3	56845.1	62425.2	23973.8	22337	25190.7	24955.2	57758.4	57863.6	55027.2	64729.7	46073.2	67373.9	43181.2	43462.1	52271.2	38640.1	50513.8	32429.7	24764.4	21790.5	38621.1
FT35673	750.56	12.578	40	TRUE	TRUE	1.2624e+06	1.95103e+06	1.71876e+06	1.64086e+06	1.21841e+06	1.33484e+06	1866338	1.22226e+06	2.51213e+06	3.05529e+06	2.58459e+06	2269698	1.64841e+06	1.72894e+06	1.56867e+06	1.42067e+06	1.06202e+06	1400337	1.98228e+06	1.80228e+06	2.40876e+06	2719282	2.88239e+06	2.72092e+06	3.02868e+06	3.29628e+06	3.29913e+06	2.90346e+06	2.9128e+06	3.05336e+06	2.99411e+06	9.4441e+06	1.71314e+07	2.50437e+06	2.02602e+07	96626.1	82354.1	107854	108579	92458.4	81544.2
FT35674	750.56	14.806	6	FALSE	FALSE		6797.5			51447.7	55050	67246.3	34335.3	10111.5	12012.4	12886.2			7796.8			39327.4	21815.4	34390	22310	7545.7	8515.9		2991.3	4222								29134.8
FT35675	750.564	3.982	3	TRUE	FALSE	9862.8	36629.2	19591.3	11096.9	12718.1	12609.8	15336.7	10245				5661.2	9181.5	17697.4	8059.6	9377.8		8624.3	33575.2	24746.4	5754.1		9242.8	7941.1			3633.5	3949.4	4166.8	13968.1	13493.3		39771.1	9017.6
FT35676	750.56	15.117	2	FALSE	FALSE					15228.2	5142.8	8534.8	17360.1	4591.2			3411.1					3589.4	7829.5					4100.7	3040.6
FT35677	750.567	11.38	30	TRUE	FALSE	1.12528e+07	1.41144e+07	1.30706e+07	1.15908e+07	1.38791e+07	1.22446e+07	1.34977e+07	1.28623e+07	1.14258e+07	1.13821e+07	1.16189e+07	1.09251e+07	1.05481e+07	8.99972e+06	1.0106e+07	1.06305e+07	1.16796e+07	1.13024e+07	1.14501e+07	1.16487e+07	8867471	1.10342e+07	1.04588e+07	1.06457e+07	1.0568e+07	1.04822e+07	10133687	7.82812e+06	10180801	1.11864e+07	1.03177e+07
FT35678	750.567	11.183	30	TRUE	FALSE	21033290	1.80433e+07	1.83082e+07	1.7749e+07	1.82041e+07	17359236	18295039	1.74035e+07	19263905	1.60582e+07	1.81443e+07	1.66655e+07	1.47474e+07	1.50464e+07	1.68187e+07	1.56407e+07	1.50378e+07	1.53862e+07	1.60571e+07	1.67569e+07	1.44257e+07		1.56459e+07	1.52207e+07	1.48489e+07	1.54422e+07	27340944	2.01842e+07	1.53822e+07	1.57403e+07	1.55816e+07
FT35679	750.571	10.451	13	TRUE	FALSE	15961.3	19864	14681	6413.3	11696.6	12947.2	19849.1	11420	13470.5	8679.8	12715.4	11710.1	13008.2	16380.7	18463	18417.8	11586.7	21384.3	15391.4	20485.6	13773.7	17465.2	12179.7	14739.8	17977.2	17792.5	24955.3	12339.7	9756.1	11640.3	10867.7	14679.2	10765	16336.7	18540.4
FT35680	750.577	12.187	31	TRUE	FALSE	30106855	3.09207e+07	3.84462e+07	3.40273e+07	3.90382e+07	3.59482e+07	3.96801e+07	3.79614e+07	3.01949e+07	3.24669e+07	3.05052e+07	3.29965e+07	3.53201e+07	3.12406e+07	3.13549e+07	3.5357e+07	3.38605e+07	3.4225e+07	32841882	33507569	2.97004e+07	3.17704e+07	3.35424e+07	31560759	2.97721e+07	3.25999e+07	3.06806e+07	2.73223e+07	2.66206e+07	2.71082e+07	2.67153e+07	2670.9	2379.3			2432.8					4617.3
FT35681	750.577	14.019	20	TRUE	FALSE	78722.5	56757.1	52415.8	68183.5	66376.7	44785	46379.7	76777.2	54490.6	64216.4	68964.3	74446.5	77336.9	32316.3	99078	44377.3	102183	56161.6	19483.9	80912.5	82357.2	83056.9	85064.2	47727.1	45862.1	67385.4	75351.1	60421	34015.6	49422.7	30955.7	33577.1	40359.4	30177	53610
FT35682	750.578	8.703	5	FALSE	FALSE	8972.4	9633.7	3400.8	12228.5		3194.8	8407.2	9973.7					15209	5999.6	10728.1	11987		9769.9	11414.9	14200.4		3069.5	2444.6		2994.1	5630.9		3377.4	2386.2	6137.5
FT35683	750.579	9.768	11	TRUE	FALSE	25343.6	44600	41754.1	43610	22601.1	40160.5	50151.2	43096.3	34450.7	42360.4	41992	58840.8	34138.2	29418.2	53060.7	30474.2	56086.6	17314.5	40950.7	40202.7	40925.7	42654.7	60468.5	20394.5	36599.6	37932.6	61982.6	63760.3	25644.7	26914.6	57268.5	49852	47664.8	60174.1	45386.7
FT35684	750.582	13.191	31	TRUE	TRUE	151472	191174	181894	195969	284389	321777	290177	288053	247484	240054	261539	242310	137876	128017	140600	136681	214087	214948	218176	203277	215465	228756	219651	203319	192937	192262	174793	154940	150538	158995	176960
FT35685	750.585	11.936	28	TRUE	TRUE	139061	213376	201987	186007	287648	262963	318907	282272	217022	200271	199875	190502	416759	383478	467772	486868	433045	482895	536905	500433	480182	471453	510700	441450	224655	212268	220099	283635	245837	288414	262417
FT35686	750.594	13.922	26	TRUE	FALSE	11480.4	46683.4	48530.5	31360.6	62106.1	57897.5	51541.3	57415.4	45797	45959.7	47941.1	42431.1	48059.1	10945.3	27232.7	26131.3	51719.1	46087.7	58179.9	52185.5	38652.7	46623.4	51793.3	44568.3	36546.1	34818.5	30581.4	24388.5	24999.7	29279.2	16535.6
FT35687	750.597	11.531	35	TRUE	FALSE	4.46808e+06	4.61507e+06	4.41107e+06	3.98778e+06	3.82368e+06	4.39211e+06	4781830	4.36787e+06	4.16388e+06	3.63879e+06	4.56231e+06	4.00755e+06	4.7174e+06	3.6624e+06	4975771	5513304	4.23429e+06	3770819	4.15339e+06	4.4662e+06	4.5817e+06	4.6652e+06	4.19869e+06	3.4718e+06	4081239	3.82195e+06	3.95631e+06	4.33537e+06	4009667	4.06396e+06	3.95355e+06	3.6834e+06	5.45509e+06	4.15725e+06	4.84085e+06
FT35688	750.605	8.556	22	TRUE	FALSE	26222.4	138109	145633	14981.4	40058.1	17333.5	25023.9	42029.7	34016.6			3012.9	66072.4	48885.1	22028.4	45575	14692.9	54203.7	55792.1	8082.6		19425.6		13056	20842.9	20284.8	19480	4635.8	28689	32651.6	23831.9	3122.3	47441.7		4278.1
FT35689	750.619	13.613	7	FALSE	FALSE				2988.2	6484.6				36092.2	110730	167818	202238									81127.4	70228	171086	220127	39307.3	27476.6	5767	16421	8381.2		6591.9			105102	198160
FT35691	750.665	16.156	35	TRUE	FALSE	81871.1	96839.1	94860.4	74870.5	63293.2	64933.7	78100.3	73660.4	55017.7	51534.4	65196.5	68830.4	97404	82477.1	102262	92207.5	91217.8	74227.2	68250.6	80561.4	72892.5	76954.3	63132.1	56926.7	78041.8	85179.4	82774.3	77454.2	65773.6	52735.3	60559.4	59364.1	95937.2	327436	76396.6
FT35692	750.709	13.172	6	FALSE	FALSE	43822.6	87308.5	138852	22643.1	47143.6	20589.1	28570	71882.6					68611.1	45459.9	14008.6	53436.1	28146.9	81722.4	96328.4							4158.4	25834.5		14791.1		4811.2
FT35693	750.71	13.319	16	TRUE	FALSE	39036.1	213821	188001	30282	69911.9	25674.5	74272.2	58220.5	27436				89222.4	80934.5	16006.1	88614	41521.4	86805	88531.7	33135.9		8741.6		4769.9	63423.9	34653.5	28590	37104.8	31981.3	45303	29255.7
FT35694	750.718	12.489	11	FALSE	FALSE						12910.9			674074	581996	668759	576937									502449	464758	617728	641515	192476	210743	284852	124042	144474	104380	132181			429427	362740		12512.5		24138.4		3592.5
FT35695	750.718	12.319	7	FALSE	FALSE									759844	795783	691483	584700									610501	711584	724398	617494	204177	170490	54691.4	142137	232214	151884	170435			442467	484649		5299.6	2609.2		3535.8
FT35696	750.735	13.422	14	FALSE	FALSE									115116	198483	131993	184361									154912	138429	118410	123878	30442.4	53988.6	27385.1	34071	15518.3	23362.6	26701.5			146488	140908
FT35697	750.755	13.347	4	FALSE	FALSE									59910.9	48394.6	42242.3	55796.5									25029.2	45057.6	43052.8	33156.7	4604.9	4060.7	14634.4		6724.4		4308.8			38667.5	44464.2
FT35698	750.782	14.694	8	FALSE	FALSE									28857.3	37088.5	44845.7	44137.7									33449.3	38536.1	38785.8	35647.6	14394.2	13541.3	9851.5			4317.2				36053.1	40649.1
FT35699	750.803	2.398	5	FALSE	FALSE					38095.5	33643.3	59558.1	53000.3	14370.4	22949.3	31880						48698		70712.5					13387.8
FT35700	750.838	2.04	21	TRUE	FALSE	113600	12317.4	20730.4	22564.3	104534	13594.1	77820.4	48137.3	23689.8	306257	60739.9	247133	45507.6	25621.4	26525.4	137155	158061	144524	134606	199228	371574	233776	221403	180053	81700.7	95715.3	99335	107382	88802.3	91676.7	82716		2139.9	6459.7		22931.8	14388.9	2033	1629.1	27786.2	18951.9
FT35701	750.842	4.146	6	FALSE	FALSE					104106								30748.6	24934.5	68082.3	2620.5	49751.7	214228				3899.6			4321.2	10416.2		7286.3	8802.1	9269.8	9086.1	69856.1	2199.3	3244
FT35702	750.872	4.181	3	FALSE	FALSE								6408.5					4930.3	17818.6	14023.3	14929.2	19302.5	5912.9	10916.8	17767.6		19111.4	11258.6	5383	4040.4		5836.8			2763.8
FT35703	750.886	4.623	8	FALSE	FALSE						2495.6	3300.3	19918					18080.1	18656.8	11226.3	19271.1	23183.2	21742.5	29509.1	22274.7	12980.2	76320.3	22418.8	4946.8			11251.1	6746	3353.1	3023.2	3129.7
FT35704	750.999	2.078	4	FALSE	FALSE	82357.2				70970		101117		56220.9	195962	20345.9	170438				27497	41624.7	54930.3	74085.8	22480.4	183336	237321	39061.5	190035	46441.1	23600.4	9869.3	5686.3			7115.9
FT35705	751.02	3.967	5	FALSE	FALSE		10731.3			69878			10404.5	16161.2				27359.1	67303.9	131928		27860	178325		9386.1					11509.8	3171.3	8169.1	2755.3	7811.1		13615	17017.6	9170.1		4022.3
FT35706	751.085	1.882	5	FALSE	FALSE	2164.9			1594.6	3742.2	3546.8	7197.5			21335.8		17746.3	2991.4		2403.3			1871.4		8666.9	14284.7	6488.2	6579.4	10860.9	2194	2700.2	3289.4	1780.2
FT35707	751.103	1.868	30	TRUE	FALSE	97274.6	41307.1	34212.6	39940.6	107765	43513.1	128705	72915.7	96928.6	181665	86694.5	181377	72932.1	46552	42111.6	91804.1	99979	111170	97821.6	103235	186080	143821	115068	182167	84622	67202.5	39362.7	96272.2	72819.8	83108.3	77091.1				4111.5
FT35708	751.103	3.272	7	TRUE	FALSE	38761.3	196674	214719	68945.1	60141.3	55137.6	54149.7	90324.9	32016.9	21410.2	40323.4	58813.9	176031	178422	189641	170715	77377.3	130294	63182.7	139543	95872.7	103276	182669	50865.7	159272	173400	157294	161925	177030	189769	206063	72181.9	215925	175808	179572
FT35709	751.206	5.401	11	FALSE	FALSE	5675.6				94618.2	155848	164480	92914.2	116458	92166.3	123018	31063.1		7277.4			87820.6	22629.2	116750	5565.7	25271.8			55903.5
FT35710	751.211	4.205	14	FALSE	FALSE							5271	36898.4					63619.7	33821.5	41993.7	65898.3	69026.7	55420	48363.3	41978.7	62136	62931.8	54778.1	25375.1	19014.6	15348.9	16624.3	22987.1	8725.4	19737.2	18024.7
FT35711	751.233	6.269	2	FALSE	FALSE	13817.2	2096.2	13326.4	6377.4					5557.4			3706.2	13895.2		14963.6	9083.8	8469.4	3850.9	7038			2542	3545.2		11206.4	2533.6	10483.2	4350.6				2104.8	7357.4	3644.6	9426.9
FT35712	751.235	4.735	12	FALSE	FALSE	85166.9	5976.5		2325.6	12828.5		5829.8	3570.9	30547.5	3401.5	35582.7	9953.6							3856.6		11504.5	3369.4	44699.9	22170.9	21269.3	28040.6	22040.8	22476.2	18334	18573.9	14921	3593.2	7308.5	137069	4135.6		5558.1
FT35713	751.261	4.32	4	FALSE	FALSE					19635	30629.2	31805.4	18031.8	36541.6	35211.6	16330.8	18768.8					5610.1	10078.9	8426.2		10832.3			15851.6
FT35715	751.368	1.805	13	FALSE	FALSE	14787.1			1222.5	292381	324466	70894.2	206447	200205	151671	62141.1	153863												2979.6	3004.7	5124.8	11872.1	2756.1	33625.6	38059.5	29324.2
FT35716	751.424	1.96	2	FALSE	FALSE																						6887.6	15947.3											137247	147104
FT35717	751.437	1.85	2	FALSE	FALSE					5556	45707.1	8658.5	25594.5		10664.8		7784.9
FT35718	751.445	1.8	16	FALSE	FALSE		3484.1	1106.3	1426	15777		3226	2266.9	7246.5		2605.8		33579.3	133472	228375	8895.1	36342.9	116227		3544.1			6177.2		15114.9	13477.1	13229.2	15109	17566.5	16962.1	17515.5	31673.4	28713.8	20814.4
FT35719	751.449	11.109	28	TRUE	FALSE	175539	215535	241775	209393	183622	170733	174679	196079	180409	182150	205508	194823	36945.3	144594	149680	213264	138779	196470	180864	140415	178700		183492	179792	161931	198911	169585	234960	199604	159939	182621
FT35721	751.465	13.518	12	TRUE	FALSE	25173.9	14402.7	3491.6	24075.8	21763.8	19402.2	5428.5	29954.6	24274.7	15924.2	7466.1	23156.8	19810.1	3728.7	19219.6	17976.1	7390.1	30081.4	15449.5	8834.2	22847.4	11302.4	17809.5	8694.6	21234.8	6420.1	17060.9	16364.6	14502.6	16805.3	5139.5	12108.8	13724.4	3676.4	12289.9
FT35722	751.47	8.297	34	TRUE	TRUE	110568	168203	135556	142032	109416	112223	100164	119079	118027	93418.8	117335	100953	178540	149598	178791	171686	128752	104448	144948	138515	104091	110234	101615	99768.6	91431.6	115804	98886.4		137741	120826	127982	134506	193718	64909.1	110341
FT35723	751.471	9.357	5	FALSE	FALSE	22157.3	22741.4	26202.9	32304.2	50873.9	36480.4	39763.7	41654.9	34890.3	32747.5	27878.4	20640.6													31801.5	12506	7984	23883.7			11918.7
FT35724	751.482	7.624	17	FALSE	FALSE									115074	103890	119923	101956									109254	99601.9	111100	116291	24304.8	25064.1	31404.8	42088.9	25858.6	30301.5	28500			109055	107878		1979.8
FT35725	751.483	9.528	15	FALSE	FALSE				3465.7					145746	143917	156009	157526	5403.9	3831	5562.4		3652.4		2335.6	3120.7	181492	177689	175030	192073	62181.6	43898.9	43424.2	49493.7	49224.7	56213.8	50689.4	12710.2	2928.2	117825	111560	1781.3	2248.9	8695.1	6989.8	2509.2	4418.9
FT35726	751.483	9.914	13	FALSE	FALSE									141690	138162	142844	132918									146222	137472	151600	148492	58993.2	50065.6	43452.1	42435.1	48916.8	55181.3	38567.1		2477.1	136605	148201	1933.1
FT35727	751.482	8.663	10	FALSE	FALSE									41841	42927	44416.2	37103.9									37629.7	38662.1	36124	25224.8	2036.9	3280.5	2407.1	23682.1	5580.1					35455.2	29751.8
FT35730	751.498	11.914	7	TRUE	FALSE	31836.9	18753.5	36762.7	28271.4	18651.6	73579.5	45622.4	62134	19508.7	35064.8	26864.2	37934.9	35942	41789.8	96261.5	33079.8	26300.7	39217.9	16216.8	44685.7	23114.3	21451.1	57437.4	30502.5	44007.7	36218.9	75318.3	28546.7	55883.2	31952.1	69799.3		5221.1			3588.4
FT35732	751.524	7.66	3	FALSE	FALSE	61317.7	50619.9	87625.5	82547.9	109103	174391	154077	142454	223566	283944	290272	153264			3730.8								23617.1	10505.9	46776.2	31243.1	25746.2	74303.9	25144.1	35370.5	48198.7
FT35733	751.526	11.542	15	TRUE	FALSE	69699.4	45534.2	13989.1	51770.2	69111	50091.2	72107.4	28108.8	17710.8	38899.6	39342.8	33737.6	83099.9	47776.1	40883.9	67207	78510.6	48624.4	61346.8	63010.1	38681.6	92989.5	56915.2	48571.9	60039.3	52117.6	37022.4	46903.1	53575.8	46129	64081.2	50392.7	57933.2	37017.9	33773
FT35734	751.534	9.654	28	TRUE	TRUE	57341.4	53525.3	52557.6	65809.3	82936.9	85579	74711.4	80522.7	55846.3	64470.3	62142.4	51952.5	117045	76247.3	105984	102914	98908.6	106440	117485	104098	75059.6	88281.9	71047.5	50240.2	27644	35524.6	30445.6	21491.1	52968.6	55575.5	64175.6
FT35735	751.534	8.529	20	TRUE	TRUE	23194.3	2487.6	13924.4	17570.2	51665.5	56301.4	66061	51802.5	95933.7	101441	90410	93612.4	4206.1		3351.4			11131.6		6192.1	33357.2	41517.1	38271.5	28357.5	25170.9	20414.6	30053	58870.7	20776.6	28189.2	16737.6
FT35736	751.535	9.917	6	TRUE	TRUE	9440.6	9494.2	7835.7	12410.1	10606.9	24261.2	14769.4	21040.6	86719.1	78837.1	78421	63108.5	20272.3	24890.1	25713.4	19963.6	23285.2	13243.7	17621.9	20683.7	92347.1	108318	128989	156434	15874.3	3553.3	7048.7	24042.3	19293	23264.1	27528.8
FT35737	751.541	10.046	5	TRUE	TRUE	40726.6	23950	56676.7	43715.8	57309.1	60397.5	43689.1	45856.2	46241.1	50818.7	42610.2	18915.8	13965.2	5526.1	5054.1	5169.6	10099.3	19204.9	8984.4	18890.8	1846.3	2284.3	2524.9	10429.9	24287.4	23970.5	19920.8	13263.1	15221.9	18325.6	7583.3
FT35738	751.541	9.846	31	TRUE	TRUE	314283	362686	396282	355672	533712	592019	632833	613841	714670	658928	717924	627372	121709	104544	101570	127529	151928	151898	138535	144362	205450	195770	204136	181030	292599	290341	279711	299194	302336	276119	265805
FT35739	751.542	4.241	20	TRUE	TRUE	21885.1	67378	53048.2	40127.2	60796.8	43676.1	72343.9	84471	671837	632317	695419	586252	18835	40800.4	39771.1	48591	145722	132949	63379	85526.2	658621	620273	713113	676764	275389	242749	253169	248668	274922	315061	309377	72806.3	73689	649682	625338	4396.4		7743.1	9536.1	5524.6	2707.8
FT35740	751.546	6.19	2	FALSE	FALSE											2755.5					2811	3443.6				3855.4	3234.5							2524.1			10472.5	10532.2		3159.7
FT35742	751.55	10.876	14	TRUE	TRUE	25792.9	33093.6	21496.6	24463.5	33110.6	43742.2	34634.3	47374.2	53008.3	37288.2	41171.8	32479.2	12198.1	6166.3	8794.4	8029.9	8106.6	7924.3	9586.1	4622.9	14631.7	19082.4	10549.9	17146.7	15714.4	13545	11477.1	17173	14558.5	15703.6	16791.5
FT35743	751.552	8.781	8	FALSE	FALSE	7254				27463.3	2747	4443.5	3537.2	46311.2	65634.1	70867.8	62726.7									13558.8	25371	2765.9	32920.1		18251.4	7609	32158.8	24027.8		19970.3
FT35744	751.552	12.419	4	FALSE	FALSE	38475.7			8625									9613.5	29039.8	14525.1	21733.1		10900.3			12408.9					10524.3		12282		25106.1	34531	65567.3	73873.6	27953.1	31394.2
FT35745	751.557	14.703	2	FALSE	FALSE	4589.8				20213.2	17115	12904.3	6748.9												3695.5		11411									12629.8
FT35746	751.561	11.531	35	TRUE	FALSE	458544	441120	500518	405816	330639	464675	480575	425285	471564	419155	433716	449620	534137	388079	651327	646781	497825	436765	535780	525957	461898	582698	476134	375705	356707	518012	402186	488911	478186	458839	523291	458056	734783	620201	591456
FT35747	751.561	9.749	2	FALSE	FALSE										31964	24431	24088.7										4000.4		6101.8
FT35748	751.563	12.576	41	TRUE	TRUE	581494	888327	638988	827017	731063	738890	704979	588322	1.18379e+06	1584818	1.46168e+06	1.35974e+06	686828	956533	875064	592590	618737	670224	925314	1.02737e+06	1.23821e+06	1.42565e+06	1.47026e+06	1.2528e+06	1.51233e+06	1.79004e+06	1.78732e+06	1.58945e+06	1.73791e+06	1.70415e+06	1.74553e+06	4.7558e+06	8.24876e+06	1.42123e+06	9.7922e+06	49691.2	41627.7	51759.9	52585.4	54233.7	44398.2
FT35749	751.565	9.348	11	TRUE	TRUE	7950	10063.3		4969.4	29151.3	57185.8	18155.3	34542.6	49887.9	55838.6	39176.6	49659.4					8296.9	17600.4	32227.5	22857.9	18989.5	19775.2	21588.7	20854.3	12491	13781.4	3111.8		24464.4	17979.6	16611.5
FT35750	751.57	11.184	30	TRUE	FALSE	3.15239e+06	3.45943e+06	3.65156e+06	3.18497e+06	3.41282e+06	3.01962e+06	3.27168e+06	2.89755e+06	3.47526e+06	3.07872e+06	3.14257e+06	3.24508e+06	2.9308e+06	2.76213e+06	3.95555e+06	3.40179e+06	2.78288e+06	2.744e+06	2.89803e+06	2.98705e+06	2.26014e+06	2.72386e+06	3.17244e+06	3.00529e+06	2.86803e+06	2.60785e+06	3.0155e+06	3.08308e+06	2.74503e+06	4.83629e+06	2.74738e+06
FT35751	751.57	11.384	23	TRUE	FALSE	1.79805e+06	2.43795e+06	2.05e+06	2.07135e+06	2.42318e+06	2.24369e+06	2.3166e+06	2.49004e+06	1.96949e+06	1986588	2.12215e+06	1.9034e+06	1.9232e+06	1.47111e+06	1749319	1.51141e+06	2.05238e+06	1.77068e+06	1.95987e+06	2.26768e+06	1.71123e+06	1775483	1.79651e+06	1.823e+06	1.66938e+06	1.83187e+06	1.84413e+06	1825498	1.84643e+06	1.90087e+06	1.70488e+06	224855	589064	542297	510064
FT35752	751.575	5.92	15	TRUE	FALSE	23578.4	385120	4668.2	27533.8	26331.9	213814	19998.9	67781.9			5125.1		10017.8	30537.5	3381.4	11072.2	95667.5	12764.4	2157.8	10344.9		9187.2			17921.4	33358	22058.4	12343.2	19260.1	30988.4	9658.5	33270.5	10087			4332.5	1833.3	3207.3	2505.5		3185.6
FT35753	751.58	12.187	33	TRUE	FALSE	1.30397e+07	1.34536e+07	1.68988e+07	1.52543e+07	1.7582e+07	1.59788e+07	1.73915e+07	1.61712e+07	1.29519e+07	1.48128e+07	13165279	1.46414e+07	1.48906e+07	1.36757e+07	1.39217e+07	1.5667e+07	1.49294e+07	1.48272e+07	1.41598e+07	1.38091e+07	1.29523e+07	1.44634e+07	1.45518e+07	1.36966e+07	1.33274e+07	1.42488e+07	1.3802e+07	1.19856e+07	1.14415e+07	1.15361e+07	1.18583e+07
FT35754	751.588	14.636	26	TRUE	FALSE	59995.9	41626.3	53661.9	41500.6	35443.9	43988.7	45895.2	32408.1	53623.4	38723.1	53158.3	49856.3	30412.2	35451.8	65387.6	33600.7	47542.2	39230.5	42623.7	13920.2	41226.4	33729	38505.4	48626.1	37672	45931.9	52117.9	46346.8	47803.5	51937.7	25374.7	36193.5	68264.2	53506.3	28192.8
FT35755	751.601	11.529	35	TRUE	FALSE	1.13481e+08	1.15292e+08	1.13478e+08	1.03281e+08	9.56145e+07	1.15693e+08	1.22731e+08	1.13907e+08	1.08599e+08	9.37294e+07	1.12804e+08	1.08407e+08	1.22776e+08	9.49325e+07	1.33735e+08	1.39936e+08	1.13927e+08	1.00589e+08	1.11466e+08	1.14471e+08	1.24056e+08	1.1526e+08	1.07779e+08	8.93683e+07	1.02294e+08	1.02451e+08	101724094	1.11324e+08	1.0328e+08	1.02594e+08	1.03849e+08	9.40766e+07	1.37601e+08	1.09071e+08	1.23225e+08
FT35756	751.599	8.558	11	FALSE	FALSE	15088.1	79440.6	81563.9	2177.9	17348.1	10913.1	15347		10342.2				35865.3	23747.1	5502.2	16429.3	7559.4	29476.8	29139.2						12270.1	1788.8	9200.5		5976	12407.2	6315.4		17811.5
FT35757	751.602	12.091	12	TRUE	FALSE	7.42532e+06	7.06827e+06	7.06989e+06	6.71746e+06	5.30848e+06	7.4347e+06	7.08215e+06	180807	5.99947e+06	5.3126e+06	7.18131e+06	5638001	6.97321e+06	5.27311e+06	229341	7.12995e+06	5.82483e+06	5.37587e+06	6524002	204744	6.76436e+06	206073	5.80175e+06	5163513	6904067	136257	5.48237e+06	7.61657e+06	5224248	7.14072e+06	184278	4.68722e+06	7.23664e+06	5.56479e+06	6977923
FT35758	751.619	5.656	33	TRUE	TRUE	228955	178479	110789	149172	235507	324912	320456	347359	346870	323308	324087	308840	149390	98427.2	132829	211114	298468	263455	289298	272427	295239	316745	314141	269670	185916	194859	198007	224251	210491	224976	200264	60547.7	39276.1	111653	105333
FT35759	751.642	11.535	25	TRUE	FALSE	363925	123850	259134	331069	313802	380995	372947	319471	304947	253558	424056	280792	494252	190612	399481	208241	149779	299866	336935	230984	402554	358821	445874	314369	302186	317349	225376	352589	325235	284948	208874	306850	527043	303670	519038
FT35760	751.653	11.534	29	TRUE	FALSE	130178	121738	130221	168725	112662	205473	140530	243000	216302	114114	203211	114758	203197	90735.5	96342.1	212899	147197	138258	136015	92989	223917	212276	135848	123463	220941	183196	142420	170244	189079	170709	144627	164923	264184	207366	256406
FT35761	751.657	5.732	3	FALSE	FALSE									20666.3	10066.3	12892.2	14524.3									8365.2	4069.8	7449.1	18649.5				15271.7						6020.6	2579.2
FT35762	751.664	11.533	12	TRUE	FALSE	50886.3	47240.6	76002.2	70721.5	31574.6	37571.2	68015.7	23569.6	45821.5	31672	78023.7	45842.4	60425.6	28908.6	56625.8	44074.2	101187	48398.2	45592	59453.2	41163.9	84924.1	83748.2	24203.2	74770.4	32652.1	31783	23928.3	61861.9	51878.3	54529.1	73688.6	137165	93677.4	85730.1
FT35763	751.668	16.156	25	TRUE	FALSE	31967	35621.1	33168.9	42630.3	20501.6	20472.5	37027.8	20224.9	25577.4	19798.3	22457	13722.8	32071.7	30475.8	43369.1	41044.9	37583.3	25398	28780.6	32837.5	33072.9	23778.2	28770.4	17394.1	25676.4	37183.6	26227.7	35343.1	33299.6	23741.8	31345.5	23664.6	33346.5	140327	28568.7
FT35764	751.687	11.539	5	TRUE	TRUE	10574.7	9840.4	27074.9	7326.4			5506.5	10977.2	62308.9	45996.6	62568	33656.3	34679.4	15411.2		31574.4		3650.1		11718.6	126586	108655	70050.6	47624.5	44871.6	28221.6	11920.3	41047.8	20686.3	23966.1	18985.9	14431.8		61439.5	79335.7
FT35765	751.693	13.204	5	FALSE	FALSE									284738	225868	245540	277415									275290	224372	265888	263826	73051.7	68567.2	69532.3	47232.1	62943.8	46508.9	67468.4			273300	235872
FT35766	751.694	13.008	5	FALSE	FALSE									226140	230703	243150	210468									221319	274294	243224	220883	72846.3	57154.5	39133.9	58324.3	39949.3	17458.9	57262.6			231208	243259				3398.8
FT35767	751.714	13.321	4	FALSE	FALSE	10905.6	79455	79266.1		32384.8		22474.6	34487	13867.7				28092.9	17956.7		30664.9		34614	48665.6			5813.9			9255.2	11523.9	5234.2		4556.5	3573.4
FT35768	751.721	12.489	5	FALSE	FALSE									72546.6	74674.4	67658.8	60881.8									79335.3	70995.4	95303.8	85101.9	32154.6	8888	10926	5531.5	13855.5	6840.9		4687		73241.8	30871.6	2566.4	4251.5
FT35769	751.727	2.498	6	FALSE	FALSE					44575	81298.3	77586.5	46386.9	19659.9	31156.8	21435.4	3168.4					61585.4	1410.6	80518.5
FT35770	751.738	13.405	6	FALSE	FALSE									37136.5	39480.7	39843	39885.1									37712.4	44231	43693	37778.6	4556.5	6551.3		5865	10121.1	2774.2	2549.9			46582.8	18623.1
FT35772	751.88	4.217	11	FALSE	FALSE						2712.7		29034.8					40176.7	28328.4	25542.3	38648.9	38058.8	52559	38061.2	39843	23031.1	85306.4	32301.7	5395.5	7939.9	14347.5	10711.7	6727.4	2693.5	18069.6	13771.2
FT35773	751.974	1.934	3	FALSE	FALSE					3770.6								4523.9	51455.7	29401.5		9630.9	27651.2														6219.2
FT35774	751.986	2.05	4	FALSE	FALSE	65323.7				98160	47236.9	53284.1	65684.5	79206.3	24147.6	33559.7	30064.6				12853.9	3892.5	8902.9	23572.9	9400.1					16804.5	6565.4	24018.5	4544.4	12692.6	7195.1	3007.5
FT35775	752.076	5.919	12	TRUE	FALSE	9361	316388	5401.7	33424.8	24111.1	173028	20409.4	61141.3	11750.5	3663.1	35053.8		3356.6	34437.6	2472.2	6085.6	80998.5	12613.4	6732.1	6539	14487.6	18290.6	15597.2	7165.5	22919.4	16390.4	30713.8	11750.1	37314.4	40950.5	22064.7	33644.3	15125.3		5067.7		4297.2		5922.5	2325.2	3138.6
FT35776	752.099	1.863	8	TRUE	FALSE	10878.6	17791	13687	11920.2	2083.1	3359.9	6957.8		4600.4			8257.9	14985.6	20481.4	13037.2	13717.1	13046.8	8774	5212.4	14258	11465.6	8460	7287	7888.8	11407.3	8589.6	12131.4	13830	6909	13681.1	3716.5
FT35777	752.266	4.822	5	FALSE	FALSE					42236.5	53245.4	29134.3	46084.6	78315.5	24651.8	23371.4						6065.9		21400.8					3598.3
FT35778	752.296	5.4	7	FALSE	FALSE	11418.4			4487.7	44888.6	42667.2	32423.6	26758.5	47647.4	32795.5	35596.8	33842		3711.2			41144	26379.7	37575.3	3500.5	16654.3			11543.4					11422.7				2421.4
FT35779	752.36	4.95	4	FALSE	FALSE							4357.6	14143.8	19707.8	9978.1	37652.7	22754.4					5959.8	19050		6034.5	42604.8	31655.2	12091.8	17501.5		4761	8107.1			7760.8		14534.1	12826	50793.4	107512
FT35780	752.371	1.805	13	FALSE	FALSE	1963.4				120473	132712	24738.7	93965.9	78344.6	75911.8	29466.7	71734.3									3616.7	14622.1	4310.7	4191.6	2563.3	1488.9	6722.1	1906.5	9419.5	11216.9	10584.1			29982.9
FT35781	752.443	7.435	30	TRUE	TRUE	1.88765e+06	2.44006e+06	2.2885e+06	2.24796e+06	2077326	2.07252e+06	2.17492e+06	2.03579e+06	65309.3	17369.4	81002.4	92599.9	2.34655e+06	2.18744e+06	2.25519e+06	2.25462e+06	1.81513e+06	1.76074e+06	2.03994e+06	2.11166e+06					1.26956e+06	1.02194e+06	1.09268e+06	1.47869e+06	1.36424e+06	1.36848e+06	1.53588e+06	91185.8	328382	743176
FT35782	752.449	1.805	3	FALSE	FALSE													11055.2	39097.2	75318.8	3711.1	13751	38551.2								2101.3		5889.7			3760.5	5227.9	4609.3	3630.5
FT35783	752.462	12.165	31	TRUE	FALSE	386442	402106	433912	395891	398762	409244	409647	403593	394319	384372	379818	419258	443282	506786	493764	427603	518591	485643	438520	397663	464572	479229	546025	473687	482809	492465	433450	426249	366894	447572	473431					2149.3
FT35784	752.464	10.849	14	TRUE	TRUE	34034.5	18113.3	30606.5	43542.3	54259.8	50736.7	56558.9	57504.3	46042.4	53171.5	58110.9	45409.7			5109.4	4756.4	10213.2	5036.7	8694.5			7877	5052.6	2685.4	17572.5	17004	13963.9	37435.2	10477.8	15584.5	15907
FT35786	752.473	8.301	33	TRUE	FALSE	36805.2	51895.1	52471.3	34166.5	36816.9	43218.3	53333.2	42953.1	57590	39163.9	48895.9	39122.6	48288.3	41633.2	53315.1	60304	45278.2	31368.4	52889.1	47867.5	43505.1	37962.2	35678	18293.4	38899.4	41660.6	40281.9	6551.2	48014.1	48495.7	47069.7	39897	50829.9	37508.2	39957.9						2459
FT35787	752.483	10.608	16	FALSE	FALSE	22284.6	37052.6	36147	40514.4	49694.7	45243.6	32836.3	41943.3	30561.2	40500.2	18177.9	24782.4				2813.1		2600.2							16981.6	15986.5	19362.9	34416.7	3447.7	19803.7	14828.8
FT35788	752.486	9.913	14	FALSE	FALSE									61230.3	66646.2	69039.7	53950.6							3185.1		67790.4	61260.2	65177.3	73237.4	19795.5	17574.8	8722.4	18086.4	24151.9	14512.7	18938.4			71153.2	56560.5
FT35789	752.486	7.624	9	FALSE	FALSE	14460.2	2746	7198.1	2246.6	19566.9	18663.7	23972.4	26941.1	104681	112777	146804	145322						2212			51346.1	56717.7	60818.2	65385.2	29298.6	32256.9	25503.5	45388	18115.5	13910.2	22392.8			46090	45872.9
FT35791	752.486	8.667	4	FALSE	FALSE									9195.4	17511	23461.9	6854.9									13788.5	9027.7	5968.5	18000.3				2977.6							11683.6
FT35792	752.486	9.527	11	FALSE	FALSE			2391		2241.1				75607.7	73638.5	82966.1	72371.6	1949.6								82236.2	78835.6	70845.2	76735.1	15707	6303	19476.3	22715.9	20196.1	17205.4	19824			43033.5	52830.3						2113.1
FT35793	752.491	6.143	4	FALSE	FALSE			15511.8	2171.7	15440.5		26030.2	16213									12693.8	11418.5		8533.6		2686				4592.9	2166.9			5585.5		13009.1	21911
FT35794	752.498	5.905	9	FALSE	FALSE	21372.9	18874.7	23602	17884.9	6919.5	15618.6	15780.8	21163.8					26652.7	11000.9	15862.3	24209.3	11362	6014.2	15269.8	10587.5		3771.7	3519.8						3472.9	3471.8	11788.6	2242.3	2867.9
FT35796	752.517	3.903	22	TRUE	TRUE	47232.8	30325.7	42522.2	34313.1	19228.5	12099	68798.8	14259.1	412524	421493	417449	423544	42332.2	49549.3	41616.3	39425	85356.1	82981.3	54456.3	22603.6	424337	400626	375950	471683	234074	137458	182342	129072	198737	200648	201409	41716.7	33284.1	421279	419568
FT35797	752.517	4.243	3	TRUE	TRUE	3653	2661.1	4465.5	1977.6	4997	3589.7			94935.8	88979.5	92498.8	134558	2901.2	5864.1		6801.3	6537.4	15240.7			38111.3	26081.5	82869.9	137936	52406.1	44200.8	40368.2	34367.7	53753.2	57266	24758.5	5580.1	8206.5	269464	274438
FT35798	752.522	11.982	31	TRUE	FALSE	5.71974e+06	6.43234e+06	9.00812e+06	5.82761e+06	7.97002e+06	7.74424e+06	1.19638e+07	8.21946e+06	7.27882e+06	6.98331e+06	7.65862e+06	1.00257e+07	8.47553e+06	7.6076e+06	1.06593e+07	1.04931e+07	9.13393e+06	9.59399e+06	9.47116e+06	9928978	9.3939e+06	1.02617e+07	1.35184e+07	1.00367e+07	7.39058e+06	7.22723e+06	8.10241e+06	8.92447e+06	7.49573e+06	7.35634e+06	6.90749e+06	21207.2	44095.8	42179.1	13390.3	58192.2	64143.2	33404.4	34092	10939.4	23685.6
FT35799	752.522	11.757	30	TRUE	TRUE	1.63236e+06	1.98452e+06	2.03391e+06	1.76235e+06	2.63163e+06	2801146	2.84786e+06	2.63329e+06	2.58858e+06	2.497e+06	2.55483e+06	2.47229e+06	1.59251e+06	1.39735e+06	1.59248e+06	1.61421e+06	2076004	2167978	2.15881e+06	1.98285e+06	2.1644e+06	2245125	2.23245e+06	2.10935e+06	1.83862e+06	1.85914e+06	1.83753e+06	2.24821e+06	1.75566e+06	1.88602e+06	1.81569e+06	27621.9	38127.3	8428.9	3877.4	31493.4	37912.1	25602.6	24751.1	13749.7	5203.8
FT35800	752.527	7.659	12	TRUE	TRUE	32620.1	36559.2	31005	34155.5	57619.6	55832.2	69534.1	77219.3	105406	88872.5	113546	76814.2	8603.4	3233.7	4769.4		6598.2	10494.6	6817.5		18036.2	2836.3	23004.6	22008.5	27044.6	24185.5	31498.8	60338.8	24738.8	39484.9	34161.3
FT35801	752.54	9.664	3	TRUE	FALSE	52812.5	40620.6	86099.6	45126.8	84973.9	77864.1	136208	79343.9	59896.6	37696.4	86456.9	87368.5	84452.8	52728.4	104252	78606.8	90090.1	63192.5	62683.1	103396	65629.3	51327.9	31535.9	11806.9	23927.7	53118.6	44855	37665.6	72904.9	85434.2	55604.1	50106.1	104478	66956.9	38222.2
FT35802	752.545	9.513	33	TRUE	TRUE	1.36612e+06	1.20218e+06	1.23061e+06	1.15695e+06	1.9005e+06	2.13742e+06	2.30678e+06	1.64203e+06	1.8527e+06	2.17791e+06	2.43172e+06	1.71161e+06	2.14167e+06	1498769	1.65758e+06	1.94127e+06	1844511	2.3876e+06	1.97606e+06	1.89159e+06	2.8674e+06	2985231	3.31857e+06	2.81834e+06	1.44958e+06	1.35697e+06	1.29285e+06	1.22265e+06	1.92532e+06	1.53481e+06	1.91063e+06
FT35803	752.545	4.243	17	FALSE	FALSE	2234.9	6094.6		4212.1		2825.3	11248.6	10426.2	118340	96379.4	137780	116208				2297		5813.6			120409	120126	132889	126094	37913.9	41247	46672.7	34011.3	44436.9	60020.9	65503.3	9073	9243	134985	155121
FT35804	752.554	12.413	2	FALSE	FALSE																9637.8																24313	34259.9	4427.6	3393.2
FT35806	752.565	4.696	11	TRUE	FALSE	19013.3	26849.8	19140.5	26094.8	16281.2	28824.1	16033.6	36426.9	56575	11420.3	14614.5	16218.3	29750.4	16774.4	29806.8	26908.7	20979.5	11544.1	14493	14409.8	11123.2	33538.1	41140.7	10963.8	18283.4	18594.8	19649.8	6784	27732.5	21207.3	32215.4	7742.2	10312.6	8414.2	25352.1		2637.4	2767.6			9221.6
FT35807	752.566	12.578	8	TRUE	FALSE	56582.7		71568.3	35449.6	32466.2	50857.4	35476.7	62940.6	163309	173125	251420	77408.5	46126.9	75904.2	79919.9	79207.8	25189	74986.8	146673	119637	214628	345033	252988	216508	278856	311327	148414	153062	228073	114991	285445	1.38372e+06	1.89643e+06	146788	2.34682e+06	2824.1	4014.3	5340.5
FT35808	752.565	11.545	6	FALSE	FALSE	240126	124959	128078	110980	122002	143048	156895	95107.1	46187.4	123866	32854.2	34620.9	86929.9	59063.5	154242	180008	52155.8	13857	50395.9	96733.8	7759.7	10479.3	26675.9	25298.9		9021.6			57300	31408.1	137612	27058.6	39259.7	148286	34144.7
FT35809	752.579	13.201	19	TRUE	FALSE	28991.6	46043.5	39833.3	43919.6	58337.4	66494.5	79951.3	38804.5	26486.1	44481	67457.2	10954.7	38766.1	23826.5	17368.6	16656.1	63195.9	58583.9	49155.9	53447.6	48946.9	50340.7	39588	64377.5	34092.7	42743.7	25902.2	24851.7	36285.6	41502.3	30782.3
FT35810	752.583	12.188	31	TRUE	FALSE	3.12366e+06	3.41125e+06	3.81138e+06	3.45182e+06	4.32179e+06	3816937	4.16262e+06	3.91503e+06	3.18747e+06	3664361	3.25827e+06	3.38501e+06	3.77956e+06	3.23942e+06	3.22467e+06	3.46619e+06	3.53269e+06	3.68983e+06	3.33076e+06	3.54125e+06	3.07021e+06	3.70647e+06	3.55956e+06	3.31496e+06	3.06566e+06	3.25246e+06	3.06483e+06	2.80522e+06	2.82252e+06	2.81197e+06	2.79321e+06
FT35812	752.602	8.56	4	FALSE	FALSE	4743.2	28467.1	38102	1652.1	4552.4			2862.1	2346.7				13787.8	9572.2	2583.7	2385.2		10562.8	14409.6					2074.1		2939.9	2787.1		2792.9
FT35813	752.605	11.529	37	TRUE	FALSE	5.10219e+07	52240570	5.12613e+07	4.56807e+07	4.275e+07	5.21737e+07	5.55489e+07	5.17949e+07	4.87531e+07	4.21248e+07	5.08232e+07	4.83828e+07	5.51149e+07	4.28699e+07	60197833	6.33265e+07	5.19135e+07	4.51162e+07	4.99673e+07	5.10742e+07	5.55042e+07	52010894	4.88539e+07	4.01132e+07	4.60466e+07	4.60228e+07	4.5945e+07	5.01138e+07	4.66244e+07	4.62517e+07	4.67021e+07	4.20505e+07	6.14329e+07	4.88204e+07	5.55318e+07
FT35814	752.606	13.239	5	TRUE	FALSE	23679.3	17118.1	5017.6	24742.3	10682.5	5480.1	27539.7	31666.1	18959.7	8860	10241.1	22571.4		4927.2	26329.4	14532.2	6023.3	15290.7	10202	26481.2	19030.4	23715.9	4223.8	22923		12431.8	9961.3	27848.9	34297.5	21626	23072.5	4439.2	13560	30531.9	23259.2
FT35815	752.623	15.929	35	TRUE	FALSE	228433	253384	240704	216547	194299	215668	215852	203474	218159	181139	214000	184366	227778	205753	278460	275814	239823	216330	223665	201602	224804	234158	243515	198691	248822	248394	219740	204912	195464	209623	183578	191673	325842	528737	282438
FT35816	752.622	5.658	29	TRUE	TRUE	86421.8	64644.4	41813.4	55004.9	103434	144327	144516	139855	161789	99426	105952	100170	56595	46161.9	50022.2	64551.1	127586	104345	114746	120784	145861	134672	142685	75688.5	93224	87064.1	83713.4	91279.8	80753.4	89564.2	90185.1	15421.9	18669.3	53212.9	29346.2
FT35817	752.628	7.546	4	TRUE	FALSE	14343.2	14609.9	15987.4	8965.5	5726.9	8162.7	15891	7899.8	14306.7	17122	45329.9	8480.6	13535.6	6162.3	16812.8	19491.2	5389.9	8884.4	14395.9	16019.5	5964.1	12715.6	22232.5	4041.6	13471.5	19238.4	9718	8042.5	9336.4	12798.8	22530.2	19010.8	20453.8
FT35818	752.628	7.854	3	FALSE	FALSE	2683.3	4934.4	4899.7	3570.4	4839.9	2582.1	3030.6		2604.8		11744		3292	14030.2	8435.4	13759.1	6577.2		10941.7			7052.5				2800.9			9820.1	3521.6	14829.7	2471.3	5843.9
FT35819	752.645	11.545	8	TRUE	FALSE	163494	155798	72457.3	50114.2	123835	112421	166609	150885	33254.7	81436.3	132224	104450	181796	79480.5	242605	102107	80934.8	58131.9	103208	81990.7	15593.6	91174.2	116257	56762.8	47207.4			98629.3	114767	83097.5	67403	75368.5	163262	46931.8	59656.4
FT35820	752.656	11.545	15	TRUE	FALSE	80572.1	63005.1	36824.6	168466	58124.9	70262	47770.4	75857	74353.3	128030	50929.2	59237.5	75879.2	61311.1	92583.1	120243	71325.3	56682.9	35820.3	23990.6	29131.5	37812.1	42086.7	26454.7	67008.5	20776.1	11618.2		68752.5	55002.6	66580.6	55968.2	86094.4	87219.5	83912.4
FT35821	752.663	10.919	2	FALSE	FALSE	4815.1				2889.5				6498.9	6020.2				2604.3	19653.7		12448.3	61017.2			2793.2		5121.5	10534.1		3536.4	2583.7	19252.5	2454	6575.5	4122	3010.6	12086
FT35822	752.701	13.897	5	FALSE	FALSE		26334.9	37337	80749.4									20301.9	33545.2	67923	90360.6										4456.3	3930.2				4471.9	4299.9	8156.9
FT35823	752.734	14.091	3	FALSE	FALSE									14785.2	36620.7	38667	45089.9									50738	40888.5	33812.7	27012										85022	33278.3
FT35825	752.782	2.395	6	FALSE	FALSE					66648.1	126952	147345	80571.1	116261	74988	147165						49777.1		101464
FT35826	752.8	2.394	4	FALSE	FALSE					14928.3	4671	28948.6	17243.2	6481.3	4961.3	7227.9						20802.8		30898					7349.4													1103.7
FT35827	752.803	20.845	6	FALSE	FALSE									111538	43553.1	25666.1	49203.8									62837.5	15430.9	69009.6	55896.3										7935.8	64682.4
FT35828	752.865	2.362	12	FALSE	FALSE	73652				238974	167393	228039	181846	209724	268513	161578	147777	2757.6			10939	167802	87268.2	186099	66404.2	107747	100334		233309			3736.8		38026.3	59181.1	7230.5
FT35829	752.924	1.805	16	FALSE	FALSE	14948.8				237260	166990	52541.6	136567	217730	128642	89485.4	151354					5234.4	6829.1	6623.4	2617.2	3344.9	9562	2896	5913.9	19686.8	30856.1	43049.2	25960.6	44789.1	35798.6	34121.8
FT35830	752.949	2.169	50	TRUE	FALSE	2.3615e+06	185975		137993	2.73527e+06	3.19348e+06	2.5688e+06	2.75135e+06	4.01485e+06	5830480	3.35282e+06	2.86244e+06	336420	269035	112045	1.36523e+06	3.22689e+06	2.27232e+06	2.46704e+06	2.61289e+06	4.52118e+06	2.81891e+06	2.54241e+06	2.71195e+06	3.17005e+06	3.27323e+06	3.49564e+06	3.28573e+06	2.50349e+06	2.51549e+06	2.38125e+06
FT35832	752.97	2.223	3	FALSE	FALSE		38818.9	27723.1	20031.5										25061.8	23510.3																			7359.4		1677.3					1340.5
FT35833	753.024	1.879	9	FALSE	FALSE					3435.5	14581.2	13101.8	6016.1	15787	15274.1	2841.2	13831.4				2029.2	7006.5	6406.9	10830.4	12662.5	11971.1	9714.7	13245.1	10007.8	10489.3	13726.5	10575.1	12882.1	12902.6	5932.1	16478.7
FT35834	753.036	11.51	6	TRUE	FALSE	21512.3	90500.2	6562.3	52155.7	65934	38028.1	7730.6	90259.5	77488.6	38671.2	34350.3	60454.2	26048.2	14226.8	53967.6	21266.8	29636.3	36637.8	39111.4	54906.1	32944.3	18201.3	19348.6	18727.6		24029.9	10720.1		15032.7	29423.7	75125.3
FT35835	753.066	4.71	8	TRUE	FALSE	13645.4	7886.5	15765.6	2835.7	10085.2	31410.9	25076.7	31826.4	53315.6	6919.4	16800.5	12971.7	24378.9	29661.1	4290.3	9537.7	12501.8	18498.6	18766.2	29428.3	8992	14622.5	23594.3	15671.8	18367.1	7506.9	9323.8	9870.4	6655.4	29549.6	16427.1	4559.5	6255.4	3909.8	20982.2	8165.3	4785.9	5314.7	2230.5		6847.7
FT35836	753.1	1.865	33	TRUE	FALSE	123020	59120.2	42512	58787.7	124229	65324.4	129303	95945.9	113279	227720	96598.9	213652	92698.6	53058.8	53269.7	114696	115732	135656	128751	112730	235260	190736	140578	204582	116230	104173	98008.1	112196	92273.4	87901.2	96536.7			19609.7	18735.8
FT35837	753.119	1.869	18	TRUE	FALSE	23695.9	14045.5	7962.9	16244.1	15494.2	10856.5	21759.1	10150.6	16257.7	30778.6	15160.3	27590.9	9409.7	13513.3	18280.1	21952.6	19851.9	17973	27342.9	9375.5	28984.7	28787.3	17340.4	26541.2	14499.2	15012.1	9189.2	9562	13166.2	15614.9	6906.7				3908.6
FT35838	753.195	7.44	8	FALSE	FALSE	118883	289422	52618.5	256409	136964	166612	212659	57899.3					128864	170813	214205	163237	132238	101595	114901	87257.7						49301	43025.8	11613.1	171215	39404.2	163647		7449.5	23310.4
FT35839	753.319	5.025	35	TRUE	TRUE	523428	543204	370385	451671	417518	336051	418632	439057	919834	1.10523e+06	948317	1048992	576234	682449	649633	577763	692672	682142	564051	739533	1.35686e+06	1.57256e+06	1897136	1.33272e+06	1.04978e+06	1.12558e+06	1.02357e+06	1.40653e+06	837946	869280	984919	106007	162487	2.48291e+06	89494.3
FT35840	753.369	2.375	4	FALSE	FALSE									57739.7	33688.6	46032.6	17940.3									55511.3	46648.3	57767	54792.5			9582	10227.7	17252.7	21150.3	21986.8
FT35841	753.379	1.744	7	FALSE	FALSE					73975.4	49593.5	7648.9	32212.8	29329.5	27123.4	9289.1	41956.5															3252	4471.9	3819.8	6271.7	4880.5
FT35842	753.41	7.66	3	FALSE	FALSE					2950.9	2111.2		6244.6	19379.9	11965.5	12615	6228.9														3026.3		2312.5
FT35843	753.425	1.807	16	FALSE	FALSE	11755				164757	136687	27815	113479	155148	86330.9	55699.2	100131					1419.2	1435			8461.7	7630.1		13374	22255.9	33935.8	27417.4	26419.8	32009.5	33691.2	22558.1
FT35844	753.439	6.822	15	TRUE	FALSE	7446	17019.7	12554.4	14023.9	12681.7	13234.1	14047.2	12825	3422	13799.6	13046	7038.1	11465.2	14305.8	18535.2	14467	11309.3	11768.7	15461.6	12463	7154.4	11266.6	15748.8	5197	6439.2	8195.6	8027.7	5614.4	12067.5	5139.9	7853.9			19807.2
FT35845	753.446	7.435	29	TRUE	TRUE	861868	1.01993e+06	838733	1.02244e+06	715380	951262	1029726	773090	22088.9		27953.7	29624	1.14351e+06	852854	969072	977751	801148	779220	747510	790229					512327	469485	455280	722517	683952	531462	696485	35438.7	138937	290265
FT35846	753.453	1.898	4	FALSE	FALSE					37244.6	35177.9		24693	10395						11841.3														2983.1
FT35847	753.461	6.263	33	TRUE	FALSE	43676.6	54441.3	40319.1	48059.7	20109.9	19828	25787.2	34131.2	19527.7	25386.9	28005.7	32604	28823.8	32384.9	44241.1	61805.2	26923.3	44806.2	34683.9	42638.4	32076.7	53656	62615	27604.1	54659.7	64002.7	61527.4	89132.2	41347.7	31649.7	31670.6	31199.7	40164.6	50846.1	56788.9
FT35848	753.465	12.164	31	TRUE	FALSE	134379	157110	149824	200247	140452	146854	138533	153739	185480	212704	170583	181689	206304	184246	190579	161494	95993.9	187106	127976	191363	171435	151940	158704	161759	177213	184684	133244	145359	161650	178123	148541
FT35849	753.474	1.941	16	FALSE	FALSE		9652.1	19318.4	6788	141424		12365.6	7382	4035		3981.8		89441.4	480212	198434	3007.2	118518	384915	1802.8	10286.3				1483.7	50382.3	51296.8	41134.8	49379.6	56476.4	61506.3	60886.4	119135	25175.2
FT35851	753.489	7.79	3	FALSE	FALSE			2114.8				2053.1		15681.2	31640.4	26833.7	27477.8									2297.4	3011.6				2386		2412.7	3137
FT35852	753.499	9.388	30	TRUE	TRUE	35148.2	104790	73148.7	67694.4	29241.6	13289.9	32077.9	16922.5	802500	560570	805241	726798	35657.1	42444.8	40727.3	12873.2	3144.4	42536.2	7684.2	13811.7	1.1783e+06	1072107	1276297	1278847	370700	383992	345234	168748	344901	333811	345079	130342	274319	294373	386180	119632	125978	124990	124209	148141	117182
FT35853	753.498	9.654	18	TRUE	FALSE	68181.2	33551	36398.2	70206	55642.9	22956.1	54404.1	46532.9	29618	102783	44979.7	24311.5	47431.3	122595	150601	64734.5	79347.5	97518.7	60071	160490	129874	136759	164419	56344.3	73911.2	90079.2	98186.5	114832	102408	102839	86033.3	149432	181648	19599.2	1.02857e+06	9051.6	3060.7	7783.8	3661.9	10802.7	5448.4
FT35854	753.498	6.817	13	FALSE	FALSE									63342.9	74034.6	80183.8	54176.6									63766.8	60659.3	63515.7	60447.7	20690	17965.1	24078.1	18697.3	12951.2	12588.2	7503.9			42996	44218.6
FT35855	753.498	10.786	11	FALSE	FALSE	2148.5								106510	94523.2	95286.6	74190			3094					2317.7	99331.7	94678.9	182016	84431.5	17964.6	22249.2	25382.2	27706.5	24934.2	27372.2	19252.8			19808.2	23314.9		1955.7		5198.7	2485.7
FT35856	753.498	7.555	5	FALSE	FALSE									15807.5	41530.6	31691.7	16737.8									19895.3	26821.5	14128.2	30916.1		4988.3	5351	14231.7	5570.7	6150.4	3570.8			28671.2	41843.3
FT35857	753.498	7.974	3	FALSE	FALSE									29195.5	19590.3	25113.3	14675.4									17213	31722	19552.1	23037.8		2108.7	2681.1	11781.1	6428.4	2834.3				9285.8	14252.7
FT35859	753.503	9.388	10	TRUE	TRUE	85640.6	28495.2	17472.7	47060.4	126617	122926	117327	112553	19635.1		35926.4	10952.8	63012.6	59204.9	71505.2	210511	81067.5	55785.8	125569	93934.3				3567.9	2959.3	4437.7		2589.3	21730.3	39859.2	43702.6	28052.2	44471.9
FT35860	753.521	11.77	32	TRUE	FALSE	2.45869e+06	2.40739e+06	2.25208e+06	2.0728e+06	2.13425e+06	2.33015e+06	2.39977e+06	2.25146e+06	2.30393e+06	2.04123e+06	2.28653e+06	2.38166e+06	2350010	1.92609e+06	2.41121e+06	2.59935e+06	2.12493e+06	2.16106e+06	2.23186e+06	2.12974e+06	2.58708e+06	2.40308e+06	2.52035e+06	2.01619e+06	2.38434e+06	2.36282e+06	2.28324e+06	2.90546e+06	2.17222e+06	2.03771e+06	1999663	1.90296e+06	2821139	2.67293e+06	3.02598e+06
FT35861	753.521	3.905	8	FALSE	FALSE	17695.5	11086.1	22558.2		3269.5			23113.2	135364	111910	46288.2	162197			6849.7	12524.9					50687.3	139683	174209	164220	40085.3	11238.8	25938.3	46151.1	26399.7	35468.6	43958	2172.8		75341.9	128908
FT35862	753.525	11.983	31	TRUE	FALSE	2.56308e+06	2.92952e+06	2.83398e+06	2.56992e+06	3.51883e+06	3443148	3.71071e+06	3705852	3.38726e+06	3.20902e+06	3.51707e+06	3.04469e+06	3.71759e+06	3.32957e+06	6.50226e+06	6.35845e+06	4.12781e+06	4.14246e+06	4.27571e+06	4.40062e+06	4.24665e+06	4.55097e+06	7751019	4.43293e+06	3.28575e+06	3.33846e+06	3.52389e+06	3.98412e+06	3.33725e+06	3.15409e+06	3182881	12190.6	9408	2990.8	3059	11856.2	15988.7		11925.9
FT35863	753.527	8.884	17	TRUE	TRUE	29907.7	45869.9	43964.8	56350.6	57628.6	81188.5	82025.8	70364.7	36503.6	69423.5	48571.5	50026.7	18936.9	8073.6	18111.2	28954.6	18398.7	32581.2	28049.9	25232.6	51373.9	66610.7	52832.5	36643.6	33552.9	42656.1	40312.9	67998.7	31732.1	37138.1	43144.3		5395.6	4597.6	1777.9	4804		6894.5		2252.3	4205.2
FT35864	753.53	7.647	3	FALSE	FALSE	4570.6	2502.6	5945.2	2220.7	13411.9	3947.5	7785.5	14209.6	17290.9	2365.5	15332.1	9628.9													3396.7	2500.4		2696.9			8164.8
FT35865	753.541	8.647	28	TRUE	TRUE	115619	119342	114313	124199	150338	173426	178439	153204	195326	171962	194670	173788	51412.1	49545.1	46120.8	49724	53296.8	63588.1	60925.5	61869.4	91606.6	110224	108178	84370.9	90958.3	108497	93656.4	151220	77459.6	86596.4	70283.3
FT35866	753.546	9.444	58	TRUE	FALSE	1.67215e+07	1.72215e+07	16066006	15852643	1.44194e+07	1.29126e+07	2.48485e+07	2.42941e+07	1.36523e+07	1.0196e+07	2.22646e+07	17241445	1.98556e+07	1.5415e+07	2.00444e+07	2.04321e+07	1.16404e+07	1.91924e+07	1.21242e+07	2.1638e+07	9.47811e+06	1.54416e+07	7.20296e+06	1.46089e+07	4.46441e+06	4.96181e+06	7.86444e+06	4.01219e+06	1.60637e+07	1.75969e+07	1.68398e+07	9.01147e+06	1.42893e+07	6.68458e+06	8.14805e+06	164732				2067.9	21286
FT35867	753.546	10.879	40	TRUE	FALSE	2.95501e+06	4.72224e+06	3.20845e+06	3.11909e+06	3.77363e+06	4.01578e+06	435324	3.89939e+06	3.68116e+06	2.74083e+06	3.78136e+06	3.34315e+06	476571	3.22682e+06	657809	4.52981e+06	3.52589e+06	186357	3.70327e+06	4.11912e+06	855974	4.14534e+06	3.938e+06	256755	4.56256e+06	2.59399e+06	1017831	2081702	492284	278128	3.89585e+06	3.09036e+06	5.03611e+06	5.28357e+06	4.65608e+06	40264
FT35868	753.545	10.372	19	TRUE	FALSE	762985	813400	656378	716487	669112	620396	903680	846397	828902	509885	872521	811541	726621	1.0232e+06	959847	791310	494369	761979	777056	818340	747514	950681	783864	403889	887131	624441	1.08e+06	707684	743053	695577	685650	667589	1.01661e+06	1.0503e+06	854307	5550.4
FT35869	753.545	9.776	17	TRUE	FALSE	1.93448e+06	2.29851e+06	2.21656e+06	1.31679e+06	2.28467e+06	2.38048e+06	2.75377e+06	2.54103e+06	2.9328e+06	1.90096e+06	2.72872e+06	2672426	2.7114e+06	2.40792e+06	2.66887e+06	2.35431e+06	2745605	2.4034e+06	3068844	2.97495e+06	3.03652e+06	2.61442e+06	1.90467e+06	1.8624e+06	1925069	2.02104e+06	2.06987e+06	1.57842e+06	2.23975e+06	2.03527e+06	1.98049e+06	2.20776e+06	3.65882e+06	2.155e+06	2.49054e+06	34608.2
FT35870	753.545	10.098	23	TRUE	FALSE	3.40532e+06	1.29525e+06	1.75062e+06	917394	1.72562e+06	2.01674e+06	2.23265e+06	2.00857e+06	1.95571e+06	1.51573e+06	1.98243e+06	1.04372e+06	1498535	945491	1.46953e+06	2.16373e+06	1.08125e+06	2.01208e+06	2.16622e+06	2.37767e+06	2.19809e+06	2.06715e+06	1.71411e+06	474087	1.04877e+06	2.1874e+06	1.0394e+06	1.15724e+06	1.33174e+06	2125597	1982288	1.72863e+06	2.80055e+06	2.2805e+06	2427949	24123.1
FT35871	753.546	10.55	11	TRUE	FALSE	412631	415978	437652	489932	443263	506022	582607	705377	553901	408542	557815	241846	437929	432634	649284	558931	408679	438633	427304	576380	563080	315879	328424	255118	85532.9	163671	248185	324313	528676	517605	588226	436082	630821	679076	221079	5084.9
FT35872	753.553	4.129	16	FALSE	FALSE							5562.4	25150.6					169414	137367	153597	156752	143845	139399	147578	158962	126906	179264	113460	82751.4	49055.8	25028	38559.1	60635.2	39698.4	54040.6	51173.8
FT35874	753.565	14.635	27	TRUE	FALSE	68266.7	85290.4	45366.1	48362.6	21736.8	37554.5	22621.3	31092.8	33234.7	31672.2	49850.3	33272	73388.2	34314.5	88377	57976.4	34415	53005.6	29990.2	41852.3	83758.3	32028.2	49543.6	24282.4	56940.6	54284	51651.2	50574.1	51336.1	29662	34719.9	33818.3	78049.2	71523	88780.3					3779.9	2357.5
FT35875	753.565	13.374	4	FALSE	FALSE		7893.7	9167.6	5402.6	7960		3508.5	3604.1	3180.4	4050.1			14706.2	8561.3	19875.1		27445.5	40853.4					7660.2		4341.3	7177.1		8330	15528.5	8473.6			27079.1	25085.6						3429.3
FT35876	753.586	12.184	32	TRUE	FALSE	390874	485534	653579	525108	621063	504737	733758	522363	432699	437215	453709	449481	645048	471604	517644	636068	543737	458227	493988	511863	460134	471746	443133	469054	479560	583119	484019	439687	346129	456839	381691	6672.9							19974.9
FT35878	753.608	11.529	35	TRUE	FALSE	1.32005e+07	13395004	1.3406e+07	11677213	1.09505e+07	1.36173e+07	1.44346e+07	1.35114e+07	1.25839e+07	1.07699e+07	1.30489e+07	1.27326e+07	1.42026e+07	1.10515e+07	1.56446e+07	1.59739e+07	13355152	1.15672e+07	1.30158e+07	1.33231e+07	1.4306e+07	1.35412e+07	1.26111e+07	1.0341e+07	1.1674e+07	1.19517e+07	1.19137e+07	1.30941e+07	1.18812e+07	1.16872e+07	1.21701e+07	1.0827e+07	1.60889e+07	1.26041e+07	1.41245e+07
FT35879	753.618	12.512	34	TRUE	FALSE	449161	404791	472153	334068	332828	486067	379319	488393	427891	339033	404927	350743	386902	386290	404084	528108	465280	389630	427128	385689	516695	361532	468602	276200	358577	395211	393154	422963	416977	434715	354870	390406	462071	467374	358445
FT35880	753.625	5.656	11	TRUE	FALSE	14329	11045.7		5178	14864.8	27806.1	19503.9	29240.3	8848	15731	13644.5	13504.7	3442.7		6496.8	10620.1	21758.9	12655.6	20713	26805	11066.2		14348.1		10861	7808.7	8389.6	5324.2	8784.7	6678.9	6605.9			3210.6
FT35881	753.627	15.927	35	TRUE	FALSE	103885	94751.8	111242	97330.8	69061.9	88798.1	94644.9	95424.1	86346.3	59589.6	80799.9	73449	90545.8	91057.3	122059	122081	91687.7	85736.8	101621	83421.3	95166.2	107636	76491.8	75331.2	100191	94562.1	91235.5	94945.1	86649.3	61375.1	83992.9	78049.7	126088	233690	113678
FT35882	753.643	14.635	34	TRUE	FALSE	574740	575271	650922	499761	406752	496875	543544	518873	422382	446968	493992	392696	561484	506248	612879	592569	573911	491170	564470	461174	426293	398652	267399	378768	341777	326497	348250	71475.8	475031	489827	472468	442895	618396	251958	358346
FT35884	753.704	13.889	3	FALSE	FALSE		2846.4	20383.7	38674.7									4722.3	11736.9	32692.8	52379.5
FT35885	753.71	12.236	2	FALSE	FALSE											10829.5										36491.7	15057.9	7655.5	51972.7				3484.8						13484.1	42636.6
FT35886	753.748	15.259	9	FALSE	FALSE					3061				29846.9	36372.7	19094.2	22543.5				2446.1					28585.1	30273.9	41932.2	39235	7192.7	6799.6	8196		3459.1	10791.7				34352.5	44883.4			4791.4
FT35887	753.806	20.842	2	FALSE	FALSE									52826.8	7190.8	18949.4	43257.3									17079.1		21500.8	17706.1
FT35888	753.927	1.812	6	FALSE	FALSE			1181.6		61776.1	54686	5391.5	31018.8	70881.1	27654	25292.7	41903.9													1583.7		7696.8	13690.8	6365.3	5950.8	5901.4							1261.9			2096.1
FT35889	753.932	2.037	19	TRUE	FALSE	142310	5086.6	97326	3737.9	186186	11825.4	159586	90172.1	163116	408385	62958.6	347986	19072.2	11066	40732.4	126693	178049	220345	220980	190729	501146	431198	311494	431793	96332.5	6851.2	75678.3	73473.9	46458.7	63167.9	48694.2
FT35890	753.951	2.173	17	TRUE	FALSE	662172	5326.7			618155	634437	702355	325063	189962	763695	467028	720205		7236.1	3076.7	318706	544631	630929	503258	771910	678601	629647	571023	720137	533395	431153	574459	436333	442715	548638	392422
FT35891	753.975	1.945	10	FALSE	FALSE		5925.3	7955.2		85698.7		8280	17971.5	3774.7				70410.9	346997	131452	14089.5	86553.5	305883	3144.1	1644.6	2619.1			2160.9	38448.2	42128.3	41792.2	35654.3	32017.6	23538.4	27462.6	91468.3	2060.5
FT35892	754.011	2.213	29	TRUE	FALSE	1.30429e+06	123714	50676.4	169914	1.41501e+06	554925	1.21264e+06	1.00343e+06	1.00851e+06	2.06922e+06	1.06333e+06	1622320	648903	349753	210518	1.25022e+06	1188357	814980	1.488e+06	1.26847e+06	2.52053e+06	2.46526e+06	2.03878e+06	2.08739e+06	805544	892964	839560	921381	786582	748373	696240			9629.1
FT35893	754.011	2.022	4	FALSE	FALSE	66081.6				33307.7		112810	54500.4	83090.2	322456	32114	364321					31109.7	33340.8	55232.5	35495.5	210120	356392	293160	299264	36046			6855.9		5534.7
FT35895	754.033	3.631	4	FALSE	FALSE													19249.6	8722.1	14303.1	20845.4	22854	19879.8	19490.9	27895.3	8523.7	15163.3	16457.5	9287	1949.2	2757.2		1684.4			6132.2
FT35896	754.056	4.124	18	FALSE	FALSE		3201.8					5218.3	15068.2					159106	98752.3	106479	127174	123006	130134	125696	134381	105202	175616	130910	124228	37357.2	39632	51646.1	40194.2	47928.4	44580.5	47134.3
FT35897	754.096	1.859	10	TRUE	FALSE	15391.9	24294.7	26186	18689.4	3016.9		9785.2	14730.7	2816.1	6313		5126.2	27705.7	15324.8	25490.8	28926.3	9737.4	20379.2	18403.9	14440.2	20473	8394.4	15914.6	16536.1	17138.8	8585.2	12362.5	28388.8	17233.8	10506.7	18083.4			4377.3
FT35898	754.169	3.858	9	FALSE	FALSE	2411.8				21802.7	37421.4	22315.5	18140.7	60244.9	34207.5	52083.7	6952.1					10216.6		23888		15606.9			27960.8
FT35899	754.273	7.447	4	FALSE	FALSE	146598	39166.2	83405.3	179538	81422.8	17088.8	20958.3	134599					175310	139019	343189	160938	67024.3	16143.6	103632	109041					13061.1		27029.5		103240	72431.1	84107.8		5269.9	11530.9
FT35900	754.322	5.026	35	TRUE	TRUE	151234	185733	151703	106175	140843	109713	163392	188701	378472	371079	428916	468556	217678	244967	193857	187180	210846	282181	219810	272465	546274	577578	662810	496514	378270	379571	376152	562154	280722	278963	343153	35318.4	51325.6	1.22241e+06	28944
FT35901	754.398	6.428	31	TRUE	TRUE	36364.3	48321.7	54874.3	50722.5	21381.6	25778.4	28916.6	35143	10654.9	13043.3	20761.1	24327.8	54456.8	51498.3	47066.4	55677.1	24155.8	26325.1	25874.1	30776.1	34935	29220.2	28989.4	15170.5	39730.7	41626.7	34025.5	14392.8	33240.5	34143.2	37332.3	30295.5	57311.9	36372.4	53212.5
FT35902	754.405	5.982	19	TRUE	TRUE	9498.5	12078.6		3534.9	69283.7	50271	61385.1	48108.2	20718.3	26963.2	20507.1	29181.4	4402.4		7664.7	9444.8	43205.7	31546.2	32003.4	45465.5	17213.8	12781.1	20452.4	9451.1	21709.4	16672.6	17536.1	18601.4	15139.9	12093.4	19896.1			5183.5
FT35903	754.422	5.028	34	TRUE	TRUE	1.44117e+06	1.55049e+06	1.65595e+06	1.57395e+06	1.26364e+06	1.19676e+06	1399948	1.24307e+06	1.44104e+06	1.61621e+06	1.69473e+06	1.37252e+06	1.13896e+06	1.05323e+06	1.21212e+06	1.32956e+06	982310	927409	1.0176e+06	1.09198e+06	1.07041e+06	1.3195e+06	1.50174e+06	1.2074e+06	805996	794086	775407	1466923	1.1178e+06	1.04538e+06	1.1199e+06	27361.9	48565.1	1.16879e+06	14266
FT35904	754.423	5.988	24	TRUE	FALSE	10974.3	18536	18096.6	21200.1	14645.7	11214.7	8850.5	14779.5	22967.1	26772.8	22978.3	22230.6	11517.7	11237.9	15151.2	16828.9	14865.5	14931	11086.6	17697.2	19363.4	24828	20837.6	20703.3	9206.3	13947.7	13187	21986.6	10902.4	14560.8	15399.7			46672.6
FT35905	754.434	2.036	4	FALSE	FALSE	28013				23342	8610	10090.1	26452.8		50592.1	15589.6	111380				32989.9	50621.8	79164	44151.9	68567.3	163645	86366.7	147760	126875	13530.6	13700.8	13705.1	32854.8	7227.9	9725.1	5257
FT35906	754.445	1.81	28	TRUE	FALSE	37690.8	46784	25757	27767.5	264015		69553.5	41060.5	126571	21509.4	84186	5632.1	187620	697873	945645	63586.4	293891	878894	3017.3	52746.9	23785.6	32200.9	63940.5	19446.2	107776	118408	117724	146231	124423	132974	126181	116395	92999	155318	2834.2
FT35907	754.451	1.972	3	FALSE	FALSE	2590.2	15794.6	3431.3	21810.1		8029.6		14633.9						17615.1
FT35908	754.459	5.778	20	TRUE	TRUE	31639.3	35301.5	41726	36605.5	47477.2	33730.7	51760	30051.8	13976.3	24914.3	17819.5	14909.5	42376.2	44920.5	41307.3	41113	42774.9	30704.4	37373.8	32036.2	11375.2	12031	23564.5	12974.4	11970	8581.2	14666.9	31214.6	28717.4	18887.3	32764			24430.4
FT35909	754.459	6.052	6	FALSE	FALSE	16318.5	2676.8			55957.3	92763.4	60079.6	89613.5								3161.8	75415.8	53485.1	56064.9	64513					5045				5796.1	10232.6	5527.7
FT35910	754.473	11.258	10	TRUE	FALSE	890265	1.22763e+06	1.54439e+06	929308	1.35611e+06	821287	830305	837898	850807	618441	432375	614166	636567	1062123	1.04637e+06	570086	939432	691576	1.25368e+06	634837	372737	556079	200312	631607	361467	210033	381756		517431	2.06005e+06	481488
FT35911	754.478	11.469	13	TRUE	FALSE	996330	968918	1.0891e+06	1.03208e+06	1.63712e+06	1.12597e+06	1.21478e+06	950762	1.43905e+06	1.36735e+06	1.24453e+06	4.59784e+06	943929	1.36651e+06	1.60878e+06	511910	932499	1.5391e+06	1212464	1.41649e+06	1.90383e+06	1.74226e+06	1.99287e+06	1.27769e+06	1.85525e+06	1.95144e+06	1.76352e+06	2.41355e+06	4.03636e+06	1.4992e+06	1.1883e+06
FT35912	754.479	11.641	8	TRUE	FALSE	1.15874e+06	765089	1.30498e+06	1.18522e+06	1.7368e+06	1.41356e+06	1.50928e+06	1.4017e+06	1.28914e+06	1.14527e+06	1.31282e+06	1.4426e+06	947458	736622	853266	350166	1.2713e+06	1.14134e+06	1.34636e+06	1.29533e+06	891066	1.38931e+06	1.4453e+06	1.11706e+06	699727	1.03731e+06	1.17964e+06	1.50925e+06	1.09587e+06	1.05316e+06	1.08333e+06
FT35913	754.478	1.946	6	FALSE	FALSE		2181.5			43364	5693.8	3247.2	7417.5					36181.4	170858	81653.3	2406.6	34838.9	160436	1584.5						16708	23146.3	17295.1	12220.2	7455.2	8819.4	6794	62708.6	5423.5	5364.2
FT35914	754.478	11.301	4	TRUE	FALSE	798652	546061	176327	524671	421146	386417	410498	367242	426923	855202	256601	615893	627628	567679	788561	758456	548264	951152	561989	722378	1.33467e+06	787008	1.2954e+06	677779	865516	1.12916e+06	805364	1728574	1.37255e+06	394256	565071	2598.4
FT35915	754.501	13.525	33	TRUE	TRUE	76588.2	80820.1	82586.5	67552.3	58221.5	60922.6	71857.2	63401.9	46812.9	53627.2	56134.4	54272.2	88776.9	54584.3	79796	78951	70672.4	69511.2	80924.7	63973	46200.2	40770.9	35856.2	35224.5	23479.4	42881	41179.5	4218.4	55204.7	55922.2	49016	58878.1	84390.9	26061.6	34928			3559
FT35916	754.501	7.608	15	TRUE	TRUE	126759	87046.8	135415	158094	89344.7	66687.9	62640.8	86017.4	44648	53480.4	62666.4	59841.4	6536.3	9435	1837.1	2688.2	2535.5	11270.7	13795.9	17014.6	11146.8	29647.7	26550.5	10395.2	38273.8	47595.6	54990.2	75793.2	47319.6	45514.8	30004.1			9989	12836.1
FT35917	754.501	9.534	15	TRUE	TRUE	355343	370736	379253	591990	621966	572918	593445	570407	429951	461022	1.15332e+06	1071511	134766	160096	186688	105679	148843	163108	124999	88984.4	507579	435583	584588	523287	457226	348189	389872	325681	412541	374584	359948	68841.7	126432	73989.6	469756	12998.5	8606.9	12185.9	15645.8	10768.1	12573.6
FT35918	754.501	7.093	9	TRUE	TRUE	110129	83904.4	118496	130906	75957	55627	67378.6	78427.8	25827.2	33661.8	36678.2	45597.9	9498.4		8437.7	2193.1	9179.6	11632.6	11932.6	12652.3	2682.9	11874.6	5164.4		27755.6	34637	35829.6	52683	29828.7	28074.2	34911.9
FT35919	754.502	9.389	9	TRUE	TRUE	54660.3	61576.4	43258.5	54696.4	45902.5	50160.3	63298.3	28320	426018	307799	388055	419345	28072.7	24528.4	22268.5	12264.2	20772	17660.5	9497.5	22657.5	605215	546314	672146	666721	197008	156485	203583	71484.7	192727	132788	88553.3	27764.8	124781	125565	105820	40727.7	60991	28703	32974.6	28875.7	37767
FT35920	754.501	8.779	7	TRUE	TRUE	24670.1			2250.5	264281	123534	69417.3	111998	482699	499520	498398	612789					5065.8	22486	32652.1	44085.4	322360	366249	277957	282380	198149	200659	188206	326976	119352	164181	117073			3228.1
FT35921	754.502	10.783	7	FALSE	FALSE									45536.2	47799.9	56960.4	54485.5		2717.5							36918.9	43428.3	46738.1	37098	11999.6	14033.4	13570.1	10386.2	4428.6	3720.7	6131.6			6580.5	3691					2265
FT35922	754.502	6.818	8	FALSE	FALSE									29125.8	32511.2	38060	32385.8									53999.3	50041.9	52866.9	63043.4	5931.1	6198.9	11615.5	2661.9	10864.6	15205.2	6259.3			13188.8	17784.4
FT35924	754.506	10.545	6	FALSE	FALSE	26928.6	2161.1	40309.9	25238.6		24799.7	5583	10247.8					5667.6	2709	23212.1	2203.5	10180.3	20598.8	7554.1	6452			2244.9		3144.9			2939.2	5252.7	5417.5	6344.2	1756.1	20135.9
FT35925	754.513	6.35	27	TRUE	TRUE	37401.6	49265.8	36471.5	51735.6	38201.8	43836.2	47023.8	54110.7		11616.4	9308.2	18560.8	54996.2	41939	25479.6	45514.3	39223.8	31849.2	42741.4	40587.2	12745.8	14418.2	20168.1	4894.9	31620.8	35082.1	26376.9	11375.4	18264.6	32256.4	36355.5	39060.3	78952.7	4577.3
FT35926	754.513	2.204	13	TRUE	FALSE	473050	22452.8	12785.8	43713.5	595871	51642.4	521257	277456	278907	480548	150573	305709	316171	111531	64674.3	370995	412470	419158	604130	433910	729787	777442	534947	399659	205380	156529	362640	386297	139411	270002	229157
FT35927	754.519	9.641	8	FALSE	FALSE					13047.4	20150.2	19837.1	19512.2	21833.8	30193.8	27122.8	16049.3					5352.8		11788.4		30631.9	9798.1	4994.5	28190.9	2448.7		5727		2968.2					4476
FT35928	754.518	12.29	2	FALSE	FALSE																					17043.8													31252.4	26367.8
FT35929	754.524	11.771	32	TRUE	FALSE	887350	884070	850212	810312	762705	816654	834550	849173	843510	511836	773434	889879	907232	751524	877546	957133	786778	766971	815867	825936	994730	903549	929297	719757	926475	883801	541940	1.05826e+06	825904	769164	769640	802724	1156825	1.09287e+06	1241214
FT35930	754.527	12.427	3	FALSE	FALSE								16135.5																							8236.8	36009.2	35713.7	13257.1	24599.2
FT35931	754.528	11.984	30	TRUE	TRUE	579469	679453	688902	599739	853563	824397	978160	795448	818575	780096	847430	743348	826089	808283	932242	850313	1.02496e+06	1.04813e+06	1.06223e+06	1.1024e+06	1074443	1.08761e+06	1.17223e+06	1.16804e+06	846924	795397	886401	944510	754327	761802	677988
FT35932	754.537	12.937	31	TRUE	TRUE	2251834	2.63815e+06	2.84865e+06	3.35633e+06	3.5848e+06	3.66944e+06	3.74267e+06	3.77989e+06	3.16474e+06	3.76296e+06	3.37891e+06	2.93452e+06	4.62844e+06	3765938	4.72387e+06	4.73046e+06	5.49645e+06	5549278	5.7364e+06	8.57189e+06	8.4342e+06	8.85637e+06	8.82971e+06	5.26071e+06	3.55372e+06	3.40018e+06	3.54028e+06	4.16628e+06	4.23354e+06	6.32923e+06	4.39656e+06
FT35933	754.537	12.724	28	TRUE	TRUE	1.45995e+06	2.10131e+06	1.66504e+06	1.55233e+06	2.33896e+06	2524440	3.31102e+06	2.44478e+06	2.42286e+06	2.84037e+06	2.44427e+06	2.86491e+06	1.75688e+06	1.35383e+06	1.73535e+06	1.67047e+06	2.12342e+06	2.18079e+06	2.57695e+06	2.0657e+06	2.43322e+06	2.43557e+06	2.52731e+06	2.48614e+06	1.95555e+06	1845872	1.94038e+06	2.39078e+06	1.81469e+06	1.90279e+06	1.76547e+06
FT35934	754.537	12.574	15	TRUE	FALSE	463830	508493	612026	357998	575348	662746	715108	730761	559167	659938	552445	744363	530469	750896	597556	534780	715009	619602	691663	902826	791667	610893	824283	832234	502778	408184	436679	165212	395356	418898	406358
FT35935	754.544	8.648	29	TRUE	TRUE	48656.2	46931.4	51850.7	49811.2	62048.9	69359.2	78096.7	64183.6	86267.6	62392.1	83693.2	73209	18090.2	8550.5	9647.9	14967.5	16710.6	30122.6	19934.2	17371.5	35092.3	31917.8	39402.9	30383.3	40312.8	41518.5	38581.3	62872.3	34040.3	26471.7	26461.9
FT35936	754.543	3.658	17	FALSE	FALSE								10323.2					170213	125636	162308	168697	151517	176588	159819	174693	147539	193738	137677	137508	32549	61820.8	61132.3	56213.5	53821.2	55644	50369.5
FT35937	754.549	9.44	55	TRUE	FALSE	7.20453e+06	7.12374e+06	6.60013e+06	6.70503e+06	6.26405e+06	5.55277e+06	5.45114e+06	9.58756e+06	5856397	6.75335e+06	9.24492e+06	4.26697e+06	7.66313e+06	6.4748e+06	8.57154e+06	8.28179e+06	4.77115e+06	8.05394e+06	5.34384e+06	9.11757e+06	4.10764e+06	6.53689e+06	3.04226e+06	5.62969e+06	1.80347e+06	2.71317e+06	2.53267e+06	1.75676e+06	7.03145e+06	7.24642e+06	6.99407e+06	5.37233e+06	8571000	2.98523e+06	2.53813e+06	10820.3					6823.7
FT35938	754.549	10.879	29	TRUE	FALSE	1.28138e+06	1.51805e+06	1.42146e+06	1.42114e+06	1443977	1600563	1.76906e+06	1.94716e+06	1.53578e+06	1.20656e+06	1.60067e+06	618285	1.84596e+06	1.29259e+06	286139	289127	1.55638e+06	159084	220913	222015	1.82305e+06	80060.3	1.45826e+06	1004756	1.53938e+06	1.55939e+06	163274	1845779	1.62086e+06	1.6365e+06	1471863	1.34465e+06	2.26308e+06	2.47875e+06	2.21035e+06	3904.8
FT35939	754.549	9.779	18	TRUE	FALSE	803630	991306	928272	930052	950507	1.0138e+06	1.10205e+06	1.0464e+06	1.11724e+06	710441	1.05512e+06	969084	1.03392e+06	895925	1.15986e+06	909852	1.20866e+06	966535	1.11558e+06	1.19427e+06	1193453	1.08983e+06	806471	761648	647339	642310	932093	774013	858541	861061	881952	865581	1.48702e+06	1127191	995575	4211.7
FT35940	754.548	10.375	12	TRUE	FALSE	175797	370388	346137	290555	280675	273556	348366	246116	331636	191140	369530	327639	231096	218522	350470	261603	250492	166660	306327	276305	395612	355836	415757	176035	406174	354735	420756	463831	276467	314212	217135	234991	484753	499001	459620	1992.9
FT35941	754.549	10.091	18	TRUE	FALSE	541719	648922	705047	419115	729812	365523	839462	275747	778530	654672	819929	629700	820587	601755	623849	770782	293936	582776	1.85986e+06	1.93374e+06	892629	912913	375406	558279	505383	693061	615275	790667	803611	701314	753676	645633	1.1671e+06	1149529	1.05322e+06	2074.6
FT35942	754.549	10.592	12	TRUE	FALSE	219687	288580	291979	260283	273278	317117	340176	304399	309835	224446	303209	144832	315017	246167	255471	262210	159730	274232	241025	222868	304577	281126	307854	178796	431631	232169	655155	291430	295613	294901	298988	253222	420137	472655	403222
FT35943	754.557	4.125	11	FALSE	FALSE								3585.6					48683.8	48585.4	49182.3	54861.9	32259.9	38981.2	45910.6	46192.7	17872.1	46699.1	37386.7	19611.8	6887	4762.9	2971.7	6703.7	13093.8	3480.7	9583.3
FT35944	754.59	13.854	35	TRUE	FALSE	119612	115332	115196	113585	113001	116160	100249	137881	111078	82722.9	113137	103714	124533	110536	160087	128732	113305	110616	88760.3	134299	103968	89530.6	112200	87496	123266	113674	103465	115301	80143	114854	119063	119187	128988	105690	127092
FT35945	754.611	11.53	35	TRUE	FALSE	2.47989e+06	2.51018e+06	2.34904e+06	2.16759e+06	2.0727e+06	2.53904e+06	2.69635e+06	2.43363e+06	2.37829e+06	1.98278e+06	2.39022e+06	2.34608e+06	2.72996e+06	2.09858e+06	2.78416e+06	2.92209e+06	2.37696e+06	2.1616e+06	2.44763e+06	2565064	2.7052e+06	2.57304e+06	2.43793e+06	1.89547e+06	2.16624e+06	2.18948e+06	2.12162e+06	2451596	2.28087e+06	2.23973e+06	2.27083e+06	2.05155e+06	3.02538e+06	2.41423e+06	2.70055e+06
FT35946	754.613	11.779	33	TRUE	FALSE	289508	291198	298430	261780	237473	292591	299512	291123	257789	150587	240707	227176	320489	191920	345942	337548	285750	247998	292660	252048	324745	267736	254282	202892	229188	260870	229018	254600	259294	252216	244812	210661	350042	232830	261695
FT35947	754.621	12.506	34	TRUE	FALSE	170680	155755	122392	144956	131967	176400	175807	199176	196015	106723	185782	145511	136451	119182	181165	176144	152362	134070	161597	153540	168576	222693	133065	89785.7	119425	138740	116820	143797	82035.3	89291.8	145175	131323	163778	120355	105402
FT35949	754.644	7.349	22	TRUE	FALSE	42667.6	51282.7	48162.9	47487.8	24663.8	25001.5	54404.4	33132.7	19597.9	34287.7	58682.3	42725.3	26376.4	31050.8	36356.2	26653.8	26058.6	21684.5	29745.2	24677.4	34607.3	5420.9	6807.5	15018.3	25040.1	36930.4	38508	41385.6	33211.8	30860.3	33502.5	25290.5	45569.4	5535.5	7528.4
FT35950	754.644	8.282	14	TRUE	FALSE	29160.8	25936.5	30098.5	29429.9	21076.8	31437.8	26277.3	28464.6	33796.5	15834.1	29821.9	5118	30137	21321.8	43488	34902	18385.2	20477.6	28621.2	32632.2	26247.5	10551.6	22515.7		9840.8	8067.1	27732.1	34929	20441	32724.7	13338.3	21709	25328.7
FT35951	754.646	14.636	35	TRUE	FALSE	270067	292840	289054	229748	183580	227364	250645	234888	208037	163293	210748	173606	262298	242691	293840	264842	257540	239912	211029	204196	187382	190088	116687	136420	145226	146608	170078	30895.9	211934	219206	208979	196679	289449	104945	140345
FT35954	754.779	2.401	3	FALSE	FALSE					19069.2	33566.8	22455	5338.7	9272.5	6429.5	5809.7						7290.6		26066
FT35955	754.844	2.357	7	FALSE	FALSE			1045.4		74377	165132	125782	52863.3	105774	105628	112531						34097.6		84089.2
FT35956	754.863	2.358	6	FALSE	FALSE	18988.7				47702.4	40650	43253.4	46957.7	31520.5	77002.9	24811.3	8565.4				3198.8	50841	34945	55086.5	22686.9	18509.7			17237.4	4663.5
FT35957	754.919	2.363	12	FALSE	FALSE	63419.5	37376		102445	90128.1	32004.1	87827.4	68678	21493.1	31618.9	16937.8	20162.3	15247.3	8903.4	9137.4	47318	84788.2	76577.7	118405	35060.8	40829.4	25357.3	7685.5	50065.8	9226.4				39633	32864.5	11717.4
FT35959	754.93	2.031	20	TRUE	FALSE	191006				196024	11508.1	286313	84574.1	157905	522518	106527	400631				167818	248053	309162	194185	243171	817519	376757	403518	471986	76569.1	83852.6	93878.4	96070	85816.1	57559.8	66967.3
FT35960	754.946	2.171	34	TRUE	FALSE	973756	12600.7		10436.2	1.5343e+06	1.10939e+06	1.49147e+06	1.48915e+06	1.35179e+06	2.0867e+06	1.27564e+06	1.00014e+06	102199	59294.8	3280.3	433121	805081	1.36835e+06	1.17639e+06	1.49132e+06	1.14091e+06	1.8768e+06	921616	959236	1.15285e+06	1.13995e+06	1.22964e+06	668533	1.16806e+06	1.14763e+06	950701
FT35961	755.002	2.213	45	TRUE	FALSE	1.63133e+06	1.72781e+06	971240	1.72576e+06	949214	1255065	1.05108e+06	1.11885e+06	960553	1.31081e+06	1.15464e+06	1.31474e+06	2.75797e+06	2.18006e+06	1.86241e+06	1.96143e+06	1.4865e+06	1.56506e+06	1.39796e+06	1.85186e+06	1.75906e+06	1.78905e+06	2.57926e+06	1.93511e+06	2.57193e+06	2.48328e+06	2.27865e+06	738136	1.6336e+06	3.21878e+06	3.46452e+06	75374.1	40397.5	760471	499959	55645.3	35362.5	30061.3	43500.4	79814	68703.4
FT35962	755.002	2.051	22	TRUE	FALSE	1.67673e+06	696626	417979	630336	1.647e+06	1030710	1.6785e+06	834434	1.13821e+06	1271889	922170	2.09769e+06	740684	781427	623770	1.90127e+06	2.16524e+06	2.47418e+06	1502641	1163279	2.39119e+06	2.58252e+06	3.01237e+06	2.24317e+06	1.057e+06	2425829	1.28424e+06	567326	461662	1.66475e+06	422215	40439.3	25288.4	193925	50080.9	36560.8	31414.1	21310.8	26580.6	41941.5	40563.8
FT35964	755.022	1.88	22	TRUE	FALSE	17075.8		1942.5	1627.6	21626	36207.7	26543.3	39253	32957.2	49801.3	5545.2	33858.3	4655.1		1998.3	3611.3	27776.1	34922.2	19216.8	36872.5	37663.2	30596.4	44131.5	42284.7	35144.8	38144.7	31527.4	41130.8	35943.3	41097.3	41708.3
FT35965	755.023	4.205	12	FALSE	FALSE	5869.3	16088.4		4843.7	57116.4		2888.5		20818.5		6697.6		48517.1	107386	180979	11834.4	98697.8	188139		8409.9					16086.3	9085.8	30650.9	19774.6	38039.2	26087.5	22368.9	57469.2	46261.8	35575.4	15504.9
FT35966	755.045	3.656	19	FALSE	FALSE					2512.5			11246					143248	94992.6	129742	147081	131088	138544	155878	124371	119524	206373	127105	119530	34024.4	38191.7	31861.8	51153.2	20653.5	43368.8	44601.6
FT35967	755.097	1.865	29	TRUE	FALSE	101247	40656.5	29845.5	45524.4	104233	40359.6	103616	72645.8	72715.4	174350	59087.3	175308	79153.5	49635	50121.5	98034.8	101948	114204	105839	93618.1	179508	156280	103901	167655	53558.9	48375.7	66267.2	90143.8	79877.2	61048.3	82443.9			8065.2	13830.3
FT35968	755.097	3.278	9	TRUE	FALSE	110065	266716	253125	229600	79481.6	52255	65560.9	66170.4	51870	36381.5	41799.8	80903.9	209284	215652	228022	54370	108192	155449	82323	186259	96886.2	125977	232774	81731.1	216213	223144	166421	355406	185004	199098	199195	107712	249218	201887	249738
FT35969	755.116	1.866	11	TRUE	FALSE	27850.5	6153.5	8612	10214.2	25991.2	4957	30253	12683.6	14006.1	44275.2	7183.1	34638.5	29987.1	8018.7	20517.7	13399.5	14090.6	12733.8	17648	6424.9	45266.8	36171.2	24762.1	31149.6	7882.9		17200	12922.9	10777.9	7935	19064.3				8328.9
FT35970	755.144	1.817	8	FALSE	FALSE	17066				212715	125725	166046	84279	126132	155114	322854	129015							6402.7		7092.3								2086.8
FT35971	755.171	3.713	15	FALSE	FALSE					271490				5662.8				69224	55415.6	175146	2716.9	112415	488464							19483.5	26836.9	39747.4	35115.5	36301	28309	32583.4	136450	20545.9		5026.1
FT35972	755.316	5.026	32	TRUE	TRUE	69386.5	119721	70297.3	117289	92225.3	112259	108686	87184.9	280491	176228	273445	382059	153020	161302	165270	137145	168857	162269	159214	145925	419011	499304	506379	334317	269917	261984	244154	409189	198794	202914	238302	31446.6	39468.7	589740	15558.2
FT35975	755.384	2.424	7	FALSE	FALSE									72443.2	95562.6	63985.5	36758.1									121288	154975	137846	118749	20544.2	10999.3	16514.7	26900.1	17293.4	21826.6	22245.3				4923.3
FT35976	755.396	1.776	12	FALSE	FALSE	21922.7				323712	336780	69909.2	220990	214183	181918	53957	163952															3362.4		44040.8	49632.2	32078.8
FT35977	755.395	1.946	2	FALSE	FALSE					74110.4	58646.2	4642.7	47560.1	26341.5	8116.7	3840.1	16895.9																		1475.3	2085.9
FT35978	755.408	5.985	9	TRUE	TRUE		4526.4	5389.3	2212.3	32044.5	25791.9	34876.8	25574.5	9715.8	18856	21308.1	16868.8	7040	3220.5	2432.9		22001.2	20680.4	17801.2	20506.9	8808.9	2755.4	4066.8	12755.2	11424.9	12145.4	8713.5	23783.4	13267.1	6281.8	11647.4			5717.9	3033		2257.2				2976.7
FT35979	755.426	5.029	31	TRUE	TRUE	608776	663195	708120	686179	510006	526976	614304	517056	592439	549434	660521	527119	512584	480450	481892	519490	424337	410385	452468	462038	480312	587402	571809	507038	360929	269150	311706	636724	383599	431938	513238	10881	6204.3	536763
FT35980	755.432	2.036	6	FALSE	FALSE	17611.2				18819		75052.2		8747.7	74776	11741.9	78734.9				39902.5	88723.4	95725.8	74550.7	82263.8	165960	98890.7	131331	161780	17638.7	15904.6		13422.3	28300.8	8454	30309.7
FT35981	755.448	10.651	35	TRUE	FALSE	130153	141911	132925	136522	94371.1	122582	125873	134174	106094	90767.7	105227	91359	153213	125584	152412	152484	122300	127364	116492	120478	117312	110937	83725.5	81695.5	92256.8	83268.8	99131.8	22047	119180	119135	106465	116010	157692	82862.1	104541
FT35982	755.449	1.809	22	TRUE	FALSE	8801.7	6462.8		6724.7	101393		18063.4	7391.7	31126.5	2959.5	21724.3		68397.4	251114	353405	14960.4	117922	307010		10403.5	2163.3	3582.9	14144.5	1340.8	43509.3	36554.3	38743.5	38004.4	38873.2	40998.8	36867	41731	27044.5	41178	1651.7
FT35983	755.458	6.262	13	TRUE	FALSE	8912.7	20209.3	10480.2	16472.4	14757.1	24401.5	10934.9	7201.9	8409	7681	15570.1	24807.8	22377	22346.3	26142.2	22502.3	2525.8	14346.9	2945.5	36859.3	9574.5	17252.6	33588.3	13344.5	24896.1	29807.8	19759.2	36423.1	19352.3	9556.8	26990.4	10898.7	22133.8	31329.4	29722
FT35984	755.462	6.051	7	FALSE	FALSE	4513.4				25965.6	33350	28685.2	29786.8									28684.3	18349.2	18354.9	36390.1								2757.1	1815.5		4961.5
FT35985	755.469	11.751	2	FALSE	FALSE									19025.3	2821.3	4211.9								3711.7		11085.5	7108.7	4392.2	6265.6		4210.2				6797.7		3618.4	2666.2	45622.3	355441
FT35986	755.475	11.276	8	TRUE	FALSE	393310	318814	513395	228081	200763	412384	143181	214734	325210	378636	102575	202463	356078	473355	455043	134788	227155	157413	350292	328101	173622	55839.5	40494	49043.7	177239	98256.7	273533		441932	470123	52201.8
FT35987	755.477	8.294	18	TRUE	FALSE	16389.8	20154	17232.5	6153.5	13403.1	16423.7	18635.5	10818.8	7474.6	6822.7	5772.6	17459.8	15372.4	12921	18959.8	16188.6	7856	4292.8	21540.8	14283.7	6463.3	16820.8	21088.1	14512.4	16522.7	11399.1	12818.7	28845.6	6548.5	3031	7030.2	12028.1	21198.2	12974.5	19616.1
FT35988	755.478	6.866	4	FALSE	FALSE									3396.7		13425.4										17964.2	16496	13305.8	17661.7		4524.8	3316.5								9081.5
FT35989	755.477	8.756	3	FALSE	FALSE										13496.9		5913.3									19875.5	14244.9	12375.1	11693.6			2934			2349.8	5852.7			17176.3	26470.9
FT35990	755.482	11.467	5	TRUE	FALSE	373707	497419	223241	311282	212322	399100	296454	256732	497020	535210	534904	523400	316972	439481	400872	31397.4	430197	575871	388576	415062	642953	581684	648548	683606	868735	686105	644217	690701	286308	354550	502264
FT35991	755.482	11.638	3	TRUE	FALSE	386726	334152	352526	394242	494621	549374	518338	373184	494936	435539	604743	577578	263446	183326	277935	73486.5	336765	322592	569883	545564	442167	566349	519062	515181	512998	483867	368681	473246	399525	386892	295340
FT35992	755.485	8.532	32	TRUE	TRUE	76285.4	88965.9	90909.9	63741.9	140037	174195	173162	149283	230174	215645	225068	221449	42755.3	28098.8	38764.4	40143.5	50373	66269.4	57518.3	43643.8	112748	118806	140378	113120	104686	90435.7	91657.9	153166	84433.5	89110	84444.7										1849
FT35993	755.504	8.778	6	FALSE	FALSE	18980.4				126864	42294.9	20015.4	38161.8	133226	245712	181936	257009					2116.6		4796.3	13567.5	106815	152909	108866	108495	42762.3	82295.8	77956	73427.9	51926	44198.8	59977.1
FT35994	755.506	3.71	15	TRUE	FALSE	2442.7	3289.4			289706		2648.1	5543.9	113076	87668.2	111870	83138.3	163821	116511	181163	34572.5	190637	575003	56985.3	46311.5	135673	178845	108279	132873	69911.8	92308.9	95665.6	48688.1	85096.5	96661.1	68711.7	138480	31103.1	38674.6	57263
FT35995	755.504	13.527	11	TRUE	FALSE	20418.2	21807.2	22650.3	31433.9	16469.2	37146.6	29057.9	21679.8	24042.9	14648.5	11515.1		34426.4	12520.2	37248.8	22838.9	15419.6	25235.7	28735	9603.7	15401.2	8921.7	8164.8		6536.3	8291.1	17610.5		28787.5	24647.9	9298.8	14839.2	32634.7	4335.3	2796.7
FT35996	755.505	9.53	10	TRUE	TRUE	141493	163003	161246	149680	217060	210256	189334	207338	180186	209599	389071	210513	39906	38035.1	43670.7	31381	33761.9	42015.2	38227.1	46857.2	68109.1	83235.6	74816.7	64519.4	95084	74737.3	109577	139132	106687	105392	93332.6	13675.8	10424	3289.2	127970
FT35997	755.505	9.4	5	TRUE	TRUE	12896.5	19075	21738.9	17352.1	25548.7	29734.1	21584.9	42779.1	144845	99383.1	136769	121129	4036.7	7400.4	7725.5	11395.4				2375	161011	159361	171901	195256	38700.9	53888.3	65590.2	33989.5	34984	43634.1	37341.3	3394.7	28931.8	17539.4	3519.2			5155.1	3121.9	4943.6	3374.4
FT35998	755.505	7.606	5	FALSE	FALSE	61164.7	39545	55763.9	58384.1	35402.6	14689.1	17994.6	26571.9	22493.3	9536	17407.2	13803.8						6859.9		4651	2264.9	2511.4	12692.5		10903	14722.6	5885.5	22391	4193.5	6906	10270.7
FT35999	755.505	7.094	4	FALSE	FALSE	51057.7	30482.8	51784.1	51422.2	18241.5	13969.6	15758.7	20523.2	10565.1	4145.2		5051.7			1767.5			4933.8							2193.2	5565.5	3515.5	19549.2	4370.1	4870.9	3088
FT36000	755.51	3.629	7	FALSE	FALSE								11580.8	13405.7	6535.2	17098.7	2407.7	57816.5	46691.9	14828.7	79769.5	47810.8	37288.3	60597.4	73070.1	29488.3	104187	66735.1	49415.7	10373.4	13763.7	15210.8	15746.4	14475.9	15826.8	19804
FT36001	755.516	6.345	15	TRUE	FALSE	14515.5	17855.6	18838	12942.7	13551.6	14920	14225.9	16895.4			2955.7		21452.5	5000.9	14285.4	13711.5	11621.8	21925.8	13078.8	15966.2			3651.3		7957.3	3991.5	3464.6		4767.2	11971.2	13511.5	11629.7	31672.3
FT36002	755.525	4.203	7	FALSE	FALSE	5358.3	4245.4	3486.5		51390.3		7531.2						12464.4	58555.9	140730		37520.9	149269			10818.5		4145.7		12100.2	8271.6	7014.8	7895.4	14948.3	16416.7	11302.8	48533.5	21100.6	3900.3	5847
FT36003	755.527	11.775	30	TRUE	FALSE	201839	204286	186850	193403	139931	183447	173217	131016	189882	178405	143226	163198	214946	181449	212871	218944	180101	191288	178827	188289	204059	203993	207618	168182	209959	202784	206406	246172	174963	176304	189491	177977	268695	258890	293926
FT36004	755.531	11.991	30	TRUE	FALSE	97771	148015	113486	107588	178634	132137	149404	171870	121612	125533	150619	116012	117920	90580.6	108844	113184	156382	117830	151624	151175	130042	169670	153409	165916	98179.5	116615	113772	121471	125844	108416	119139	3718.3
FT36005	755.533	5.236	32	TRUE	TRUE	64545.2	79117.8	305482	125828	292756	137215	520191	250887	53219.4	48478.1	68390.4	65735	49548.2	94136.3	83329.8	161261	351530	255304	159763	174187	5468.6	7183.7	63570.2	17946.2	115885	150365	119102	152676	155384	113798	95882.4	348158	402874	45051.1	105482	67165.7	65591.6	43365.6	62689.8	53001.9	65657.7
FT36006	755.538	13.302	11	TRUE	FALSE	16534.4	40787.1	33305.4	33202.7	27272.8	15358.3	29684.3	18716.2	20193.9	24639.8	18545.4	14501.7	14032.5	20927.1	24469.6	30228.3	26593.8	17232.7	12630.4	25392.6	9868.8	4035	11540	13511.4	12447.7	8552.6	16124.1	4579.6	34136.1	23241.9	22271.5	14319.3	43558.3		3701.2
FT36007	755.541	12.937	31	TRUE	TRUE	1063616	1.19171e+06	1.7257e+06	1.11068e+06	1.60018e+06	1.65142e+06	1.62648e+06	1.75688e+06	1.39334e+06	1.58102e+06	1.49841e+06	1.26663e+06	2.08569e+06	1.6544e+06	2.07392e+06	2.12131e+06	2.44705e+06	3.63154e+06	2.60612e+06	2.47123e+06	3.54153e+06	3.94797e+06	3.60064e+06	2.35744e+06	1.61832e+06	1.55878e+06	1.587e+06	2.92321e+06	1.78804e+06	1.76441e+06	1790699
FT36008	755.541	12.716	31	TRUE	TRUE	735712	771877	945648	733210	1.09004e+06	1.07709e+06	1.2227e+06	1.27287e+06	1.33728e+06	1.29664e+06	1.04153e+06	1.11333e+06	821441	623124	870970	819116	909088	1.11306e+06	940706	1.03215e+06	1.04181e+06	1.1602e+06	1.01232e+06	1.15843e+06	844517	913628	856880	521551	730124	781896	815731
FT36009	755.547	3.662	8	FALSE	FALSE								3342.5					48138.5	46021.6	58359.9	75197.5	80153.6	53746.3	51540.1	50956.8	46378.2	87017.5	70657.3	36154	11644.6	8612.2	23422.9	13583.9	13280.5	18901.1	12789.3				2237.4
FT36010	755.547	8.636	2	FALSE	FALSE	2021.5	2786.4	7980.7		7626.9	6883.3	5393.5	7128.1	12857.8	13062.8	23568.4	9045.6	2620.2					2787.5				3502.8	6313			2408.4	2966	2589.8		2673.6	3856.6
FT36011	755.552	9.431	39	TRUE	FALSE	1.86934e+06	1.79199e+06	696546	1.68165e+06	1.61203e+06	2.51594e+06	2.61707e+06	2566692	2.08068e+06	1.75855e+06	2.26923e+06	1.74206e+06	1.31578e+06	1.62328e+06	1.07295e+06	2123452	1.16097e+06	1.93594e+06	1.39144e+06	2.30716e+06	1.90627e+06	1.60131e+06	965681	1.29277e+06	181933	179497	257541	198709	1.76848e+06	1.81305e+06	1.7304e+06	1.30836e+06	1605316	244004	290075
FT36012	755.561	8.298	35	TRUE	FALSE	250652	273500	255024	242056	250218	267941	278310	289114	291588	210654	285904	262620	268762	220405	310106	298653	238997	246057	278227	262882	287857	257597	257339	240428	229537	215800	218983	398981	245925	237736	235062	203008	295637	247415	267342
FT36013	755.561	14.637	13	TRUE	FALSE	30221	34333.2	28832.2	29103.6	10575.1	33012.3	13440.2	17905.7	14059.9	20811	23651.3	31172.6	36317.4	10004.8	29650	15625.5	15464.6	10428.8	6879.5	31690.9	36765.8	11369.5	20393.5	39515.7	41469.6	43793.1	30369.8	55399.2	7504.4	43341.8	26726	25349.2	18813.1	72477.2	43462.2
FT36016	755.595	13.857	20	TRUE	FALSE	41316.4	42537.2	33708.3	54820.1	24607.2	54149.6	20829.9	42822.8	19135	43202.7	49421.1	34880.3	56727.1	48157.9	29067.7	44854.4	28748.2	34373.3	37313.3	29467.9	43368.7	21269.2	5279.5	21867.2	27602.2	32757.4	37034.6	42632.7	28390.6	10656.7	33100.9	27995.3	42257.9	42776.4	39949.8
FT36017	755.614	11.53	31	TRUE	FALSE	370460	411100	443586	368864	384695	468420	455401	433701	374521	321608	300463	364571	445043	349464	437053	408633	392145	351246	413350	400682	427604	442213	406950	287919	347101	462147	344770	645942	403777	407087	378322	317311	422078	372031	404354	5650.4
FT36018	755.615	12.354	13	TRUE	FALSE	308137	367457	303217	224967	391732	339536	338019	275541	374186	267783	309839	264028	336013	192557	264169	272642	316826	414116	347016	335512	238759	365757	220435	246457	363242	342497	310572	156398	363096	300444	336969	211565	90390.9	167278	58923.4	153453	133667	60504.9	109629	94110.3	75660
FT36019	755.623	14.725	3	FALSE	FALSE																			3363.2						4860.1	3743	5416.7		3580.9	3803.8	5260.8	149131	316390		77670.1
FT36021	755.647	7.346	8	TRUE	FALSE	22259.6	17234.7	9993.3	11232	9581.7	11831.3	8685.4	13300.7	16801.7	3361	11547.7	14774	6655.4	6966.6	14982.6	12494.8	12478.5	5393.4	7656	11011.3	9638.9	9102.5	13281.9	6577.7	10871.2	8239	6236.2	8279.9	8145.2	6509.3	13438.9	8367.1	6674.9	2400	4497
FT36022	755.649	14.634	21	TRUE	FALSE	68344.8	81559.6	63983	71279.5	45106.4	36731.7	51637	40350.2	61293.9	44460	54467.2	27721.4	82566.6	58929	69340	61961.4	70875.5	61154.8	62961	51429.2	59423.4	31127.4	36683.1	27284.1	6722.9	31652.1	46642.6		36177.5	48889	42978.4	33500.4	71594.9	19327.6	39726.7
FT36024	755.69	13.402	4	FALSE	FALSE									45488.8	33887	31254.7	33079.1									30906	45340.8	43570.3	25447.3	7012.4			4959.5			4010.4			112475	136967
FT36025	755.839	3.713	15	FALSE	FALSE					191592				5739.4				36006.7	40255.2	134138	6438	81116.7	349587							19113.1	14952.2	27425.1	16369.3	36437.1	24623.6	20886.3	113769	22616.7		5346.6
FT36026	755.882	4.312	10	FALSE	FALSE							7264.1	28298.4					70267.9	41782.1	61470.6	62605.7	79402.7	69383.4	53414.7	56203.2		129059	48272.4	21610.7	13108.6	13160.7	16580.4	34235.7	10502.8	18446.5	16079.4
FT36028	755.923	2.349	10	FALSE	FALSE	60398.6			2158.1	14009.3		19856.6					8382.2	14674.3			27119.2	21783.4	34666.2	15998.9	46505.2		23089.8			40697.9	24817.2	23993	40424.8	37635.8	43186.9	20805.3
FT36029	755.929	2.034	16	FALSE	FALSE	132806				97640.1		23132	46382.6	14934.3	233601	79395.9	404989				57642.4	102795	122466	97072.3	145449	377210	300370	120589	402137	59039.3	40383.4	28055.9	54438	29338.5	27156.5	40087.9
FT36030	756.005	2.168	23	TRUE	FALSE	696748	352691	186271	388332	380611	223278	276016	411893	157348	203935	187418	254251	336181	480633	374570	415162	601179	718394	325309	463299	375593	523046	942470	453608	974364	472913	618092	235962	681233	523872	663800		1816.3	91440.9	37256.8	4249.9	4381.6		3275.1	8804.3	1826.5
FT36031	756.012	3.647	7	FALSE	FALSE								6726.6					68108.1	26576.8	63256.2	64355.4	55387.9	45969.6	31611.4	41364.6	15978.5	73043.1	27799	20784.9	9691.3	8939.5	17828.7	18126.8	3981.7	9509.3	4277.3
FT36032	756.027	4.203	3	FALSE	FALSE					12249.2								13058.9	23285.3	47685.4		7191.3	51768.7		5752										3244.9		13689.4	12310.8	3743
FT36033	756.035	5.235	33	TRUE	FALSE	78746.3	33492.7	274033	74250.6	240980	110636	383005	106546	64271.6	41275.1	81539.1	27342.8	38644.4	61489.8	57211.1	131913	288279	185083	86859.9	117096	33026.3	7582.8	16397.3	19102.8	112901	104557	81213.9	118381	94123.7	84620.5	126647	258320	265201	55320.5	83743.9	51875.6	49698.8	43081.9	46714	28854.6	24331.5
FT36034	756.093	1.848	9	TRUE	FALSE	8278.1	20609.9	16088	18465.6	2249.9	3203.7	3002.7	7170.3	15519.1	10460.9		6822.6	11933.2	14310.1	13088.4	15533.2	9845.8	9844.4	8492.1	12508.7	10466.3	16285.2	7955	12710.5	13303.3	13747.3	8977.7	7234.5	12846.7	6235.6	12725.4
FT36035	756.148	1.814	5	FALSE	FALSE					58543.1	16131.3	43666.2	21827.1	24016	19641.8	83571.5	26918.9
FT36036	756.174	3.711	6	FALSE	FALSE	2292.8				70482.4								26800.4	8434.2	50601.1	2556.6	26060.7	190846					2387		11406.5	8934.9		3753.5	3514	16161.1		49621.5	3864.4
FT36037	756.188	6.416	2	FALSE	FALSE		3515.2	3987.7	11469.1	8521.1							3970.8		6330.8	6972.9	4368.4		2576.8	8177.2	6176.3	9211.3	8089.2			12639.6		7082.4	4548.1	4467.3	2713.8	7166.6	5176.5	11557.4	12469
FT36038	756.218	4.318	13	FALSE	FALSE	2569		2526.7				26849.9	35508.8					111961	56239.2	60446.6	59026.7	82127.4	61704.6	59691.3	63326	45175.2	151870	74240.1	54758.8	32301.2	18204.1	15601.8	20072.1	14995.1	26447.8	28607.5
FT36039	756.275	4.321	13	FALSE	FALSE					61313.5	61960.4	79771.3	38761.3	132508	173056	124405	121331					41905.1	24767.7	39631.5	18225.9	108984	7516.3		67424.5					6519.6
FT36040	756.279	1.941	3	FALSE	FALSE	6114.8				17276.5	14120.9	6150.2		3559.6		4442.4					22040.4	21408.3	5950.6	22027.9	2337.2		2858.2								2618.7
FT36041	756.368	8.978	7	FALSE	FALSE	24256.1	19442.1	13206.3	7615	27699.5	22077.4	19476.8	17840	6438.1	4732.3		3275.2	3019					2606.7		2756.6									2969.3	3187.6	2724.5
FT36042	756.396	6.418	2	FALSE	FALSE	6202.8	13718.6	2698.7	13513											14007.9	5043.8		2121.5		3235.9	2460.6				4141.3				2427.8	3033.7	5918.3		8131
FT36043	756.399	1.778	8	FALSE	FALSE	3493.3				121281	117678	23094.8	84987.6	80929.4	69009.1	16782.6	64277.7															1743.4		9214.2	7144
FT36044	756.429	5.037	10	TRUE	FALSE	110999	74041	93265.2	112666	87486.2	71240.5	138925	59487.3	65202.9	29661.9	65036.7	54395.2	55857.6	120900	121157	34548	58378.3	39019.3	62999.5	63970.1	74836	46941.2	92319.4	31608.2	69447.7	65258.4	95338.8	77747.2	32116.6	36484.5	63749.1			25767.6
FT36045	756.438	5.176	27	TRUE	TRUE	18437.8	5289.6		14000.6	149688	148746	135172	169492	107567	221783	130881	106903	2621	2339.5	3777.1	32996.3	112038	94581	82733.9	99564.1	49363.2	82262.2	101863	61584.8	51693.7	67337.4	68744.9	98834.3	66866.2	59706.7	64583.7			325564
FT36046	756.452	10.648	33	TRUE	FALSE	51627.8	55543.9	58198.7	53366	40039.3	51348.9	29235	49081.1	37630.4	19162	36872	30903.3	53948.2	44147.7	55966.3	53963.5	43441.2	32101.1	43517.1	45027.5	35477.3	29043.1	27829.9	30170.7	34361.2	34518.2	29780.1	7917	24073.7	39658.8	53971.6	35999.2	52741	29662.6	44177.3
FT36047	756.451	8.734	14	FALSE	FALSE						2136.2			63543.2	72128.9	51968	47091.3		2445.6				2036.8	2776.5	8179.2	48040.8	44636.9	39769.2	59113.3	7575.3	13749.3	17456.7		16960.7	23027	24797.6
FT36048	756.451	1.817	5	FALSE	FALSE					8780.3				2253.7				14577.7	60964.8	89055.2		24653.7	68477.4							2012.8			2229.6	7531	4848.7	1472	4284.4		2015.3
FT36049	756.472	11.751	2	FALSE	FALSE																					8039.5			6002.2			2918.4							27894.7	153799
FT36050	756.483	8.301	35	TRUE	FALSE	588181	574944	543419	508996	571716	628924	691577	653654	713662	566873	661180	679590	615443	517420	633859	656594	553650	577403	623872	631888	725426	748906	713341	559640	688039	638258	639766	1.04881e+06	552754	548539	556254	470637	679852	753071	747789
FT36051	756.488	8.529	26	TRUE	TRUE	28936.2	28176.3	39607.6	23335	51364.3	76539.9	75571.2	74795.2	98610.3	82905.4	89835.5	84933.1	8393.6	7934.4	16085.5	8671.8	14733.6	24085.1	7929.9	10910.5	47415	59014.6	46037.8	32076.7	40700	40122.7	39434.4	51297.2	25788	38781.9	25278.4
FT36052	756.487	12.253	12	FALSE	FALSE	1812488	1.42856e+06	2508321	1.04652e+06	749037	1.15733e+06	1.66167e+06	1.18043e+06	551369	640087	358941	406124	1348561	1.52528e+06	965665	1.10713e+06	1181397	1258073	1.36381e+06	517813	215330		204832	718459					839262	1.44126e+06	1.01695e+06
FT36053	756.495	12.415	24	TRUE	FALSE	4.37372e+06	3.86351e+06	4499042	3.55104e+06	7.20838e+06	4.90319e+06	4.63447e+06	4164185	3.6101e+06	5.21618e+06	5.2183e+06	4.98569e+06	4.00654e+06	3.64107e+06	637120	3306445	6300970	4.86046e+06	5.12563e+06	4.07574e+06	4.51602e+06	4.6008e+06	3726224	4.82486e+06	7.20701e+06	7.14536e+06	7.03914e+06	4473531	3.84921e+06	4.4753e+06	4.59431e+06
FT36054	756.494	12.235	11	TRUE	FALSE	1.57985e+06	3.08879e+06	2.22511e+06	2.65541e+06	2.64969e+06	2.02055e+06	2.08144e+06	2.27327e+06	2.15192e+06	1.86311e+06	2.41382e+06	3.01176e+06	2.70899e+06	2.66031e+06	2.42224e+06	1.77328e+06	2.49083e+06	2.63205e+06	2.63522e+06	2.2854e+06	2.91351e+06	3.12244e+06	2.54467e+06	2.76323e+06	3.03301e+06	2.77975e+06	2.61194e+06	3.75574e+06	2.17379e+06	1084396	2.02766e+06	4696.9
FT36055	756.498	13.529	12	TRUE	FALSE	55691.2	39177.2	51089	55063.1	44723.5	66159.3	81930.9	36962.5	48721	58646.4	36458.2	59468.1	53671	48798.2	29219.3	29664.1	43535.2	48538.2	43189.4	50028.9	22857.8	26812.2	22309.6	29656	19496	20776.1	24380.5		44110.5	34703.1	42006.4	38932.2	27630.4	5122	18179.6
FT36057	756.505	3.477	7	FALSE	FALSE					47045.3			2294.2					13805.9	49058.7	117464		43201.4	153657		2047.1					6735.8	10742.8	9076.5	5036.7	7520	15859	10846.4	17360.4	3496.2	2208.1
FT36058	756.507	8.777	3	FALSE	FALSE					15211.2			2986.7	24338.6	16417.3	31670.8	43723.6									21170.8	27783.1	8186.4	3767	9703.7	8954.3	2691	5416.1		4186.4
FT36059	756.508	9.537	6	TRUE	TRUE	17458.6	28162.1	27307	26146.1	38734	26101.9	39671.1	30162.4	31192.3	24485	34383.1	31583.4	2636.7	2328.5				3783.6	2979.5	2559.7	3686.8	2926.2			10258.7	2896	2867	5610.9	6219.4	12261.5	11696.4				19692.9
FT36060	756.512	3.658	7	FALSE	FALSE									4020.1	7609.8	7102.1		22126.3	14183	26284.8	22520.2	17010.9	19249.5	19819.4	15547.9	26424.1	16855.6	19839.4	28444.9		9874.7		5293.3	2852.6	5540.5	8612
FT36061	756.517	10.939	31	TRUE	TRUE	646072	688326	735827	716762	752778	747108	837868	783665	751644	670392	1.0403e+06	943184	267339	214201	240713	243680	312975	273620	266183	280579	270842	304036	283139	280074	462833	476283	455306	569170	426500	424406	392722
FT36062	756.517	8.164	17	FALSE	FALSE	118178	80884.8	132830	136646	53409.1	44109.5	31029.1	51113.2	7898	17962	31717.2	16637.2		1792.7		2659.9				3811.7	2857.8		2801.6		22108.2	20558	24761.5	45609.6	19044.6	16513.5	19132.3
FT36063	756.517	10.634	11	TRUE	TRUE	276946	348128	282438	354252	396695	317871	332053	377079	313582	258118	288638	165002	62534.3	19282	47115.3	70405.9	37387.8	33590.6	25693.4	45541.5	40924	41449.8	9222.7	44128.4	138946	60731.9	104076	98665.6	176567	152690	142559
FT36064	756.523	4.185	33	TRUE	FALSE	181739	224191	104927	109987	1.10276e+06	60238.9	169238	183003	450073	140139	255731	47718.6	556705	1.11866e+06	2.63111e+06	235002	1.06795e+06	2.79798e+06	30846.6	208440	187234	54785.4	195005	175383	409185	435579	430402	458956	421302	441269	440130	757104	726114	473006	360886	9895.7	1791.3	2545.1	7697.2	4883	2287.4
FT36065	756.528	11.773	13	TRUE	FALSE	27723.9	17288.6	16515.7	15936.9		11298	20465.1	6002	7924.4	9791.1	12125.3	27908.4	27866.1	15478.5	24534.9	14554	24531.4	8171.9	16388.5	16263.6	29221.5	24422.4	11182.1	26145.3	16420.5	33471.1	20278	49266.6	23839.3	11263.5	29619.6	15927.3	52228.6	46233.9	60285.8
FT36066	756.529	10.753	9	FALSE	FALSE							2556.9				6400		40379.3	26278.3	50059.8	45337.2	48129.7	50418.3	43138.7	53026.1	33758.5	37359.4	66856.7	55297.4		11971.7	10843.9	10708
FT36067	756.536	5.234	21	TRUE	FALSE	17627.9		100959	17162.5	85702.9	36527	142455	65228.8	10686.1	12471.5	16538.9		13273.8	11615.6	28780.9	49821.8	137725	46120.9	43536.4	42552.2			5395.6		31858.7	19410.6	32432.1	48747.7	31172.3	35079.2	35904.5	117961	100275	3394.3	14908	2299	17893.9	4944.9	4064.9	19884.6	11039.3
FT36068	756.544	12.934	29	TRUE	TRUE	244598	292655	312852	392390	376604	371063	577539	403382	340067	467961	361698	311581	510716	440744	613671	507086	574435	807738	636968	742155	675806	814770	738366	576840	373840	485563	533365	451259	448394	463319	438515
FT36069	756.552	4.308	7	FALSE	FALSE		1843.5					10637.8	15557.8					68308.9	41735.1	30465.5	37385.8	39806.9	45369.3	54399.4	42170	27729.8	65111.5	55422.2	18973.3	4215.7	18077.3	9042.2	26452.2	15095.7	15007.3	8101.7
FT36070	756.554	9.377	27	TRUE	FALSE	176468	183651	275306	209327	171076	240316	245343	424665	215908	290429	181219	95833.7	305974	256206	336226	319716	172922	239409	160810	126065	294895	247004	146998	195027	45503	55591.6	69050.8	56398.3	239779	88641.9	133277	199449	371811	141658	64271.2
FT36071	756.553	13.429	9	TRUE	FALSE	5032.8	7827.9	10526.3	7071.1	16673.4	18316.8	18688.5	10833.6	7900.8	16000.2	14287	15135.7	12156.8	18604.2	15480.5	18112.6	28597.8	10149.2	18831.6	23868.2	13498	22961.4	16074	12427.8	10586.1	16424.7	25789.1	13775	21029.7	16682.5						4172.2
FT36072	756.556	8.449	10	FALSE	FALSE									36826.3	29835.8	36908.6	23456.2									33661.7	46950.7	37666.2	57455	4297.6	2297.5	3572.9	19377	9032.8	11403.9	5049.6
FT36074	756.566	8.301	35	TRUE	FALSE	110480	126738	110821	110136	114513	117112	137455	140660	134651	93980.2	127457	124063	115689	101180	146207	150166	116888	107684	136334	120501	130073	132975	119040	107439	109818	105012	107226	176839	115134	118651	113072	99206	150357	122117	130307
FT36075	756.571	9.377	35	TRUE	FALSE	370521	432031	381403	366382	311130	352832	365332	375202	352336	324809	367796	354200	411415	347214	440377	456629	372056	323501	345211	383633	380725	379850	357058	305942	368531	385144	383343	199894	349916	329691	356206	352207	452538	401528	439307
FT36077	756.595	9.108	11	FALSE	FALSE	21302	29045.3	26674.2	28939.6	40064.3	36635.6	40749.6	40605.8	19960.6	11711.1	24609.6	17545.5			2232.5			2354.3	2771.9						3186.2	16709.8	15786.7	32698.6	2256.6	7728.4	6844.3
FT36078	756.616	11.542	7	TRUE	FALSE	43896.6	42786.4	35245.1	50163.9	21750.5	27450.4	28188.8	44066.8	28116.8	13231.2	27560.7	13966.9	20786.3	33847.4	24548.2	57689	50253.8	46346.1	22782	27427.2	31121.2	32660.9	41632.4	48249.3	53712.6	7256.2	32785.5	145114	3246.1	25778.2	11503.7	7506.9	48170	48523.3	20988.5
FT36079	756.618	14.633	32	TRUE	FALSE	95555	95580.7	122419	94793.8	88793.8	101125	91040.4	88262.3	100034	77123.7	83220.3	79738.9	95084.6	91562.6	123396	104534	89793.3	83549.1	78954.9	73793.9	64710.1	40964.6	61128.1	67211.5	54237.9	61019.2	68842.8	6607.3	83876.5	95173.4	85358.2	57884.3	72975.4	35248.5	43013.5
FT36080	756.618	13.293	7	TRUE	FALSE	14398.4	19927.3	24348.2	23747.7	17227	15355.5	5234.3	33192.5		4086.2		13827.3	30273.3	4440.1	40484	31316.3	27741.8	10385.6	15962.1	5668.9	13919.6	26951.2	9436.3	4565.1	2882.9	4745.6	9233.1	9185.4		21799.6	11973.7	12336.4		17655.2	18105			4038.6	3084.3
FT36082	756.621	7.484	2	FALSE	FALSE					7866.3		9800.9		6887.1	4998.7	7225					4200.6					6172.2			4176.8							2392.2	21995.4	19261.3	4270.5	2733.7				2122
FT36086	756.692	13.379	2	FALSE	FALSE									4449.7	14544.2	3265.5	2459.4									3907.3	4196.6												36878.3	49216.9
FT36087	756.704	15.934	35	TRUE	FALSE	963377	962299	1.05498e+06	914832	758799	946922	916734	1015667	972029	769014	950446	884890	944708	873063	1.11911e+06	1153335	875613	844574	953461	859975	990329	1.01735e+06	900981	758213	1.02821e+06	951764	895364	927355	915509	946964	840283	782700	1.1146e+06	918017	1.16445e+06
FT36088	756.795	14.641	35	TRUE	FALSE	138122	152535	139272	115524	103269	150748	135454	129544	120106	110049	131356	139301	154602	143398	156516	157049	138118	121693	122090	126616	121557	147412	117204	109642	111961	140735	138239	120376	106125	105715	117953	106159	152020	129486	151554
FT36089	756.901	2.334	7	FALSE	FALSE					65658.8	125230	98118.8	60115.7	60658.5	49378.9	56082.9						56199.8	10433.2	53855.9			10751.6		49610.1
FT36090	756.983	2.186	33	TRUE	FALSE	1.13913e+06	4997.5		22297.5	1.10853e+06	857626	1.51636e+06	1.33797e+06	1.28939e+06	1255698	1.0066e+06	1.50469e+06	211204	76848.9	5366.3	1.04218e+06	912089	1.03267e+06	745463	975838	2.49556e+06	1.79482e+06	1.67947e+06	1.31632e+06	1.08077e+06	686274	1.26178e+06	861252	1.0711e+06	1159810	1.18066e+06
FT36091	757.003	6.19	6	FALSE	FALSE	3299.2	4711.7	17071.2	11382.7	29998.9	10214.2	39658	22023.3			3671.4			2267.2	2586.6	9436.1	33392.4	25982.2		10839.1				3071.3		5278.5	2632.4	7303	6811.2	14713.7	5336.3	21115.2	43637.3			5846.8			2027.1	7080.4	10627.2
FT36092	757.007	3.476	7	FALSE	FALSE	3783.1				26818.9				3727				13627.8	26019.5	92674.2		18739.6	131049		1949.3			1867.2		3735.1	6723.7	9066.3		11495.3	6199.9	3050.3	20975.4	1644.8
FT36093	757.019	1.876	26	TRUE	TRUE	31086.1	1997.2	1989.8	2162.3	36547.4	35175.6	39819.8	43100.7	52480.3	70554.4	25269.3	53686.8	9455.8	4045.5	6370.2	14331.9	31529.9	34499.7	31365.6	58928.4	53023	59758.2	58807.2	56168.8	51889.5	48496.4	55648.8	53152.1	52321	51281.9	49578.7
FT36094	757.025	4.184	33	TRUE	FALSE	145344	195137	99379.2	111754	894865	39540	152804	155444	365575	107233	210488	11666.4	463597	961283	2.04774e+06	210956	872490	2.21703e+06	20421	159325	161909	84686.9	137115	159229	365735	355104	357987	364621	347806	367188	369681	641326	620478	397946	302255	4503.6	7547.7		8126.3	6446.3	2211.9
FT36095	757.094	1.87	29	TRUE	FALSE	52490.2	28028.6	12195.7	32494.3	70844	31470.7	61595.5	35831.7	53083.9	95465.9	50181.4	99146.2	40579.8	28351.9	28158.1	54849	55236.7	42410.9	51695.7	47860.7	109432	79347.2	64158.2	94603.6	36259.7	33852.2	28704.5	47799.9	46345.7	36952.1	42554.1			3572.5	8633.7
FT36096	757.113	1.874	16	TRUE	FALSE	18717.5	13087.7	7814	15005	9057	6343.5	23819.1	14727.3	11701.4	30425.9	14872.4	33808.1	14869.2	8834.4	16752.8	14171.2	10862.1	12703.9	16568.3	16608.5	35843.1	31190.7	18193.7	22314.8	19414.2	8600.9	11190.9	8474.2	12168	1835.4	6297.2
FT36097	757.223	5.402	5	FALSE	FALSE					31466.3	43394.7	17486.8	28114.6	31312.4	43636.1	61686.9	8438.7					14536.2	4751.1	21896.8					23317.4
FT36098	757.239	5.902	3	FALSE	FALSE	3991.9	11355		3719.1									4053.5	2593.7	13739.1	10076.1								3151.1
FT36099	757.256	6.422	10	FALSE	FALSE					36595.3	70642.5	59097.4	41327.9	61308.8	40841.9	51803.1	12512.9					46695	5392.4	42471.9					17991.2
FT36101	757.266	5.028	8	FALSE	FALSE				22550.5	70595.2	82348	110553	69341.8	229557	173560	371906	45919.3		10814.1			118899	34652.1	99398.1	33401.9	104741	4358.7		283853					16935.1
FT36102	757.278	4.318	2	FALSE	FALSE					16640.8	13972.6	18987.7		21697.7	24517.1	12374.2							4217.8	7979		6368.5	4412.8											2818.7
FT36103	757.343	2.372	4	FALSE	FALSE									60733	113695	107836	78806.7									136710	83899.7	62189.4	104723		5934.2	4429.1	27819.6	23903.9	17633.8	8955.4
FT36104	757.37	8.693	3	FALSE	FALSE	7098.9	8946	12590.9	19418.6	13882.7	9795.7	11109	14068.6	12542.7	9806.8									3418.6								5371.1		5460	3807.8	3446.1
FT36105	757.388	9.278	4	FALSE	FALSE									20555.3	26922.3	18795.1	28828.3														2424.1
FT36106	757.4	2.362	11	FALSE	FALSE					3586.9				60305.6	116765	76141.1	121749									148587	136325	93075.9	120471	39751.8	17988.4	27197.1	29147.6	13023.6	38380.5	37134.2			111130	61597.9
FT36107	757.401	1.758	3	FALSE	FALSE					16084.5	13351.6	2885.1	8921.1	3474.2
FT36108	757.436	7.805	26	TRUE	TRUE	150202	169331	193723	214658	272201	303931	331425	302353	504340	426364	436367	414866	27927.6	19256.8	9327.8	19711.3	24086.7	40570.8	37299.8	11240.7	45771.4	64763.7	27850.5	61475.6	138996	141462	151809		165949	173124	177936
FT36109	757.441	5.174	24	TRUE	TRUE	2268				58695.9	48400.3	54057.8	67810.7	37496.6	90900.6	47354.6	34492.5				8825	35867.4	41703.7	34453.7	33372.1	21293.2	24876.1	37538.7	27687.5	19176.5	16805.4	19202.8	37560.9	14342.7	19994.9	24557.2			139401
FT36110	757.447	10.643	14	TRUE	FALSE	15738.9	31506.3	12227	27143.1	11178.8	9366	12161.5	24992.2	10025.8	10096.7	16759.7	15080	22829.3	13148.8	30411.9	26196.8	12676.2	13322.2	20528.7	10086.1	15897.2	10485.5	6248.7	2902.9	8259.7	2634.7	9287.3		21970.5	17532.3	12495.7	16169.2	28662.3	4216.8	4157.1
FT36111	757.451	4.422	6	FALSE	FALSE							3092.9		85959.2	88277.1	94959.1	73897.1				3685.4					66015.3	98918.2	56265	93541.1	29984.4	20351.1	3577.7	8324.4	17180.2	24916.2	22270.3			97370.5	61548.8	7492.3	4003	6601	6019.3	9418.9	9601.1
FT36112	757.453	8.73	6	TRUE	TRUE	2325	3286.8	2018.1	2696.3		2766.2		8476.4	19052.9	35025.6	18391.9	20381.9	5306.5	4015.2	2733	2917.6	4725	2411.3	6598.2		20984.9	24896.5	10455.3	24238.4	8259.3	4927.3	2689.3		8643.9	6089.2	11222.1	1598.2					5198.4		2265.9	6423.4	2493.8
FT36113	757.486	8.299	35	TRUE	FALSE	241643	223575	227779	213690	238198	237205	259173	250365	280912	216522	266782	272425	225748	215760	258392	271804	223458	217184	242246	256184	301994	292821	298049	228200	267488	266154	256497	404261	213132	208518	225395	193275	281602	313650	299608
FT36114	757.485	2.17	13	TRUE	FALSE	443834	4612.2		7123	582647	79924	471032	499420	234062	419749	388701	456407	63911.6	28380.9		267278	487989	497450	333550	603841	267439	311767	566609	686289	214838	303557	378646	474693	429603	410647	489965
FT36115	757.491	12.249	9	TRUE	FALSE	643117	552402	953495	532219	331934	608429	252575	817062	276146	687018	378923	271302	412127	658983	533278	553769	231739	415949	585760	223327	315997	156361	246378	263347	185760	187530			510263	781882	532097
FT36116	757.491	8.519	2	FALSE	FALSE		4843.4		3050.7	7825.6		2769.7	9668.5	22270.9	10645.3	19634.4	6764.1					2426.8	2588.8		3382.9
FT36117	757.498	12.426	7	TRUE	FALSE	2440790	1.88422e+06	2.51634e+06	2.07265e+06	1.94394e+06	2.02563e+06	2.60597e+06	1.75159e+06	2.42411e+06	2.14396e+06	2.18124e+06	3425551	2.39641e+06	1.88003e+06	1.94021e+06	1.82466e+06	1.8575e+06	2.09607e+06	2.17615e+06	1.80546e+06	2.3697e+06	2.62646e+06	2.60445e+06	1.8905e+06	1.9385e+06	2.20586e+06	1.69374e+06	2.34229e+06	1.64213e+06	1804327	2321107
FT36118	757.501	9.515	31	TRUE	TRUE	439126	496771	429298	413015	601286	646657	741160	673431	823392	915301	1.07058e+06	712073	637482	567354	555198	614171	785856	971134	783162	746867	1.2909e+06	1.4325e+06	1355933	1.25249e+06	662126	777779	627476	947558	592414	552160	584008
FT36119	757.501	9.203	13	TRUE	TRUE	67822.3	64682.3	58708.9	58907.9	85252.6	113918	125455	96943.9	135542	120187	118424	127988	11115.8	9243.6	4398.6	15018.2	27905.3	38968.2	18908	14477.4	54598.1	57237.5	60357.2	48943.7	32613.3	45103.4	64221.6	30516.5	51380.6	52845.9	28984.6
FT36120	757.501	9.347	8	TRUE	TRUE	80114.5	104573	105239	97988.5	172581	145734	175452	153795	217544	194159	174275	164817	59496.3	38384.6	49668	20277.4	33749.5	71748.8	57290	64485	121166	109587	106952	99613.4	91083.5	61019.6	68154.5	70087.4	99284.3	87661.5	84678.6
FT36121	757.508	3.476	3	FALSE	FALSE					8979.6								7513.7	12411.3	64205.3		14582.5	64524.7								1943.7	3840.1			3037.1	1976.3	7307.6	1724.7
FT36122	757.52	10.938	31	TRUE	TRUE	341021	327530	325858	489057	339691	352062	360669	305229	294953	271649	304511	323366	108506	94875.6	102593	99727.9	102999	111643	114065	124269	118633	121194	122701	102498	202896	198764	253418	221984	178186	202264	172400
FT36123	757.521	8.171	5	FALSE	FALSE	39228.8	37460.5	53168.4	54455.6	16405	5369	17507.5	6896.6		5299.6	3195.2						2260.1									4389	7616.1	17354.1	3124.3	6058.7	1745.8
FT36124	757.526	4.186	27	TRUE	FALSE	61305.3	76965.3	43687.9	40653.1	442556	20885.3	41362	72765.3	228942	59274.9	168811	17053	189724	465895	914105	111469	411802	1.0232e+06	18521.5	78383.2	104524	39720.7	87447.8	68003	177227	193114	186402	201230	199717	190157	172564	294203	270360	278044	216931	2580.8					4138.8
FT36125	757.54	9.901	15	TRUE	FALSE	5385.4	17817	6393.6	17488	23602.6	6989.7	22874.3	17221.3	53319.6	28029.9	40590	16951.7				2328.7		9032.9	3200.1		15218.5	16821.7	23423.4	16166.8	17743.2	7606.8	16834.3	13260.1	23531.4	14650.5	17058.7	9033	26151.8	18173.2	38994
FT36127	757.544	3.967	5	FALSE	FALSE					4719.7			5468.9						40457.6	31112.5		23030.1	196108					19699.5		7396.8	9099.5	2529.6	7514.3	6204.2	8724.7	5291.5	3945.9	26136.7	60714.7
FT36128	757.547	12.937	26	TRUE	TRUE	43661.4	37556.9	36447.6	24247.5	53028.6	86108.5	67232	60455.7	59156.4	48407.8	45699.8	58633.1	74368.5	63317.2	41048.6	67599.4	95703.8	99994	105210	93244.3	112317	100202	90709.1	109207	50807.5	48652.6	61389.1	41482.6	47114
FT36129	757.557	9.502	5	TRUE	FALSE	2726.4	14065.5	11907.8	14767.6	4643.5	11659.9	17600	3431.8	3546.6	9082.2	3572.9		27192.2	19096	16789.7	24138.4	10031.3	10380.8	16713.7	13649.2	10689.8	6104.1		2654		1464	4853.8	7527.2	13889.1	7698.1	8873.4	4641.7	11211.2	2027.1	4807.4
FT36130	757.559	8.448	5	FALSE	FALSE									18337	14561.3	22530.6	5207.3									12978.9	15562.8	19620.4	20784.8		2929.8		2920.9		2671.9	2065.5
FT36131	757.576	9.375	36	TRUE	FALSE	1.08764e+07	1.11282e+07	1.03221e+07	9761161	9.20622e+06	1.05677e+07	1.12486e+07	1.09238e+07	1.02299e+07	9.19152e+06	1.07772e+07	9.46189e+06	1.13127e+07	9.35196e+06	1.24318e+07	1.2862e+07	1.09696e+07	9.68304e+06	1.04202e+07	1.11673e+07	1.11088e+07	1.05523e+07	9.77539e+06	8.64638e+06	9589976	9.76036e+06	9.99637e+06	5.32549e+06	9.86384e+06	9.4958e+06	9.89026e+06	9.57833e+06	1.27545e+07	1.0629e+07	1.19923e+07
FT36132	757.577	8.298	35	TRUE	FALSE	1.21422e+06	1.33402e+06	1.17342e+06	1.13282e+06	1.10851e+06	1.30633e+06	1.35282e+06	1.3335e+06	1.30353e+06	1.05358e+06	1.35359e+06	1.22135e+06	1.32875e+06	1.04364e+06	1.42702e+06	1.42789e+06	1.23826e+06	1.18487e+06	1.33453e+06	1.24638e+06	1.38527e+06	1.33862e+06	1.26341e+06	1.02937e+06	1.05515e+06	1.03554e+06	1.05578e+06	1.59086e+06	1150918	1.19678e+06	1.16203e+06	971506	1.42522e+06	1.23721e+06	1.35771e+06
FT36133	757.58	5.112	6	FALSE	FALSE									4106		4048.6	3827.8	2604.2	81903.1	64495.6		21397.6	336922			3312.4		52942	4208		2875.9	5657.1	5233.5		4274.5	8258.3	16348.3	92664.4	85458.1	23814.8			1679.1		2377.8
FT36134	757.58	5.259	5	FALSE	FALSE		4980.5					25681.7	16837.8			164212			4592			6361.7	53580.3								7963.7		2204.8	9823.1				28331.7		5142.1	15374.4	13347.9	18815.5	22357.7	16840.9	27842.5
FT36136	757.603	15.101	7	FALSE	FALSE									33723.2	33177.3	44239.2	17650.5									33187.4	35468.1	36039.7	39766.4		6435.6				5854.6				27280.8	34766.8
FT36137	757.609	14.229	33	TRUE	FALSE	39271.7	53453.5	52063	35861.9	39705.2	46935	52872.4	36428.6	34768.4	43401	47099.9	27810	48329.9	24137.4	60737	48052.9	49194.9	24952	41669.4	50835.2	54936.8	51410.6	49136.1	48012.8	38012.4	36975.5	37055.6	64069.8	35138	29421.5	40997.5	24582.7	57643.7	57354.3	70856.9
FT36138	757.618	13.139	14	TRUE	FALSE	38755.3	44892.1	31716.2	36300	10600.2	23402.9	16353	16300.8	46926.2	14624.2	20449.1	7849.9	32853	31948.5	39502	23967.1	8863.3	11106.7	33309.8	25001.1	39352.3	38625.7	34252.8	28001.1	38738.4	23966.8	24767.6	38768.2	25782.1	31280.5	25109.8	33306.4	47008.7	54818.7	32944.4						4317.4
FT36139	757.62	14.639	8	TRUE	FALSE	31488.7	43798.3	30531.4	34583.3	35671	19833.6	22116	27922.5	8960.5	9573.2	39685.7	24303.1	31963.6	28611.1	35921.4	27867	16488.7	10579.6	15896.5	13527.9	10633.5	14473.9	22501.5	15587.1	19484.8	5476.3			17238.9	28110.3	25659.9	15222.8	44073.2	4527.9			3639
FT36141	757.632	6.944	2	FALSE	FALSE									6000.9	10596.2	8636.8	13030.9									5953.6	4646.8		9227.2					2569.2	2437.2				3526.9
FT36145	757.668	14.368	20	TRUE	FALSE	7839.3	8877.7		12038.1	54995.4		4483	3257.5	28574.2	3861.4	46485.7	8960	39810.6	72880.7	103468		102176	226751	4606.5	29612.7		14483.1	58345	10401.5	45956.8	33790.9	40880.4	51809.7	25147.2	46181.6	30535.2	46838.4	91555.9	131869			6116.6			4502.4
FT36146	757.668	15.932	14	TRUE	FALSE	59963.5	73612.3	68529.9	79016.8	39677.2	46053.5	61505.3	93510	77918.1	41044.7	86921.9	56951	49724.8	19696.2	71495.6	88219.7	74125	73232.6	27071.8	91357.9	59216.8	100342	72515.9	62012.7	39944.2	40195.4	21298.9		49511.7	47591.2	23405.4	43312.2	95587.8	63891.9	112384
FT36147	757.668	1.964	2	FALSE	FALSE					44966.9		26261.9		22829.5	189252		212177								28233.3	280891	187422	141361	240499
FT36148	757.676	15.932	5	FALSE	FALSE		27928	65779.2	19222.7	25460.1	13128.9	12037.3	37084.2	67117.3	17883.4	63020.6	43183.7	19815.7		26465.6	17941.8	40015.3	59219.4	25201.7	68089	35512.3	52355.7	53025.5	39926.9	27157.8	18166.5	14564.8					14391	52304.7	44416.8	19483.8
FT36150	757.709	15.932	35	TRUE	FALSE	2.4133e+07	2.42673e+07	2.57247e+07	22885802	1.91647e+07	2.35683e+07	2.4269e+07	2.42481e+07	2.47538e+07	19357174	2.43684e+07	2.14282e+07	24628999	2.13915e+07	2.81631e+07	2.86175e+07	2.26415e+07	2.06863e+07	2.38875e+07	2.20703e+07	2.454e+07	2.49366e+07	2.31914e+07	1.98158e+07	2.48003e+07	2.41691e+07	22111739	2.2384e+07	2.31273e+07	2.30727e+07	2.22161e+07	1.99525e+07	2.83243e+07	2.23946e+07	2.86939e+07
FT36151	757.75	15.936	16	TRUE	FALSE	61874.6	34282	62726.2	84948.3	58730.9	35649.5	43169.1	65554.3	68202	31216.1	70769.5	65995.5	22104.2	81028.7	66934.7	29883.3	57845.8	51625.9	107464	46421.1	92760.3	29057.8	66954.9	51152.8	66482.2	43986.4	73623.9	15955.3	54653	33275.4	30764	47561.2	120979	66513.6	64030.3
FT36153	757.798	14.638	31	TRUE	FALSE	63355.5	66499.2	71777.1	60726.4	53886.7	68907.1	72741.9	58949.4	47948.2	52264.5	53991.2	47024.8	52879.6	60976.8	97838	77083.2	58100.4	60923.5	38648.3	65396.4	71225.1	56228.8	56910.1	4995.4	60679.7	57355.2	52380	54844.6	26575.5	42019.7	61305.2	31739.5	76999.7	69933.3	75302.1
FT36154	757.983	2.2	11	TRUE	FALSE	650520				329436	370486	396095	538414	393617	558282	327662	629988	36719.6			427878	445576	497484	594577	405264	829708	563112	562350	772604	311356	222080	563520	375716	500368	454556	533102
FT36155	758.011	2.205	13	TRUE	FALSE	497506	180179	69653.5	223384	151817	78603	113034	158218	21265.2	123406	67891.9	146820	500735	326347	253088	614528	390351	418727	436739	286215	372549	164639	545309	111266	587862	24466.8	366866	60144.2	371261	63984.8	375557
FT36156	758.027	4.186	21	TRUE	FALSE	2962.4	22152.8	6901.7	5052	137543	2794.9	5267.7	16768	35364.9	7754.7	13151.5		75397.7	149761	302984	23176.2	108367	364291	2708.9	7153.9	3725.1	4045	3224.5	9298.4	52833.9	51834.1	52894.6	47030.7	37255	50051.7	48777.6	92738.8	93589.5	46630.1	37712.9
FT36157	758.124	11.011	14	TRUE	FALSE	31784.5	50203.9	50821.8	30197.9	16348.7	21721.2	41236.8	37080.1	35207.2	23022	34823.8	23717.1	62008.5	29239.5	55839.1	48045	30414.7	35653.6	51655.9	58209.1	40936.9	16547.5	19682.4	15927	22324.4	25516.3	24782.5		28233.7	18120.8	22172.8	21336.6	66621.3	7945.3	16244.9
FT36158	758.175	5.121	3	FALSE	FALSE	4764.7		6283		61332.6	135016	99021.2	163098	76709.2	34935	93303.5	9551.2					45445.8	11490.3	71935.9	3070.2	8397.9			24436.7
FT36159	758.175	4.908	6	FALSE	FALSE	2846.1				58298.6	63804.5	62225.2	59155.8	48258.7	46706.4	44193.7	18387					27905	15791.4	53082.3	7958.2				28447.5						5104.1
FT36211	758.258	9.108	36	TRUE	FALSE	41549	34520.3	88853	40558.5	12849.6	39056.3	7167.1	12195.8	26313.5	12149.7	17903	9676.7	152495	30612	25997.9	706024	743585	31318.5		10159.4	33785.7	32575.2	16855.5	45269.9	66195.8	64286.3	70204.3	75390.1	109932	115024	136333	25842.4	58263	69180.5	364972		2359.1	18503.2	29989.3	35004.3	36969.9
FT36213	758.298	3.781	10	FALSE	FALSE					20358	38226.6	19193.2	31893	43321.9	10099.3	32271.4	9899.7					13727.6	20832.7	30833.8	18406.9	9956.6			6656.4						11735.8			2960.7
FT36214	758.374	5.084	2	FALSE	FALSE																					3960.2	4010.9			4207.6	3965.2			3986.5					23429.6	51920.6
FT36215	758.383	9.968	12	TRUE	TRUE	147814	153506	234529	147636	113731	117286	128441	118337	75265.4	104299	87218.7	75036.1	56733.4	41666.6	83870.5	49269.3	53999.8	60717.4	55700.5	53827.2	28898.2	23006.9	31458.3	39046.7	44312.4	60931.4	68759.7	20131.5	74156	87595.8	80315.2
FT36216	758.41	1.827	24	TRUE	TRUE	54059.8	11528.3	1248.8	8746.1	947750	928384	187408	617096	638296	403491	168940	413635					4444	9511.2	4139.7	7639.6	2296.4	13600.7	1719	11348.9	63020.1	85248.3	63040.4	53313.4	126455	116356	114659
FT36217	758.416	1.96	2	FALSE	FALSE																							7027.6											50167.3	42512.3
FT36218	758.439	7.808	19	TRUE	TRUE	62618.6	77958.3	88696.4	64426.3	106344	121224	138702	135156	218129	200079	201733	173058	11361.9	2521.1		5585.6	6254.2	11933.2	2779.8	2082.5	23894		14619.4	22113.6	39386.9	46958.7	64970.4		65229.1	73064.4	67387.6
FT36219	758.466	9.28	2	FALSE	FALSE									25609.7	34733	14543.8	21237.3
FT36220	758.473	10.851	30	TRUE	TRUE	97721.9	115106	126634	105496	180934	179557	173426	164296	169100	169610	162012	148155	27455.9	21028.4	35892.8	32968.5	34211.1	40558.7	52119.7	30638.6	56420.2	43502	43395.7	39238.3	93255.4	107869	98619.1	116269	74537.1	78000.2	81882.5
FT36221	758.489	8.301	35	TRUE	FALSE	52535.1	54288.7	42595.4	44555.7	61713.1	57845.2	58427.8	63510.4	64156.8	52855.4	53633	56906.9	57920.7	40950.7	60260.1	57427.2	41530.2	49541.4	48947.8	61148.3	68318	70263.2	67372.5	56148.6	57229.1	60764	50990.7	92102.7	53352.6	53854.5	49420.4	45713.9	57976.2	63630.8	68811
FT36222	758.499	5.816	2	FALSE	FALSE		25188.7	22783.8	28613.6									13228.9	32803.3	17907.5	2378.4
FT36223	758.504	9.516	32	TRUE	TRUE	163931	187225	191992	170038	313247	383926	318424	305203	331702	420737	369013	303532	279135	233158	232283	267312	333601	410169	378883	328818	569126	571153	595440	527414	298647	276718	271521	412597	302740	240595	244221
FT36224	758.511	13.164	32	TRUE	TRUE	418384	422968	501056	459102	562166	579060	541723	632014	512914	506006	512510	532094	468320	412722	444924	423091	479477	527827	562386	548575	484200	562605	483388	493320	461839	435348	435763	474042	402327	400821	380440		23920.3
FT36225	758.513	2.209	4	FALSE	FALSE	59024.4	33798.4	23920.9	66889.4	24322		73550						195446	127265	81805	213279	37768.7	54328.3	21409.9	91940.4	41213.1		14360.5	25248.6	91260.8	17545.9	104448		97914.8	52103.2	63934.9
FT36226	758.523	10.939	26	TRUE	TRUE	61423	41048.1	71749.2	49221.1	77166.5	63955.9	75153.9	74363.2	63302.1	49010.7	73764.4	55697.1	21587.3	10272.1	14515.5	13227.1	18289.1	24052.3	16206.4	20949.2		22662.8	22889.3	20812.7	30793.9	32326.7	29849	51644.7	26274	24584.9	29146.1
FT36227	758.528	4.185	7	FALSE	FALSE					35286.7				12492.5		14627.8	3459.3	10314.7	30961	90890.5	5871.3	22935	75257.3			11569.5			10827.6	20513.2	8374.6	7859.8	21561.6	3021.6	2677.1	6890.6	10609	19628.8		12293.6
FT36228	758.535	8.854	25	TRUE	TRUE	188387	2386.4	4539.7	7734.7	491709	394508	238797	259895	1.21602e+06	1.36398e+06	1.16677e+06	1.32654e+06	2979.2	5299.5		14051.6	15413.5	25869	52325.6	56463.4	514950	578880	459546	477600	331235	292137	289153	644681	309383	272084	292503
FT36229	758.535	9.047	12	FALSE	FALSE	44390.8				186525	106387	66374.6	95012.6	392694	473466	389750	483432							3195	8828.2	151930	192245	154260	188870	75089.8	108053	86832.3	224577	98687	70008.2	68453.7
FT36230	758.543	11.639	21	TRUE	TRUE	8838.2	16837.9	19978.4	21275.9	21034.2	18977.3	23691	21588.6	33007.6	25024.5	29682.8	15483.2	55389.1	51607.3	55764.1	42925.9	45925.9	58032	51620	58127.6	37673.7	37368.4	63370.4	34427.3	37876.4	29664.2	39796.8	43897	20497.4	32597.1	27271.2
FT36231	758.545	10.49	11	TRUE	TRUE	17372.1	30946	19612.6	21814.9	27005.4	37415.2	28612.3	33304.1	24219.3	17073	27915.1	28236	2706.2	8916.1	8424.9	9457.7	2845.2	9288.5	3568.9	1977	11303.8	5537.5	7168.1	5588.2	10429.1	7920	18694.4	32833.3	5989.1	6860.9	6513
FT36232	758.563	12.809	35	TRUE	FALSE	413602	431332	432770	318358	240133	308073	316531	303411	290343	242278	363655	362720	477711	371622	484780	497321	374622	278062	339178	363028	457617	426149	357165	184205	402403	402571	365922	493757	379872	426145	347228	529864	595768	609875	553192					4239.1
FT36234	758.571	12.961	31	TRUE	TRUE	751480	920518	943448	823120	1.31904e+06	1.23307e+06	1.29383e+06	1.324e+06	1.12429e+06	1.09546e+06	1.17336e+06	1.05695e+06	1.50623e+06	1.30811e+06	1.63933e+06	1.58889e+06	1.98603e+06	2049776	2.10239e+06	3.47879e+06	1.88835e+06	2.08008e+06	1.9093e+06	1.86782e+06	1.15304e+06	1.12441e+06	1.15316e+06	1.25308e+06	1.22226e+06	1.30751e+06	1.28247e+06
FT36235	758.571	12.714	21	TRUE	TRUE	795861	1001146	988352	812892	1.48608e+06	1.65635e+06	1.91385e+06	1.60169e+06	1.79239e+06	1.64205e+06	1.8865e+06	1.59945e+06	629425	452330	721689	586676	895482	1.01379e+06	983046	1.0683e+06	1.25985e+06	1.27082e+06	1.43355e+06	1.4188e+06	955504	1.04225e+06	968373	1.11063e+06	979083	928471	979112
FT36236	758.571	11.048	19	FALSE	FALSE	133704	206276	166490	205309	258025	185608	183811	219143	215628	206840	204103	162031													66100.4	68164.9	62913.7	85752.9	76745.7	67343.2	69858.9									2891.3
FT36237	758.58	9.374	35	TRUE	FALSE	4.72067e+06	4.797e+06	4.48722e+06	4.17512e+06	3.87329e+06	4.60022e+06	4.81601e+06	4.69113e+06	4.39234e+06	3.89094e+06	4.62174e+06	4.09212e+06	4.86804e+06	4.03611e+06	5.32385e+06	5.48762e+06	4.77892e+06	4133606	4.47022e+06	4.76956e+06	4.84609e+06	4.59269e+06	4.17495e+06	3.68053e+06	4.1031e+06	4190064	4.27347e+06	2.33531e+06	4.29095e+06	4.11721e+06	4.32602e+06	4.07272e+06	5.53008e+06	4634786	5.22899e+06
FT36238	758.58	8.298	35	TRUE	FALSE	533839	557004	478555	492029	479664	545271	589317	585632	552446	447457	573121	517116	590894	454861	628746	627736	545735	497078	580502	555508	570936	543985	536222	441704	447459	432622	436443	713260	492932	496532	503652	432084	615318	539317	583963
FT36239	758.601	5.354	17	TRUE	FALSE	90045.1	133294	93688.6	126540	128043	116162	107679	127604	108250	110568	115519	64998.2	69021.5	44553.7	63577.1	56246	47501.3	42116.8	61827.4	79893.9	32209.5	55932	68959.9	69408	37560.4	43752.4	70662	42842.7	85194.6	75771.3	102923	42537.9	76404.6	33286.8	68511.8					2820.6	1712.4
FT36240	758.602	7.912	14	TRUE	FALSE	37238.8	44020.1	48345.9	38993.7		2194			109524	38340.9	12339.8	22163.7	8802.8	13349.1	17962	36984.5	5871.7	9095.5	6140.2		14831.9	50383.7	52514.5	42426.9	29470.8	26335	26088.3	43856.3	27356.6	29402.1	36636.7	31783.8	45717.4	83200.9	64176.2
FT36241	758.602	7.613	13	TRUE	FALSE	47539	40905.5	52538.1	39924.6		2248			84951.8	23169.8	11491.6	20064.8	18598.9	24959	29158.3	42508.6	2454.2			2018.9	2628.1	34890.8	52845.6	43133.1	23404.3	25300.2	15678.2	20733	27157.5	18421.6	25356.2	8524.3	15458.6	65588.2	51748.9
FT36243	758.614	14.234	16	TRUE	FALSE	37956.6	29717.6	15043.7	26411.1	9154.3	18214.2	38962.8	25250.4	33741	22556.9	43395.4	23538.3	34590.3	29797.4	43040.6	46045.1	13653.7	27807.2	38490.9	37932.9	25428.1	18133.1	22758.3	21060.7	48156.9	7261.1	8148.3	26715.8	37673.2	8214.2	19862	22185.9	47828.6	36697.6	21560.2	4260.9				3962.3	4705.3
FT36244	758.619	13.156	2	FALSE	FALSE	9065.2	7775		11592.6				3204.6	4047.5		12543.5	6145.6	3416	6860.2	9936.3		3823.5	3927.5		5175.7	14183.4	11457.4	5138.4						11156.7		3452.8	12673.3	29030		19720.9			2843.5			4744.1
FT36247	758.672	14.367	8	FALSE	FALSE		13355.5			29945				4810.9		2941.1		3647.2	30466	44373.5		28946.5	92282.7					6286.5		5484	14199.3	7216.6	21152.5	3262.4	20915.9		14878.6	40651.1	65930.7							2498.1
FT36249	758.712	15.932	35	TRUE	FALSE	1.22327e+07	1.23251e+07	1.31343e+07	1.1595e+07	9.69645e+06	1.19743e+07	1.21051e+07	1.22399e+07	1.25175e+07	9.8604e+06	1.22918e+07	10901136	1.24344e+07	1.09116e+07	14263826	1.44324e+07	1.13108e+07	1.06113e+07	1.20049e+07	1.11215e+07	1.23227e+07	1.263e+07	1.1528e+07	10017684	12310434	1.22113e+07	1.12156e+07	1.1528e+07	1.16976e+07	1.16322e+07	1.10382e+07	1.0224e+07	1.43515e+07	1.12724e+07	1.46017e+07
FT36250	758.718	2.541	7	FALSE	FALSE					414232	624155	616977	332646	500598	413115	466629	22226.1					60916.5		293042					54601.9
FT36251	759.001	4.186	8	FALSE	FALSE		2473.3			63763.2		5013.4						2503.5	51461.6	113320	7708.3	41907.7	146404		2496	5627.4				7349.6	3346.4	6818.5	12677.5	8831.7	10854.5	21418.2	37716.4	30238.7	11455.3
FT36252	759.016	1.876	24	TRUE	TRUE	16614.7	2099.4		2372	26497.4	30984.8	39983.5	44329.5	48563.4	63888.5	24430.8	51853.1	4262.6	4244.7		5069.5	29132.2	36541.9	29771.6	41050.2	40217.5	50608.5	40272.1	41755.3	47984.1	53438.9	46801.7	49207.6	52820.6	53673	38781.7
FT36253	759.091	1.866	14	TRUE	FALSE	10848	4811.1	6555.2	13488.5	10370.5		21436.5	4648.7	3611.8	40528	9881.8	34076.2	12609.5	12318.2	2946.2	14380.8	17348.1	22712.2	11008.5	17225.2	49645.9	37353.6	24882.2	46414.1	12724.6	6496.2	5992.3	15481.1	9822.5	8649.6	9035.6				2581.5
FT36255	759.256	9.108	27	TRUE	FALSE	23010.8	15488.6	50134.1	23121.9	2879.8	24156.8	6012.1	12189.8	13908.4	6629.8	6346.1	5725.6	98413.3	20131.5	16935.7	481514	484454	18491.5			30665.1	21181.4	9910.9	22155.1	44866.2	43643.2	38644.9	44745.8	70019.1	83457.5	82982.6	8644.1	31788.8	52637.5	231338			6982.9	18455.6	24866.4	29307.3
FT36256	759.359	2.411	3	FALSE	FALSE									85878.5	158093	81646.1	102233									139159	124241	73188.9	137293	8025.4		3205.1	5125.6	4070.4		12722.5			3405.6
FT36257	759.379	2.416	5	FALSE	FALSE									57653.8	84302.4	54847.9	83419.3							2339		115539	93070.9	139297	107324	9321.5	8074.4	21021.3	20345.4	25679.3	13976.7	17516
FT36258	759.387	9.962	13	TRUE	TRUE	42964.6	51749.8	72173.5	46593.7	34862	32366.8	36321.6	45564	18365.6	19017.2	20828	21231.6	6079.5	14103.4	8836.6	8377.1	13640.4	12982	17182.5	14717.3	8769.8		4867		11416.6	22831.3	15798.4	2245.3	17218	25240.7	26235.9
FT36259	759.393	1.943	2	FALSE	FALSE																							9878.1						2402					133915	128055
FT36260	759.394	5.863	2	FALSE	FALSE	2490.3	12515.9	19942.6	9309.9											13095.7			2832.3	2312.7										3634.7
FT36261	759.4	1.792	8	FALSE	FALSE			1625.6										16824.7	56666.8	94888.5	3754.7	19186.2	72117.2		1430.2			5477		13297.3		8076.7	16928	9727.8		7323.5	24962	12492.7	17985.1
FT36262	759.414	1.823	9	FALSE	FALSE	14572				380726	376655	70223.5	220652	222603	154365	46230.9	178113										1462.5			7177.3	6376.4	15017.2	31426.9	51129.4	50293.1	28662.5
FT36263	759.415	2.424	3	FALSE	FALSE									14275.1	44606.3	14124.7	9858						2874			65811.5	38379.8	75285.5	52546.6			7074.5	9612.1			3887
FT36264	759.429	1.96	2	FALSE	FALSE																						5392.7	9051.9											153622	133922
FT36265	759.442	7.815	14	FALSE	FALSE	16126	10918.8	17948.8	22352.8	26228.8	36858.5	47675.6	48379	52068.7	64679.7	79585.5	64280.7									2756.6		3816.2		11478.3	10257.5	12189	1992.1	15439.8	16811.1	14065.9
FT36266	759.452	8.802	30	TRUE	TRUE	1.71417e+06	2.05312e+06	2.09762e+06	1.9592e+06	2.23385e+06	2.31695e+06	2.68958e+06	2359941	2.40763e+06	2.48827e+06	2.66363e+06	2.33602e+06	989419	851380	856811	925845	1.05768e+06	1.19278e+06	1051615	973455	1.44287e+06	1.41483e+06	1.18044e+06	1.33661e+06	1.33694e+06	1.39751e+06	1.36945e+06		1.77058e+06	1.76998e+06	1.70107e+06
FT36267	759.452	9	23	TRUE	TRUE	607261	707599	729907	698750	657971	610979	699744	677722	454768	503143	583199	372107	312682	249059	309420	247108	368524	336887	381587	250191	297935	392052	134542	389261	164710	162523	101835		435656	440735	405731
FT36268	759.462	9.97	6	FALSE	FALSE	16824.4	31037.7	19669.5	25008.9	22987.1	20294.4	22029.7	29886.2	9140.8	16691.5	13791.9	12640.3	7936.6	2201	2958.9	4199.7	4641.4	2883.1	6451.1	3609.3			2195.6		3879.9				11675.5	16993.2	7511.8
FT36269	759.471	6.575	15	TRUE	TRUE	43537.3	62717.5	62984.1	55548.1	7203.2	5587	24813.4	9269.4	7354.7	10076.7	10213.6	2679.7	69127.2	64079.7	63495	63720.8	45096.1	43970.1	25510.4	45055.4	2469.4	38699.2	17433.7	9547.4	21503.7	33078.6	24072.3	48299.5	43710.3	29878	43311.5		8794.7
FT36270	759.47	5.913	8	TRUE	FALSE	22101.5	18408	51744.7	24758.2		4666.9		4704.6		2397.8	2724.7	3284.1	45059.5	19635.8	27553.4	9788.5	7266.2	22114.9	1809.1	16043.8		4825.9	2338.9		62353.8	45182.9	39300.8	51697.3	18528.7	2948.3	6773.9	12010.2	12964.8	51531.3	42640.4
FT36271	759.476	10.851	20	TRUE	TRUE	39118.5	38405.6	43376.2	40922.6	70588.8	60059.3	78513.3	67731.5	59659.5	65222.1	58573.2	63237.6	2794.9	2429	5674	8792.8	11147.9	11242	7703.5	4703.7	12713.6	15787.4	12815	7839.9	30036.5	32703.8	35882.9	46583.4	22509.9	21130.1	22824.8
FT36272	759.502	4.18	5	FALSE	FALSE	2787.1	2459.2			35786.2				65455.5	10430.6	21015	12442.6	4108.4	35394.9	88098.9		49865.3	122054			23427.8		19166.5	25760.3	17020.6	7742.2	6822.6	11762.4		11467.4	30816.4	28074.6	18207.1	37487.7	44450.2
FT36273	759.507	9.517	31	TRUE	TRUE	37436.5	33972.2	50653.4	44914.8	53080.6	69994.4	61812.4	64177.1	72060	83638.8	85172.4	65411.1	61514.5	56655.1	55767	59663	86320.8	110378	86138.1	79270.1	122696	139253	143191	125802	70538.6	74562.7	59869.3	81158.3	63010.6	60517.6	52222
FT36275	759.515	13.165	31	TRUE	FALSE	201650	177328	214885	184951	243877	215412	230383	266828	232361	202574	232794	186717	190395	157352	183897	185336	220813	227711	226568	234812	181290	183140	208608	193864	212879	176093	178032	221680	174534	173336	148697
FT36276	759.525	14.022	19	TRUE	FALSE	17315.7	40201.7	32107.7	19832.4	25321.1	27589.7	27240	37010	24842.1	31550.7	30356.5	37219.4	35865.3	31779	37327.9	42769.3	31041.3	26175	29820.8	39338.2	25702.5	14334.6	9416.1	32188.2	17634.7	17990.7	20807.2	3585	31448.1	45787.4	38265.3	22146.1	49974	8995.1	17513.3
FT36277	759.538	8.855	22	TRUE	TRUE	78680				263827	157206	102315	133280	519930	657127	466283	653414	2540.9	2331.9		2436.3		13225.4	13438.2	21942.8	210798	251881	199059	251930	148729	126522	154413	277671	153154	135091	146385
FT36278	759.539	9.049	4	FALSE	FALSE	15862.7				92969.6	19055.9	39917.9	28785.1	179560	206122	181326	214870						4968.1		4440.3	23614	76450.6	50273.7	45232.5	31368.6	28216.9	35367.6	52147.8	27627.5	51856.5	33267.9
FT36280	759.567	10.09	2	FALSE	FALSE		20700	9044.2		26113.9		27574.4	8059.3	94926.3	64781.3	67315	84038.9					3192.9	11436.3			3187.7	5438.9			6366.1	5058.8	13288.6	22715.9	6811.8	5632							2082.5
FT36281	759.569	12.798	36	TRUE	FALSE	1.42396e+07	1.52561e+07	1.47433e+07	1.37246e+07	1.32824e+07	1.48936e+07	1.59182e+07	1.44808e+07	1.39017e+07	1.27667e+07	1.46612e+07	1.34709e+07	1.58943e+07	1.24963e+07	1.6529e+07	1.63426e+07	1.3869e+07	1.29896e+07	1.48029e+07	1.47755e+07	1.51689e+07	1.47727e+07	1.4607e+07	11643090	13753915	1.40312e+07	1.38964e+07	1.54394e+07	1.33253e+07	1.36649e+07	1.35806e+07	1.21847e+07	1.55688e+07	1.51377e+07	1.51078e+07
FT36283	759.569	11.066	10	TRUE	TRUE	46042.6	54511.5	38710.7	24857.2	307894	315616	140649	284101	217402	134269	112511	100733	29155.8	15138.9	41524.4	35854.7	224830	149778	303348	296657	60569.4	50644.6	141854	108845	107452	105596	112267	110210	109995	74394.2	87419.4			3104.7	11301.5
FT36284	759.573	12.706	24	TRUE	TRUE	266843	576534	411428	311410	713770	641046	575123	1.25866e+06	763693	666657	581296	631475	284733	152643	191267	324240	413808	389791	404163	313853	623210	557913	509701	437234	414359	376820	339825	628606	375722	386666	310139
FT36285	759.573	12.961	5	FALSE	FALSE		162815		78704.8	476307	465036	379106	424983	70903.5	389327	125116	99464.4	740092	363939	471421	846360	1.01851e+06	1.16345e+06	1.08029e+06	753764	753095	508030	1030911	857205					321605	96636.5	575903
FT36286	759.574	11.053	4	FALSE	FALSE	66046	117834	75207.7	100493	62232.1	85828.6	120971	111534	99425.2	80797	92087.9	88751.4				2996.7									19435.4	12392	21881.8	14238.9	29706.2	26771.4	39514.4
FT36287	759.583	9.375	35	TRUE	FALSE	1.16041e+06	1.27464e+06	1.12273e+06	1.05708e+06	997483	1.1566e+06	1.27329e+06	1.18347e+06	1.11815e+06	946415	1.14309e+06	1.043e+06	1.21319e+06	1.0194e+06	1.35626e+06	1.43158e+06	1.18265e+06	1.07274e+06	1.14396e+06	1.1789e+06	1.2275e+06	1.1244e+06	1061204	924996	1.0824e+06	1.1072e+06	1.06406e+06	607298	1.11443e+06	1.03809e+06	1.10472e+06	1.00046e+06	1.3749e+06	1.1884e+06	1.33905e+06
FT36288	759.583	8.299	35	TRUE	FALSE	130432	144716	115542	126742	123431	132635	143600	127722	142372	106258	140431	142948	142251	111982	154291	146486	129827	119664	137654	142133	138872	141723	129551	97887.6	107996	111130	111474	162264	112307	117278	125017	90307.2	138776	131224	143971
FT36289	759.604	5.345	19	TRUE	FALSE	42526.7	41220	25438.3	29077.4	24051.9	24263.4	20029.3	21645.8	40935.3	15071.7	32526.9	23807.9	15716.1	13697.6	19582.7	8655.7	17132.1	16669.7	15700.2	13960.2	21414.5	17392.1	2723.3	3486.4	9068	37453.7	12612.8	16278.3	21244.7	16883.3	3399.2	13836.6	26066.5	2790.9	14709.7
FT36290	759.624	11.011	35	TRUE	FALSE	104379	140203	103576	115370	97655.5	108908	114750	94389.9	107599	98863.5	94620.2	119721	139450	112968	134187	144570	137354	117368	117642	116058	126180	116103	118768	110861	120602	115235	124165	145461	100795	114122	124115	117785	158717	134056	137185
FT36293	759.659	14.635	32	TRUE	FALSE	115208	92603.1	111382	92586.2	76674	86600	83565.6	107803	97437.4	75316.6	87339.5	101220	103294	104721	126190	133604	87982.8	93779.4	94485.5	112044	105164	100529	94581.8	75145.5	95168.6	116975	101118	110637	90742.3	84630.6	90819.4	98857.8	104539	130168	108311
FT36295	759.688	14.312	18	TRUE	FALSE	21915.2	6839.5		9340.6	38039.1	53172.8	38366.8	24826	81062.8	5873.5	5215.6			4486.3		3963.8	87154.6	31224.9	65642.6	72028.7	10388.6	6131	4177.2	5977.1	36565.6	19836.5	43101.8	36966.8	20202.7	32076.3	37148.4	94095.7	54402.6	244214	378388
FT36296	759.7	12.024	2	FALSE	FALSE									41488.2	22706.9	14399.8	43633.6									23555.9	18514.9	23672.3	53190.2					10129.6		5026.5			6038	36561.5
FT36297	759.716	15.932	35	TRUE	FALSE	3.13437e+06	3.20056e+06	3.23892e+06	2.93303e+06	2.44551e+06	3.04653e+06	3.08553e+06	3207411	3140708	2.51141e+06	3.24128e+06	2.80284e+06	3.19231e+06	2765881	3.68347e+06	3.64546e+06	2.85448e+06	2.73562e+06	3.02629e+06	2.89793e+06	3.2586e+06	3.40326e+06	2.99167e+06	2.5811e+06	3.29809e+06	3.18958e+06	2896753	2.91072e+06	3.01336e+06	3.04745e+06	2.90198e+06	2.60866e+06	3.73442e+06	2.65981e+06	3.81422e+06
FT36298	759.725	16.289	31	TRUE	FALSE	68497.9	94239.9	86910.5	57726.7	48429.6	63134	79060.1	70595.5	51731.7	63276.6	76237.5	61212	86376.5	70649.5	126705	98320.6	94134.8	54898.4	70018.3	79913.8	74568.4	64860.1	91136.7	64685.3	87258	61437.7	95698.7	59657.9	61364.5	79890.1	53446.9	54715.9	85540.7	287077	76592.3
FT36299	759.76	14.542	11	FALSE	FALSE									45497.1	43683.7	74517.8	60615.9									53961.8	75045.5	60712.6	73734.4	8119.8	14280.4	11938.1	4820.8	4682	15500.2				66854.1	56652.9
FT36300	759.772	15.077	10	FALSE	FALSE									51902	52501.5	76843.4	53777.6									42940.5	68034.1	67116.7	66894	9569.4	12948.9	14214.3	21243	3152.6	4119.1	3325.5			75667.5	76222.8
FT36301	759.842	3.932	7	FALSE	FALSE					477018			43710.6	21727.5				108170	60024.9	280125		188894	956639							53773	48162.8	21094.3	98852.6	51217.5	33767.9	97061.2	264715	3707.9		4097
FT36302	760.004	4.189	4	FALSE	FALSE					23389.9									16198.3	40824.5		26191.9	49859.4							4334.7		4927.6		3723.4	10151.2	9216.3	4974.2	2916.3
FT36303	760.024	1.805	8	FALSE	FALSE	19643.5				3495.1	12044	13185.5	14501.4	11802.8	8299.7	3255.5	16515.1					12014.8	13534.6	13247.4	20421.5	25972.9	27211.1		16951.5					3375.3	4609.3	4828.6
FT36304	760.147	1.703	18	FALSE	FALSE	53352.4				142439	106906	148201	92919.9	95699	137665	141208	112011					47170.8	35216.9	54574.1	29664.3	59220.3	21823.9		42739.9					24193.1	24426	14987.3
FT36305	760.177	3.932	9	FALSE	FALSE					587157				4353				103732	176738	392982		258252	1.14509e+06							122540	46421.7	32063.9	21377	46376.8	65324.7	105767	333614	58914.6	6550.9	19783.8
FT36306	760.187	3.879	4	FALSE	FALSE						3365.6	5451.8		20266.9	25298.2	13163.6	17406.1							4926.7		20012			4848
FT36307	760.191	5.891	4	FALSE	FALSE					13203.2	25166.4	19045.7	5528.9	7085.1	10518.4	7160						3346.1		19743.2					3243.4
FT36331	760.256	9.107	11	FALSE	FALSE	7046.5	5627.8	11275.3	3542.2		4923.4							31795.7	5596.8		217991	220173	2145.3			4450.4	2296.1		11077.6	19673.9	21286.5	14775.5	6567.4	21017.6	33628	32904.7		11251.1	14037.2	102386				2307.8		5048.1
FT36332	760.28	6.261	21	TRUE	FALSE	20309.4	27273.9	31394.8	35192.3	15803	5261.8	17586.9	19031.9	6925		8483	21621	50215.4	30222.3	45989.9	31047.5	18315.3	24308.1	17312.1	31397	28524.7	31193.5	29277.7	9645.9	41369.4	35278.2	42101.6	7822.2	37761.3	25908.7	25328.7	20504.1	40329.2	21921.4	44196.3
FT36333	760.381	9.972	7	TRUE	FALSE	21983.3	31032.1	35620.6	27446.7	28876.3	18697	7694.6	16907.4	4354.7	16361.9	7490.7	2508.7	5530.9		10394.5	9829.5	13348.4	8793.9	2639.6	8850.9	6729.6				18838	2284.2	9411.6		18489.2	3576.2	10723.7
FT36335	760.399	11.044	30	TRUE	TRUE	91452.5	112450	103882	111090	102101	95586	104883	101095	62992.8	89348.1	68284.8	71611.4	69240	64870.8	70197.2	69676	70609.2	58792.9	62401.8	75073.3	58554.6	44908	56147.2	50887.4	62664.2	56256.1	61113.4	7483.9	62491.8	79072	84045.1
FT36336	760.415	1.885	6	FALSE	FALSE					21775.8	84813.8	5921.2	45982.1	53165.6	39132.9	27136.3	36600.3									8550.8	14054.8	12530	2574.2	8863.3	2069.9	13308.9	4780.3	14377.2	8877.1	19407.5			39806.6	30902.7
FT36337	760.446	9.961	9	TRUE	TRUE	96847	115584	145724	112591	112787	121097	142861	94868.2	74753.8	76668	78681.6	57111.2	39738.3	34365	16880.7	20783.4	30901.9	33077.1	25824.2	28717.2	19613.9	14113.4	8512.5	28202.6	35879.7	21769	20481.9	4379	58069.7	43187.4	54055.7
FT36338	760.455	8.804	31	TRUE	TRUE	694461	835291	882764	841922	963754	940213	1.11069e+06	964552	998398	1.04198e+06	1.12599e+06	977752	395652	334850	348202	358506	440604	461330	434089	408290	574903	592560	466465	599019	547124	542001	547910		761986	721815	673074
FT36339	760.455	9.003	10	TRUE	TRUE	234624	269881	280610	279590	297646	256164	308027	268184	133528	219435	176465	209915	136130	77140.7	129923	80114.7	139167	98712.1	153046	136921	113119	136787	97942.4	151120	66556	77409.9	82461.5		163642	161425	177428
FT36340	760.474	5.895	5	FALSE	FALSE	2235.4	7473.4	31675.1	18870.7	3068.9		3563.9						33260.9	26527.6	30809.8	21636.6		6746.9	2766.5	11144					27731.5	26456.4	6203.1	25309.5	3253.9	1931.9	2212.7	6242.4	2108.8	16003.4	16912.1
FT36341	760.475	6.569	4	TRUE	TRUE	11241.8	19413.7	22180.1	14936.2			5003	2147.6	3314.8				32173	13040.5	22759.9	30078	4703.8	10061.6	5353	10315.3	2327.8	5761	9141.8		5189.6	4197.1	9821.6	24001.1	5106.3	9436.7	9598.6
FT36342	760.475	9.26	31	TRUE	TRUE	120956	81434.2	73188.2	45179.1	48024.1	45904.8	55798.2	53238.8	188503	152946	155540	201708	216111	175110	149995	211228	151856	143060	147040	295370	229045	494098	244075	260382	157550	185106	138456	231653	140271	129402	151968
FT36343	760.476	8.952	11	TRUE	TRUE	37465	17499.8	23677.9	6848.8					20271.3	9461.1	15231.4	31989.8	107932	102546	78276.4	130552	30552.1	27537.2	26534.7	64335.9	59994.6	92722.4	59791.2	81820.1	27338.2	25764.5		28106.8	27286.6	28156.6	21602.2
FT36344	760.478	6.143	13	TRUE	FALSE	2845.3	2410.3	23128.2	3849.5	21343.4	9627.2	66604.2	26404.6		2330	9865		8890.4	11485.3	7048.8	15207.2	29824.3	38368.5	8387	14820.9		2687.4		2374		7973.9	13115.4	12774.8	6460.5	14711.6	2383.4	38254.1	53340.1		3104.8	2897.1			5201.7		3145.3
FT36345	760.488	11.637	31	TRUE	FALSE	3.09277e+06	3.00018e+06	3.12278e+06	4669343	6.0766e+06	3.31515e+06	3.3075e+06	4713690	4.76329e+06	2.79581e+06	4.83707e+06	5.09516e+06	2.53786e+06	1.7784e+06	2.26056e+06	2083540	2.77267e+06	2.73338e+06	3155912	2.9385e+06	2.54321e+06	3.33768e+06	3.38583e+06	3.11818e+06	2.94191e+06	2.93388e+06	3.02169e+06	3.60492e+06	2.52763e+06	2.53582e+06	2.53853e+06
FT36346	760.488	11.483	29	TRUE	FALSE	1.85584e+06	1.55038e+06	1.62728e+06	1.8109e+06	1.52077e+06	1.70761e+06	1.76443e+06	1.62172e+06	1.77036e+06	2.0236e+06	1832510	1.96714e+06	1.81767e+06	2.20199e+06	2.18409e+06	2.12184e+06	2052807	2.38603e+06	1.88428e+06	2.12352e+06	2.53065e+06	2.14415e+06	2.17757e+06	2.13121e+06	2.42105e+06	2.52262e+06	2.19263e+06	2.59282e+06	2.57787e+06	2043455	2059387
FT36347	760.488	11.864	14	TRUE	TRUE	594533	411494	697547	670334	833637	793888	747877	792145	833350	740028	811241	800946	340584	272035	254081	260614	383343	416904	357958	384099	395423	445252	501415	414959	559342	360778	347530	639296	485725	472585	441020
FT36348	760.488	11.309	4	TRUE	TRUE	743776	581242	537368	862132	414070	197104	437615	343770	426025	486425	311298	655413	682973	1294291	1.08067e+06	975114	781331	878592	871474	761092	877033	710008	908977	730473	990732	957058	803339	1.13209e+06	826283	755084	791398										2321.5
FT36349	760.514	13.152	5	TRUE	FALSE	17744	29649.7	21669.4	19552.9	16807.2	33410.5	33123	34454.2	11110.3	25039	23137.7	22282.5	23450.2	18991.1	33781	20982.8	47135.5	4674.7	29372.6	35611.3	11589.2	32234	38036.2	20308.1	19402	26045.3	16752.7	7895.1	22281.1		20643.5
FT36350	760.541	8.851	14	FALSE	FALSE	10806.3				35883.8		14006.2	5694.9	135464	120671	65029	155895							3517.6		46982.3	57555.9	42213.1	32311.9	22847.4	47531.4	29102.3	63096.7	14729.8	20548.1	12994.8
FT36351	760.543	3.946	26	TRUE	FALSE	77260.7	93176.7	84649.9	53945.8	293036	15804.6	37232.3	43239	125668	32809.3	128412	6185	203653	656178	713555	114884	451305	1.98914e+06	10386.3	127519	130793	76334.4	501635	112464	254990	235233	250476	275820	233880	266274	253544	189428	544362	867090	136137			2008.4
FT36352	760.55	11.015	31	TRUE	TRUE	309069	458032	389797	366882	490587	578615	567265	464598	489869	466498	504797	472806	110322	90666.8	115342	132294	106262	123526	128676	87578.9	102963	104869	140573	105739	224013	198940	213119	221047	225119	223369	235471					9453.3	9355.6	10447.4	6486		2921.1
FT36353	760.55	9.826	24	TRUE	TRUE	793878	6438.1	10240.7	15899.4	775662	437788	364075	390453	934810	1.18229e+06	891690	1.01098e+06		1823.1			25773.5	10530.7	10090.3	46891.5	360208	407960	325688	367917	317395	296081	309708	344845	276468	300332	311099
FT36354	760.551	8.195	6	FALSE	FALSE	75200.5	52593.5	85480.5	81835.6	49070.5	13585.1	17470.4	26720.2		2832.5		4027.9													15840.4	9655.4	3025.2	8164.5	4614.2	7725.2	2714.1
FT36355	760.55	10.048	4	FALSE	FALSE	321362				126662	45098.6	40515.9	37655.6	109277	185106	138645	137150									22102.9	59266.7	39131.8	41758	45010	27735.8	38143.9	67223	37205.4	37996.3	36750.8
FT36356	760.555	4.429	10	FALSE	FALSE			3470.1				3582.6	42687.5					59445.3	28357.9	20029.8	23777.6	57355.9	33844.8	38486.8	41010.6	36421.7	144712	17699	11280.3	16121.3	22755.9	24618.3	23703.5	3934.2	7526.2	31940.4
FT36357	760.562	10.899	31	TRUE	TRUE	1.9629e+06	2.26695e+06	2.46316e+06	2.15066e+06	2.98915e+06	2.98592e+06	3.29359e+06	3.15684e+06	2.77811e+06	2484025	2.7882e+06	2.51601e+06	1.79712e+06	1.48737e+06	1.88695e+06	1.82145e+06	2.16312e+06	3.29721e+06	3.21455e+06	2.0343e+06	2.0331e+06	2.15411e+06	2.21711e+06	2.01219e+06	2.08183e+06	2.03504e+06	1.96147e+06	2.38992e+06	1.89951e+06	1.84916e+06	1.91357e+06
FT36358	760.562	10.703	19	TRUE	FALSE	381553	457701	470024	378929	670277	588130	749933	691135	526056	601248	648953	316975	600414	526914	593183	639333	726792	817312	722418	725082	790272	785523	806649	766571	571021	307253	521391	651683	504700	506274	406737
FT36359	760.561	4.274	9	FALSE	FALSE			2758.5				8762.3	7914.9					62140.1	45763.6	38743	43274.4	30312	38305.1	54106.9	60234	33953.8	79927.4	47233.5	38849.9	12344.4	23583.7	8229.5	12318.1	16603.4	32540.7	17419.8
FT36360	760.561	11.096	4	TRUE	TRUE	602904	642791	761526	588356	762858	824689	878578	952537	746663	657800	709705	656278	524906	354729	442067	400688	629478	516564	556518	530962	504202	508835	573272	646281	531231	555112	525854	689633	483250	465961	527459
FT36361	760.572	12.799	36	TRUE	FALSE	6.19137e+06	6.73353e+06	6439971	6.07122e+06	5.79619e+06	6.43972e+06	6.86066e+06	6.20335e+06	6198091	5.37986e+06	6.43727e+06	5692091	6.85282e+06	5326662	7.23282e+06	7130782	6.07544e+06	5.60495e+06	6.33074e+06	6.3886e+06	6.77113e+06	6.35793e+06	6.02516e+06	5.02597e+06	5.94838e+06	6.07012e+06	5.9815e+06	6.73053e+06	5.82372e+06	5.92425e+06	5.94254e+06	5.35073e+06	6.79115e+06	6.63663e+06	6.6316e+06
FT36362	760.579	5.023	22	TRUE	FALSE	154889	222580	155050	306472	474749	149144	425396	372295	490091	416339	1657676	362431	633075	1.5735e+06	1.33938e+06	309604	1.34288e+06	4.89686e+06	226312	273393	444557	293769	1230317	378614	597311	622736	601132	457530	748461	617257	836773	347519	1.38981e+06	1.92393e+06	684041	125422	79660.7	21454.7	34871.3	31884.2	88038.5
FT36363	760.577	12.701	9	TRUE	TRUE	72417.1	97171.3	90116.5	102154	141908	181291	144556	142495	127565	109130	108414	95983.2	66774.3	55074.2	59325.3	53261.9	69690.8	115083	139116	77613.6	79275.6	47169.1	44093.5	20384.9	115184	49069.1	79801.4	74453	75818.7	50207.3	70510.7										3900.4
FT36364	760.58	12.303	35	TRUE	FALSE	1.28079e+06	1.17714e+06	1.26947e+06	966967	826445	866107	1.00345e+06	774126	1.0494e+06	809732	858152	957927	1.58935e+06	1238225	1.40341e+06	1.5248e+06	1.2058e+06	818571	1.09098e+06	995217	1230474	1.29892e+06	1.08768e+06	896632	986596	914745	1.20678e+06	953773	990305	1.13843e+06	940656	1.20562e+06	1.78831e+06	1.43598e+06	1.69838e+06
FT36365	760.58	5.197	11	TRUE	FALSE	109480	173783	110150	159465	193794	97896.1	394208	234256	209415	188845	1.71108e+06	229966	231485	446616	359931	193002	486069	1.06219e+06	242356	150580	149705	109762	289116	195247	210905	239392	166304	181699	304889	324476	303034	187007	513436	491422	255562	98638.2	87229.6	94925.3	107643	113894	120665
FT36366	760.586	9.375	35	TRUE	FALSE	227084	215164	211467	186665	183546	236974	256500	234273	193366	179652	211826	218797	231586	188461	259743	261548	229879	195832	218231	226109	209441	208767	198310	178846	199839	183050	191588	98851.3	217276	186205	207642	205297	264968	201931	231836		35221.8	8452.6	43787.3	16443.6
FT36367	760.585	8.301	21	TRUE	FALSE	9809.5	13418.9	9028.1	14853.1	18788.5	13336.9	20101.4	19574.9	14000.5	11237.6	15432.7	6999	20097.3	11721.9	27284.2	22265.9	16521.6	6373.6	14337.1	19932.2	13011.3	16827.1	14550	4729.9	11960.1	13090.2	18530.4	22645.4	19780.8	12645.9	13186.5	13462.4	23062.7	21642.6	17065.3		2946.4	4482.5
FT36368	760.587	10.361	4	FALSE	FALSE									77313.2	58913.9	53756.8	53136.7																									5929.4	21748.4	10540.3	14722.3
FT36369	760.587	13.74	3	TRUE	TRUE	32396.1	46758.3	53799.6	43335	92953.2	72010.4	95634.2	87063.7	69962.1	76930.7	73236	55704.9	121819	83499.5	96589	123225	147253	154668	161871	142670	135955	176383	141629	131692	88323.3	65569.4	86978.5	50898	71094.4	89503.5	78047.9						3341.6
FT36371	760.587	13.447	20	TRUE	FALSE	94714.1	120749	146672	150974	222413	233387	246467	166531	178995	193236	140985	211399	149464	98679.6	170132	209626	282886	166413	167401	168896	186779	260682	207416	117424	92857.1	166194	112233	135966	121782	97825	103554
FT36373	760.626	1.964	2	FALSE	FALSE					40225.4		9618.4		23370.6	115598		203924							30359.5	26189.6	280825	87469.5		220857
FT36374	760.631	11.011	35	TRUE	FALSE	4.78323e+06	5.41041e+06	4.7128e+06	4.42172e+06	4.06267e+06	4.87396e+06	5.21873e+06	4908646	5.01649e+06	4.19118e+06	4.76976e+06	4.7638e+06	5.72942e+06	4.30025e+06	6.09831e+06	6097676	5.07473e+06	4.70866e+06	5.17052e+06	5.26405e+06	5.74095e+06	5.7602e+06	5580238	4415969	5.03031e+06	4901204	5.0605e+06	6.14063e+06	4539095	4589960	4.87252e+06	4.49977e+06	6379728	5.52226e+06	6089845
FT36375	760.631	10.103	2	FALSE	FALSE		2651.5											3025.7	3369.1	8470.1	16153.6			5621.9	5355.9		3729.5			5153.1					5144		17416.2	27638.1	5904.6	9343.4
FT36378	760.663	14.638	13	TRUE	FALSE	19050.3	26410.8	33690.5	29349	24213.8	51597.4	23064	23519	25979.1	26940.7	15640.4	5252.4	13554.3	42070.3	14361.5	37486.7	35069.6	25611.6	30712.7	43260.8	25086.3	40423.9	39732.6	11618.9	32444.6	40312.3	36023.4	34003.8	43352.6	32181.6	26002.6	24015.7	16117	52527	37928.3
FT36379	760.668	14.096	4	FALSE	FALSE					10963.9								4692.8	11774.7	34720.7		13741.1	76879.9					5828.4				3400.4					16830.4	25713.7	44010.5
FT36380	760.692	14.314	3	FALSE	FALSE	4577				7571.4	8286	3963.4	12206.6	7095								28974.6	3859.5	25306.3	3738.9					5411.3		4293.2	5364.7		11204.9		13751		58864.2	176457
FT36381	760.719	15.934	34	TRUE	FALSE	453118	468272	517848	395710	358155	442743	514569	515909	497673	359495	514387	405371	477768	393374	565294	530668	412628	394632	496436	398021	491664	477693	428132	374086	538139	534244	450606	416172	452466	418818	410960	406975	588881	11000.1	559389
FT36382	760.729	16.288	15	TRUE	FALSE	25637.3	30197.9	31899.1	28607.5	16885.5	19013.3	26561.6	39047.8	25765.7	10956.8	17728.9	5295.3	25176	34158.7	30609	33603.4	16585.6	26800	19910.6	27203.4	33184.2	26090.2	19617.1	27963.1	15466.7	16215.9	24590.9	25441.2	8198.8	24343.2		18804.2	25963.9	74449.1	21872.3
FT36383	760.764	14.535	7	FALSE	FALSE									23004.6	17900.1	25646.1	37496.7									13531.1	17182.3	22358.1	34879.7										19359.6	37017.2
FT36384	760.776	15.077	8	FALSE	FALSE									29084.7	18352.8	32505.5	24467									26734.1	31562.5	18306.6	26580.7			3913.3		2866.8	3176.5				30025.1	25758
FT36386	760.852	2.366	4	FALSE	FALSE	3470	1691.6		1845.9	20367.8	29329	17499.8	16434.7			6314.6				1546.9		18508.4	4222.9	22263.5	3641.9					8274
FT36388	760.889	4.425	12	FALSE	FALSE							4193.2	35080.3					69631.8	68753.9	19585.5	36857.9	90479	61304.8	44288.2	51198	13006.2	192206	60879.6	37628.5	24121.9	26605.7	22345	4896.3	28090.3	10013.5	10910.9
FT36389	760.936	2.232	45	TRUE	FALSE	1590219	726932	697391	936112	6.54741e+06	9.22058e+06	6.67018e+06	7.69939e+06	1.61683e+07	1.21447e+07	1.55617e+07	3.41619e+06	796358	1.58024e+06	842883	598372	5456078	1.50634e+06	8.7988e+06	810142	2.14909e+06	970183	13610.1	3.75935e+06	94653.7	56091.7	45509.1	60226	627665	1272390	649976	45948.7	7722.4	83702	23691.3	3603	6008.6	13933.3	27100.3	34636	36805.8
FT36390	760.978	2.211	28	TRUE	FALSE	1.9291e+06	366734	241385	523748	6388279	5.04031e+06	7.91095e+06	4.37042e+06	4.78263e+06	8.38487e+06	7.66971e+06	2.36331e+06	1036478	1.02979e+06	534981	1.42608e+06	3.96554e+06	2.28671e+06	5.73858e+06	1.30955e+06	4.13997e+06	2.29509e+06	873698	4.92996e+06	505931	781008	429006	490352	1097601	1.11596e+06	958438			9809.7
FT36391	760.98	6.139	6	FALSE	FALSE	3047.5	4853.8	15232.6	2274.4	25928.3	5978.5	41313	16005.5		2571.6						15877.6	23921.3	18726.8	9319.4	8527		3236.5			5133.4	8801.2	5016	3169.2	3591.2	10706.8	3186.4	24026.2	38486.4				2539.8			4697.6	4104.7
FT36393	761.013	1.875	20	TRUE	TRUE	3938.9	3524.7	1645.2	1738	15410.9	16347.8	18508	26155	15582.4	37616.2		25274.8	2101.7			2033.1	17897.4	21345.8	17442.1	30568.9	26599.9	17133.9	26166.6	24044.2	24370.7	25169.3	21425	30913.4	17706.1	27638.6	23368.3
FT36394	761.019	2.203	39	TRUE	FALSE	2.34944e+08	1.21481e+07	4.81099e+06	1.54102e+07	4.05734e+08	1.58897e+08	3.30128e+08	225543932	3.52505e+08	4.47352e+08	2.6246e+08	4.34128e+08	6.39913e+07	3.31897e+07	1.65036e+07	1.65881e+08	2.52229e+08	2.56551e+08	2.76467e+08	2.22558e+08	5.85817e+08	4.2295e+08	3.45421e+08	5.11275e+08	1.42371e+08	1.44987e+08	1.51527e+08	1.50938e+08	1.51316e+08	1.50196e+08	1.55407e+08	74855	20371.9	3.74352e+06	896208	20634.9	22525.7	6467.8	14540.7	67877.6	66343.3
FT36396	761.019	2.016	14	TRUE	TRUE	1.78614e+07				5.89566e+07	6.45814e+06	5.52414e+07	1.72898e+07	5.10044e+07	1.44248e+08	3.26835e+07	1.19565e+08	32949.3			60892.5	1.76892e+07	2.1783e+07	2.38694e+07	1.40841e+07	1.29616e+08	1.05161e+08	4.92924e+07	9.53439e+07	3.74796e+06		6.07783e+06	3.60042e+06	3587899	3184164	1.84906e+06
FT36397	761.042	3.774	11	FALSE	FALSE													37272.3	35523.4	43885.7	47478.7	47457	41007	44368.7	48114.2	33594	56610.5	34814.6	8996.4	6180.2	15832.8	5742.6	7214.8	7438	18492.5	3534.7
FT36398	761.041	1.739	10	FALSE	FALSE	19365.3				24578.4	34698.6	56551.9	31734.8	21398.1	25173.8	27977.9	12968.2					28817.5	2260.5	23865.2	1692.1	6248.2			3090.7					3483.9	2173
FT36399	761.045	4.062	3	FALSE	FALSE													27467.3	16128.3	17326.4	16623.2	17340	14044.7	17054.7	11754.8	8422	19393.5	25330.3	6726.8	2725.5		2557.7		2444.1	6513.7
FT36400	761.06	2.21	10	TRUE	FALSE	970244			10806.3	1.85991e+06	848934	1.40833e+06	697910	729181	1.92377e+06	1.22709e+06	826831	234630	116912	36739.4	752185	1.32731e+06	742318	1.09065e+06	630284	1.50893e+06	660681	662420	1.40409e+06	371261	549341	156599	188268	622513	659752	612260
FT36401	761.063	4.274	9	FALSE	FALSE								8381.7					42725.1	42419.9	36085.7	51328.1	49070.3	50473.4	51184.7	51810.8	23665.8	35664.1	22185	4353	19218.9	11765.9	11036.9	10953.9	13521.1	18907.1	11142.5				6425.1
FT36402	761.102	1.795	4	FALSE	FALSE	15440.8				11501.9	22657.9	23529.2	17024.1	20265	16166.7	26245.9	24618.5					5687	6529.1	10010.1	9019.7	13011.8	14482.1		10763.1					2792.9	5010.2	2659.6
FT36403	761.15	1.69	8	FALSE	FALSE	6018.3				28932.5	17436.8	26374.5	14833.7	22911	29733.9	30025.3	17395.6						1677.3	11279.1	2460.7				3956.4						1493.9
FT36407	761.394	2.456	2	FALSE	FALSE									8889.5	7087.9	12576.8	24481.9					2168	3356.1			31375.6		15507.1	55773						3028.9
FT36408	761.395	2.041	5	FALSE	FALSE		1710.8	6260.5					3912.9					2656.5	97056.2	124141		19672.4	51990		3658.6								22134.7	7904.6			75243	68251.2	33730.4				1960.8		2013.7
FT36409	761.401	11.042	16	TRUE	FALSE	31873.4	19476.4	39168	26562.9	35030.3	17107	24306.6	27346.4	14569.4	21916.8	14010.6	8855.7	26449	20033.8	25369.6	12752.4	19945	23344.2	18155.9	14317.6	4067.1		6667.8	15363.2	14188.8	18213.1	19400.1		12624.2	15911.3	15562.8
FT36410	761.408	1.955	2	FALSE	FALSE																							22515.4											182859	194965
FT36411	761.424	12.578	5	TRUE	FALSE	23030.6	205645	56532.9	77047	94864.4	61187.2	208218	47101.4	54788.4	183907	149989	71103.9	53784.1	141258	65702.9	85035.3	64766.2	158309	123256	111104	124091	52061.1	51813.9	211908	178616	182125	77727.9		102270	285535	233100	1.40595e+06	1.36271e+06	82891.5	769757			13216.2	6956.1	5992.8	11341.6
FT36412	761.449	9.968	9	TRUE	TRUE	43082.6	44745.5	40724.6	30405.9	41127.5	41677.1	50609	44232.6	25322.6	29056.8	22343.1	19942.5	15442.3	9827.1	5338.1	1914.9	7517.8	5268.8	3356	12529.4	7539.2	3792.6		2223.9	6197.8	13392.4			20900.9	33664.7	15020.9
FT36413	761.458	8.805	30	TRUE	TRUE	237006	269083	269554	365490	348060	359569	373716	324685	353338	342836	355783	302184	139246	102758	106692	128990	157894	154652	152512	150876	254671	196872	183030	225718	228095	219260	227208	83425.8	246046	268120	267124
FT36414	761.467	9.781	18	TRUE	FALSE	100174	149949	184174	126099	124464	135649	94633.9	118576	98263.2	87263.7	82540.3	53533.6	102111	87456.3	60720	73345.2	80328.2	58739.7	75138.7	53755.2	95485	38321.6	7947.8	72772.5	69410.2	32056.7	42472.8		88990.5	102621	105316
FT36415	761.474	9.785	8	TRUE	FALSE	18162.1	23205		11871	40067.8	52511.6	73033.5	67789.7	89356.3	91478.4	59932.1	117120		9115.7	23431.6	10333		51983.6	17516.7	24896.7		60111.2	100115	12761.6	83567.1	84608.8	62852.7	112719	29879	3831.2	15636.4
FT36416	761.479	2.217	19	FALSE	FALSE	77470.7	120041	100717	162506	1.367e+06	1.65523e+06	1.48846e+06	1207819	2.27642e+06	1.26069e+06	2.34973e+06	471215	268541	300185	177740	136102	1.02373e+06	265613	1.12022e+06	86821.7	293437	156244		671199			5309.9		80583.9	42924.3
FT36417	761.479	9.253	25	TRUE	TRUE	83480.2	47373	41310.8	25669.6	40755.5	33316.7	42133.5	28700.8	83656.4	46624.4	86353.1	97370.5	110835	86438.7	76608.6	135500	67169.2	112821	93795.9	127528	129446	206972	126904	120065	67951.9	103024	74995.7	98832	82868.8	91107.4	79470	3670.8	2493.3	9045.9	7172.9	6579.8	30824.2	2164.5	7274.7	2362.9	5360.7
FT36419	761.48	8.957	6	TRUE	FALSE	26308.8	8463.3	26854.5	3025	16458.3		2382.5	4978.6	16464.6	4946.7	15558.2	21591.9	71632.8	63440.8	54747.1	58772.9	19559.3	28843.5	21898.9	47764.7	44536.3	96609.5	53577.5	44906	37626.8	41263.5	14592.9	31965.9	23624.6	25284.7	36331	1895.9	3141.6	2585.3			8151	3075.8	2551.4	2686.2
FT36423	761.486	6.551	33	TRUE	TRUE	259550	337156	335608	362599	154809	132607	166971	179759	96915.7	88986.3	113801	100876	403072	317158	368600	373991	314458	255792	276526	271316	107048	165629	154708	115232	203030	184503	186296	227215	216788	221317	208607	48546.4	74508.9	2024.2
FT36424	761.491	11.635	25	TRUE	FALSE	1.33718e+06	1.31211e+06	1.31491e+06	1.32257e+06	1.65105e+06	1.40096e+06	2.14428e+06	1.36771e+06	1.34396e+06	1.16188e+06	1959271	2.12574e+06	1.07768e+06	745081	945801	881687	2.04249e+06	1.14764e+06	1.21627e+06	1.193e+06	976214	1340793	1.42102e+06	1342234	1.25748e+06	511096	1298835	1.54746e+06	1.13653e+06	1.11293e+06	1.04649e+06
FT36425	761.491	11.483	17	TRUE	FALSE	771908	802593	682394	817199	692069	586657	756958	725633	699352	942968	658835	876229	894281	888311	891045	834610	914966	892293	788901	946988	763148	855088	1.10125e+06	1.07101e+06	1.06094e+06	1.07682e+06	949826	1.0909e+06	1.04682e+06	873238	876083
FT36426	761.501	5.277	17	TRUE	FALSE	53965	32452.4	56231.4	74788.3	8477.1	2975.4	40146.3	33239.3	17729.6	8480.2	32386.7	8355.9	60392.8	38389.7	40335.8	49746.5	34274.1	52908.5	14961.9	55159.7	47784.8	63839.7	45686.8	28649.7	81479.5	77274.7	80380.3	146560	54781.2	54919.5	63443.8	49552.8	67618.3	98193.6	64289.2
FT36427	761.512	8.448	8	FALSE	FALSE									23707.7	21399.6	25673.2	20421.6									30201.3	43738.3	48909.7	42368.7		9130.4	2036.5	9086.7	9612.7	2040	2369.7
FT36428	761.521	2.21	31	TRUE	FALSE	5688252	223824	62614.5	283302	8.3143e+06	2.81536e+06	8.33736e+06	4.85073e+06	7.0639e+06	12804299	5.21939e+06	1.26275e+07	1.72073e+06	762132	325346	4.40073e+06	5.71343e+06	6.20071e+06	6.601e+06	4.98831e+06	1.13939e+07	9.84824e+06	7.16721e+06	9.84914e+06	2.75607e+06	3.02078e+06	3.18802e+06	3.1187e+06	3.15569e+06	3.38517e+06	3.21605e+06
FT36429	761.52	2.022	7	FALSE	FALSE	158926				975179	25156.4	827827	162694	612455	2.28754e+06	310246	2.03158e+06				13351.1	258262	135150	433264		2.06234e+06	1.5398e+06	251323	1.59162e+06	30953.1			17278.4	7724.3	12546.9
FT36430	761.527	10.385	35	TRUE	FALSE	530457	589714	590181	469549	449379	543216	536410	558466	526437	457711	548380	529667	592025	447352	676251	643013	586536	510806	581911	572781	672698	646099	610166	485029	584460	591502	580378	700785	525986	521475	542205	474536	674023	644663	663719
FT36431	761.526	9.375	35	TRUE	FALSE	147840	137760	125722	122964	114901	120197	131506	146802	134629	128714	138440	140542	160323	139669	152597	172898	129738	132728	168005	159781	171486	164357	154204	121403	151756	137170	129475	171335	123074	127427	148746	121870	188714	165470	202077
FT36432	761.534	11.424	2	FALSE	FALSE																					15023.9													100196	119887
FT36433	761.534	9.579	31	TRUE	TRUE	99382.6	131066	137915	116858	197055	237947	223715	244872	274266	255562	284184	225369	176286	157183	153564	154415	227977	258798	217540	198355	361085	359050	392441	377055	166074	170481	169625	156327	174969	177880	195218
FT36434	761.542	7.808	3	FALSE	FALSE		10205.7		3257.3	15007.2	3983.9	14981.1	6948.6	2088.3		8613.4	2393.6
FT36435	761.546	8.805	26	TRUE	TRUE	11157.4	27378.7	34042.8	23752.5	29756.3	22416.3	35728.3	21222.1	622335	800110	568885	626873	37872.8	32681.4	36832.5	34631.6	44982.5	36116.2	49772.3	55777	565194	525197	556224	528709	199350	196858	162001	349391	185818	194816	176552
FT36436	761.546	14.829	5	TRUE	TRUE	59461	118517	53382.6	55253.1	224874	149053	238613	227520	109976	113955	149076	136412	55864.9	58315	60601.2	40655.8	207588	223659	161430	255618	180752	227635	166548	151048	97631.3	60642.8	74079.7	28884.8	53310.5	56336.9	17012.7
FT36437	761.546	8.998	4	TRUE	TRUE			8246	2522.7	6811.8		3160	3235.6	202808	261804	184846	142882	2984		3609.9		3095.1	3581.8	6496.8	8552	147363	140965	167202	192774	48392.4	32357.4	32924.6	73858	22816.3	53428.2	37512.2
FT36439	761.547	3.95	19	TRUE	FALSE	22405.9	3059.1	12789.4	3128.1	55378		9286.7	13150.8	30362.8	4923.1	7822		99686.7	269756	281305	55357.5	261837	826355	6186.2	33021.5	38066.9	27713.1	206890	46738.9	129270	102962	77209.6	112327	92892.7	71070.6	92266.6	61712.6	169622	336778	36292.6
FT36440	761.554	11.015	29	TRUE	TRUE	161992	219887	196504	173346	279072	260708	263628	218718	244598	229622	232854	214422	43600.7	24296.2	47374.9	45262.3	50535.1	49793.5	50431.8	56059.5	41059.1	45072.6	48872	51806.1	101168	108145	111750	96410.4	104585	106370	103313
FT36441	761.554	9.825	18	TRUE	FALSE	540292		2164.6	3375.9	356481	165566	172666	181506	463244	575976	419514	482176					5542.6	4826.2	12021.3	3102.4	143621	204443	163769	166579	129187	129297	135415	171591	117759	140494	114351				3341.8
FT36442	761.551	3.804	16	FALSE	FALSE		2163.3						41094.6	3700.4				269598	178629	213769	288066	244446	240752	254092	243090	239328	389147	299657	243158	75925.1	118280	98720.7	80603.4	106585	92006.3	91553.3
FT36443	761.554	8.222	2	FALSE	FALSE	41644.4	8893.4	22107.4	27509.8	9127.3	2605.8	9272.6	2188.6		3041.7	4459.9	5943.3													3284.1		3040.8		2143.6						1815.9
FT36444	761.561	10.658	27	TRUE	FALSE	377856	292728	284354	325181	230159	431288	338237	269422	289645	266408	336496	400872	421766	301554	324608	272137	380056	263068	351992	292727	601228	759231	330279	302078	427975	382712	420828	595578	278102	333476	361012	218810	311947	332057	354351
FT36445	761.565	10.897	31	TRUE	FALSE	875224	1.02601e+06	1.10954e+06	956532	1373613	1384606	1.44648e+06	1.43696e+06	1.2398e+06	1.07126e+06	1213680	1.12629e+06	836106	684582	812836	805464	1.66867e+06	1.637e+06	895052	909849	886625	1.13663e+06	994788	895750	912483	886095	1.08207e+06	1.07799e+06	839512	815600	884008
FT36447	761.575	12.799	35	TRUE	FALSE	1.48264e+06	1.60284e+06	1.6561e+06	1489788	1.40892e+06	1.60171e+06	1.65598e+06	1.53651e+06	1.44713e+06	1.34349e+06	1.61783e+06	1.42141e+06	1.65872e+06	1.34874e+06	1.74871e+06	1732819	1.52231e+06	1.40844e+06	1.56043e+06	1.57502e+06	1.56681e+06	1.54701e+06	1.48088e+06	1.25705e+06	1.45348e+06	1.51075e+06	1.4483e+06	1.63011e+06	1.44093e+06	1.40948e+06	1.43653e+06	1.26099e+06	1.72136e+06	1.57692e+06	1.63999e+06
FT36448	761.582	11.248	31	TRUE	FALSE	2.60697e+06	2.92429e+06	2.94495e+06	2.98072e+06	3.77947e+06	3755051	4.51378e+06	6.34473e+06	3.59098e+06	5.17555e+06	3791431	3.62628e+06	2.3184e+06	2.1677e+06	2.76688e+06	3.7353e+06	4.7229e+06	2699286	2501670	2.7692e+06	2.61336e+06	2.69826e+06	2.7464e+06	4.45573e+06	2.23799e+06	2.40636e+06	2.43811e+06	2.82342e+06	2.54416e+06	2.8917e+06	3.99657e+06
FT36449	761.582	11.438	23	TRUE	FALSE	1.57568e+06	1.74481e+06	1.82424e+06	1.5792e+06	2.08273e+06	2.04828e+06	2.23146e+06	1.66104e+06	1.96514e+06	1.86455e+06	1.99773e+06	1.99825e+06	1.23108e+06	1.06192e+06	717736	368637	1.48378e+06	1.51137e+06	1.62132e+06	1.55422e+06	1.30518e+06	1.79137e+06	1.66727e+06	1.77353e+06	1.39455e+06	1.4176e+06	1222272	1.53202e+06	1.44262e+06	1508355	1.39048e+06
FT36450	761.582	11.635	3	TRUE	FALSE	271205	246483	267360	261578	380650	299756	359558	292833	282650	253015	224491	280604	191942	143497	191565	97098.1	263974	174942	262062	236277	165326	218764	231770	250212	117571	76342	120670	132073	177989	151731	207248
FT36451	761.582	11.933	20	TRUE	TRUE	236974	192336	331572	378444	469778	477504	499913	470053	241076	393657	390302	354814	710028	606554	753897	776134	828123	759691	879800	831962	727223	653089	774969	738111	346658	281491	359126	347501	402962	482210	358841
FT36453	761.583	5.027	13	TRUE	FALSE	53166.3	82106.2	55900.6	26699.8	233327	29176.1	153785	112548	146244	72805.8	513114	81716.4	209775	561976	659280	109362	497755	2.02249e+06	60272.3	110725	119716	61260.7	405704	155927	217096	252510	282835	228117	203514	255500	309847	159361	569122	811278	224802	32106.6	38210	27591.6	7767.3	33252	36823.9
FT36454	761.582	7.887	6	FALSE	FALSE	2612.7	13618.5	12246.2	11075.4	9465.9	14241.9	10504.8	17304.9						7350.8	2969.6	7179.3	6638.4	3072	2460.9	3509.8				2096.2			2014.9	4253.3		3051.5	2940.6
FT36455	761.586	12.298	35	TRUE	FALSE	3.1783e+07	2.99194e+07	3.16307e+07	2.69899e+07	2.37376e+07	2.57172e+07	2.64052e+07	2.57372e+07	2.56394e+07	2.2435e+07	2.6281e+07	2.644e+07	3.56391e+07	2.93769e+07	3.73926e+07	3.85732e+07	30599979	2.67619e+07	2.98213e+07	30378386	3.16687e+07	3.1683e+07	2.98845e+07	26742421	2.78814e+07	2.72479e+07	2.74621e+07	26378394	27786560	2.71743e+07	2.71978e+07	2.99354e+07	45207834	3.65208e+07	4.37152e+07		2142.9
FT36456	761.588	9.374	26	TRUE	FALSE	22568.5	24123.1	23812.4	19604.7	22108.8	25107.6	16593.4	28528.5	26147.3	37062.7	27897.5	17814.8	19063.7	23629	28789.1	48465.5	21408.3	25911.5	27351.7	34394.3	24614.5	14638.8	26759.9	13036.3	27386.8	23905.2	22751.1	11679.2	27367.9	24016.6	22809.5	18777	33956.8	26073.9	28827.4		2985.9	11236.3	2478.6	9279.4
FT36458	761.59	13.445	3	TRUE	FALSE	51917.1	73650.8	53278.9	72780.1	78607	98517	102834	92750.2	102922	84663.9	66681.5	98344.4	90747.3	52401	110870	98454.9	74893.9	111852	104153	110435	95168.4	119479	106402	81770.4	77505.6	86780.5	86268.3	82606.6	103266	91713.6	41991.4		9298.6	4213.8				7777.6
FT36459	761.627	12.299	4	FALSE	FALSE																		16875.3														83672.9	151749	125797	96945.3
FT36460	761.634	11.009	35	TRUE	FALSE	2.10672e+06	2.40582e+06	2.14123e+06	1962560	1.82164e+06	2.1715e+06	2272706	2.19513e+06	2210108	1856813	2121549	2084329	2.55894e+06	1.93113e+06	2.68957e+06	2.77182e+06	2.28709e+06	2.15467e+06	2298063	2.38521e+06	2542552	2.60894e+06	2.52222e+06	1.91637e+06	2.20886e+06	2.22466e+06	2.26623e+06	2.74839e+06	2.04156e+06	2.10714e+06	2.12787e+06	2.05917e+06	2.85696e+06	2.53136e+06	2.73411e+06
FT36462	761.658	15.936	35	TRUE	FALSE	112434	114556	119200	117619	82937.2	98776.4	94318.5	123349	90493.1	90986.5	113534	89989.5	107679	91450.4	113470	120246	110210	95759.3	104344	108858	114330	96681.9	85401.7	94464.8	105007	94893.8	98818.2	104877	76417.1	86161	99518.9	94695.3	141056	107252	149958
FT36463	761.679	12.069	2	FALSE	FALSE									31769.3	57847.4	24830.9	34906									35523.4	22832	20861.5	38153.8	3038.5	3190.3	10401.9	3722.6			3863.9			37141	53444.4				3076		2489.2
FT36464	761.713	13.118	10	TRUE	TRUE	16901.7	7034.6		55735		8698.5		7954.1	462093	57491.4	77254	101512	4632.4		3719.4		17077.5	12832.2	3069.7	31932.6	89189.8	149097	314809	316701	50963.6	91685.2	39332.1	82158.8	51007.6	69754.7	62240.2	84769.1	83579.7	207881	336576
FT36465	761.712	12.857	6	FALSE	FALSE	6935.8	22320		47606					419832	43194.6	60611.7	36761.4			3703.4					10850.4	71363.1	174647	245732	114550	46339.2	63985.9	49181.4	63162.1	63153.1	72316.1	41826.3	75319.2	59855.9	159058	251193
FT36466	761.714	11.988	3	FALSE	FALSE									384168	265440	417066	397947								4789.5	463017	480312	634952	448930	108391	107327	144924	147842	92147.9	69625.1	20929.6			542721	612235
FT36467	761.721	15.94	12	TRUE	FALSE	20993.3	10024	16941.6	27497.1	20424.8	26170	53404.9	45313.8	59870.4	31116.1	39628	25829.5	26303	10058.7	49129.7	9109.6	34889.4	29907.1	46486.1	20252.7	21174.6	41561	38115.5	4075.3	53750.8	48503.6	45579.3	24331.6	17439.5	13204.5	10931	49481.7	55192.9		62151.7
FT36468	761.731	15.926	29	TRUE	FALSE	92573.2	88947.4	77783.7	76939.6	58275.8	79972.4	50010.2	70696.5	14270.8	54990	64614.9	53758.9	93743.5	79505.5	94445.2	105017	70919.6	48228.6	60019.1	79519.5	73177.3	65494.8	58948.7	49510.3	52026.8	51989.3	29180.2	77500.8	49282.1	47792.1	70054	39778	94969.3	231202	65029.5
FT36469	761.751	13.73	13	TRUE	TRUE	5075	35801.8	12422.2	31609.2	41574.6	25129.9	11195.2	32747.3	746521	974834	807179	940889	43526.6	17608.8	7498.1	12136.7	17161.8	18742.6	30483	30095.9	768646	925304	1.0677e+06	957559	314430	340899	349873	352279	260207	281359	250162	15877.8	16207.1	818559	885853	40135.2	24722.5	29520.3	17841.7	21373.7	13059.1
FT36470	761.751	13.455	8	FALSE	FALSE	5525.1	3473.6	4017.6		4910.2		3345.7	8518.5	573601	418082	960534	459457	4316.2			3954.3				4001.2	523061	527755	535440	495463	157934	152707	203607	159094	221940	169942	139732	3588.9	10791.2	1.02729e+06	663370	3314.3	3816.9	3439.2
FT36472	761.939	2.233	18	FALSE	FALSE	103369	115738	114250	155746	1.38351e+06	2.03066e+06	2.03441e+06	685284	2.45824e+06	926016	2.41021e+06	399321	72765.3	247006	137529	58685.9	602161	177493	1.38612e+06	23911.9	185535	114784		722194			7997.1		73840.2	69514.3	7415.7										1483.7
FT36473	761.98	2.215	5	TRUE	FALSE		34061.3	39753	70392.9	260529	607294	863427	368450	846941	960253	636180	110333	48775.2	163492	84749	71684.6	290857	23839.7	694508	24712.9	85552.6	34535.2		201678	22367.9	35779	37763.9	10186.9	26360.1		7452.8
FT36474	762.022	2.205	33	TRUE	FALSE	4.69223e+07	2.42558e+06	953655	3.10256e+06	8.0757e+07	3.18224e+07	6.65038e+07	4.83779e+07	7.0514e+07	9.08215e+07	5.24413e+07	8.73114e+07	1.27107e+07	6.63361e+06	3.34065e+06	3.30129e+07	5.00576e+07	5.10856e+07	5.49962e+07	4.49517e+07	1.16465e+08	8.09968e+07	6.66542e+07	1.01332e+08	28329719	2.84376e+07	29863815	3.03867e+07	3.02472e+07	2.99563e+07	3.17857e+07	2231.6		736862	155156					3721.9
FT36475	762.022	2.016	14	TRUE	TRUE	4.25791e+06				1.1987e+07	1.32211e+06	1.12098e+07	3.48232e+06	1.03579e+07	28967247	6.56215e+06	2.3574e+07				120569	3.55229e+06	4.25412e+06	4.78793e+06	2.80601e+06	2.55635e+07	2.11244e+07	9963986	1.93605e+07	553005		1.21537e+06	745031	646980	625278	467314
FT36476	762.031	4.453	5	FALSE	FALSE			2553.8		47555.1	3916.2			3304.4		5399.6		11726.6	42109.8	100962		23615.4	125842							9715.2		3652			10290.9	3352.5	30625.4	23260.2
FT36477	762.049	1.731	21	TRUE	FALSE	52958.3				37713.6	19274	38733.4	39086.7	30863.6	31587	30502.7	66058.3				3905.5	15535	19952.8	8932.5	42338.1	51260	58647.7	23695	20974.9	7511.7	7112.7	15509.2	4966.7	18700	25534.6	33551.4
FT36478	762.053	3.805	16	FALSE	FALSE		2553.8					1968.2	31396.8					248154	166055	186039	238427	227164	191624	234627	198838	194686	302511	203445	192399	81011.7	68307.7	74615.7	57236	83739.9	99458.8	84067.3
FT36479	762.182	8.965	12	FALSE	FALSE	24158.6	15578	97564.1	31783									80177.9	21124.5	2237.6	101172	104945							5057	12393.4	2211.6	4682.6	15285.1	25151.4	22814.7	32226.2	12039	14017.3								1825.6
FT36482	762.392	1.934	5	FALSE	FALSE									32513.5	10115	28456.5	8027.7									8011.6	24238.1	21057.5	11988.1	17354.6		2360.3	2586.6	2952.2	2215.5	8087			56348.2	54928.6
FT36483	762.397	11.048	5	TRUE	FALSE	14718.1	8853.6	25937.6	30981.5	8299.9	20937.4	20388.5	15041.9	12197.9	8341.6	15277.7	7057.3	10346.1	16213.8	3325.7	4137.8	6740.3	11764.2	11394.2	2746.5			3222.1	8810.6	3929.8	4756.7			4511.1	9522.9	21083.7										2558.9
FT36484	762.399	2.044	3	FALSE	FALSE								3801.4						22815.8	43962																3827.1	19321.5	14656.4	4866.4						2166.2
FT36485	762.416	10.107	31	TRUE	TRUE	782449	1.37957e+06	943808	866508	970856	1082560	1.04689e+06	1.05096e+06	914169	932278	855553	827614	343890	290607	324802	347726	351687	356873	334181	329228	331017	281137	268438	295818	436128	512482	754133	158749	643835	631555	594478
FT36486	762.417	10.315	19	TRUE	TRUE	377490	439728	477346	448265	527024	531899	580075	577264	436414	459239	504690	474386	141238	116542	123411	91830.7	176979	129735	135933	151363	106779	136510	120616	111473	220226	222771	228143	43849.5	279276	308904	276985
FT36487	762.417	10.518	4	TRUE	TRUE	105085	117867	151853	139769	138702	146784	103928	78609.3	76054.9	88657.3	95149.1	39912.6	23779.8	9088.4	29074	17895.4	32837.5	11046	50924.4	15815.6	12699	8903.3	12613.8	22208.3	21598.1	2830	12280.2	3395.2	48999.4	51259.5	42124
FT36488	762.447	10.893	31	TRUE	FALSE	146210	145902	193027	151393	219398	216324	234191	216510	264540	220421	211262	201523	119656	130344	120040	171478	153991	206456	197756	139952	169519	171609	185115	155112	226727	168610	172234	220968	148741	138327	143454
FT36489	762.446	11.095	5	TRUE	FALSE	17903.2	19975.8	9296.9	22203.3	42766.2	17660.7		15668.1	19758.7	17572	21587.3	19585.9	13844.2	14149.5	5451.8	7560.7	10399.8	9340.5	16609.7	18023.3	11684.5	23937.4	33799.6	23634.9	10489.6	29467.2	19676.1	37690.3	18720.8	11728.2	6977.4
FT36490	762.461	11.041	30	TRUE	TRUE	89634	117566	141330	146009	124780	125888	121809	143738	78611	101884	82984.3	87053.8	101186	72770	92856.4	80431	86464.6	62407.1	80675.5	80359.7	52453.4	62304.8	41754.4	57068.2	48186.8	41631.1	40734.8	6695.8	76132.6	84733.2	85018.6
FT36491	762.461	8.807	22	TRUE	FALSE	40618.4	48641	41803	58783.7	53423.3	69366.7	79492.4	14822.7	23478.1	80553.7	22938.8	60657.6	21395.8	23078.3	12690.1	27399.8	40583.7	40536.9	32332.3	27424.8	48189	48561.3	47177	37337.7	5100.1	43730.3	48013	16147	49302	49415.8	42805.9
FT36492	762.465	2.195	2	FALSE	FALSE		22804.3	21287	29414.8										4496.3
FT36493	762.467	8.735	15	TRUE	TRUE			2728.4		8561.4	2688.4	2375.2	3207.3	116736	133292	94513	91488.1	8295.7	2261.9		2491.7		2627.9	6283.2	3502	132946	105296	104076	113562	35467.3	34892.5	42107.6	55760.2	28865	32984.6	35398.2
FT36494	762.47	9.781	6	FALSE	FALSE	29177.5	46850	63046.5	38869.2	29854.4	70384.6	31802.7	32289	31760.3	38242.9	36251.8	22651.5	16420.8	26008.5	16677.4	18046.1		10612.4	13351.9	6979	6001.2		10787.3	5604.1		5795.2			41948.1	41624	23353.9
FT36495	762.483	9.262	6	TRUE	FALSE	10478.4	10255.3	5074.7				2524.4	2716	5697.3		16437.5	15153.8	20988.7	10980.8	4742.1	19081.1	11548.9	15783	9389.5	20168.2	19951.2	44304.4	21036.1	23681.4	6641.9	3812.4	5153.9	11709.8	1974.5	3985.4	7969.5									2962.5
FT36496	762.484	8.959	4	FALSE	FALSE				2779.2									12774.2	2069.5	2985.8	16614.8	2220.4			9128.8		17376.4	3828.4			2863.4			2986.4
FT36497	762.49	6.551	33	TRUE	TRUE	125146	150798	178018	178950	65411.1	52141.1	69516.5	78299.2	35707.2	47492.9	58231.4	43834.3	193008	142624	163648	191692	162441	106976	124988	117786	44912.1	66478.7	63233.2	48778.2	84729.7	97638.5	84752.8	106015	91143.7	105646	108716	23033	29134.4
FT36498	762.494	11.629	19	TRUE	FALSE	420308	426574	437165	474438	349228	354408	418299	386264	308817	261234	369812	453530	321141	239044	345264	279698	419109	255760	308069	277019	282093	399857	322036	311498	267631	430252	452286	420565	239095	351310	246469
FT36499	762.493	11.49	12	TRUE	FALSE	108798	169035	124973	166053	166813	123126	194196	154462	135777	189545	102908	113335	188998	155504	167509	243453	144951	216551	133892	257832	213065	132982	165409	166232	217847	218003	268378	201591	221745	204233	220229
FT36500	762.494	4.873	8	FALSE	FALSE	13959.2	131151	238276	179406									63159	89752.1	161382	74189.2				2757.4	7408.4	4647.3	2881	13735.8	1933.5	10491.7		7246.7	6554.5	21217.6	7542.2
FT36501	762.504	12.465	48	TRUE	FALSE	6.47823e+06	3.98058e+06	6.40857e+06	6.51214e+06	3.82085e+06	3.54167e+06	5.69267e+06	3789103	3.70471e+06	4.08357e+06	3.80036e+06	6.35481e+06	6.4296e+06	7.05068e+06	7.0507e+06	6.19549e+06	6429092	6.6586e+06	3.73578e+06	6.46014e+06	3.35314e+06	6.68467e+06	4.35969e+06	4.03739e+06	4.3354e+06	6.83297e+06	3.84412e+06	8.62721e+06	6.51924e+06	3.15693e+06	3309309
FT36502	762.503	12.198	8	TRUE	FALSE	682238	437552	735496	511620	320553	299986	436431	552395	522375	357767	581112	751733	951622	1.0164e+06	910191	812413	456472	1.14816e+06	933696	960604	1.17126e+06	1.02781e+06	1.09992e+06	1.18071e+06	727922	1.4211e+06	1.23972e+06	1.03042e+06	703056	879089	820675	14940.6	3133.8					4041.7
FT36503	762.506	2.207	5	TRUE	FALSE	66399.4	69423.8	26540.5	87313.9	12880.9		22446.4			30037.3	45528.8		164996	112951	90145	108894	17207.6	19563.4	32384			24547.6	21523.5	111896	15322.9		7065.5	19928.3	9665.9	69334.2	43685.7			11321.9
FT36504	762.518	3.781	16	FALSE	FALSE		2116.1					4359	41183.5					110767	76707.8	79370.4	112560	105705	123788	95084.5	92039.2	65930	166553	82474.4	72777.7	32676.5	38417.8	29856.1	41926.8	28517.6	42210.6	36149.1
FT36505	762.523	2.211	20	TRUE	FALSE	392267				554950	211148	876773	179026	516652	1.1435e+06	228666	844009	182026	28476.9	7219.7	326232	489212	601837	474072	220618	1.10895e+06	1.11561e+06	562334	1.00343e+06	135474	127314	238166	131657	212793	296137	242521
FT36506	762.532	9.374	35	TRUE	FALSE	4.61785e+06	4.55206e+06	4.24207e+06	4.0111e+06	4.29177e+06	4.70109e+06	4.96512e+06	4.90118e+06	4.53708e+06	4.17103e+06	5.47041e+06	4.39593e+06	4.91093e+06	3.96567e+06	5.33105e+06	5.42409e+06	5.05763e+06	4.82731e+06	4.8116e+06	5.15202e+06	5.46717e+06	5.13186e+06	5.04405e+06	4.31673e+06	4.69767e+06	4.73852e+06	4.80465e+06	4.97666e+06	4527293	4.48705e+06	4.49359e+06	3.58326e+06	4.75808e+06	4.82116e+06	5.21013e+06
FT36507	762.53	10.384	32	TRUE	FALSE	266949	317624	297173	234134	301279	318065	349767	366686	353869	502369	328857	314043	274485	234518	315957	303806	314326	249639	313631	310429	341105	311373	297203	243887	284096	271124	308139	362670	279391	268022	295733	222917	332736	272767	274801		1974.9
FT36508	762.53	7.805	25	TRUE	TRUE	68447.3	79667.2	89088.8	87152.5	144118	162628	184256	174695	307022	267423	288944	235790		2262.1		7684.3	5526.9	16466	12791	6785.2	39385.1	46819.1	28503.5	29220	69327.6	76463.2	65877.8	100025	66585.6	84172.7	71648.7						102056			1723
FT36509	762.53	9.185	10	TRUE	TRUE	275719	150332	207009	117243	427599	462763	517117	508656	382681	310764	502032	348704	223496	189307	212931	194732	454878	455161	485220	459068	403416	343476	354620	293952	282517	256664	294841	437058	373520	371978	246693						9036.8	2056
FT36510	762.532	4.451	7	FALSE	FALSE					42901.3								4028.9	45106.3	83921.9		29076.8	103179								4825.8		3156.6	3409.5	3522.1		22369.5	29425.1
FT36511	762.535	9.58	8	TRUE	FALSE	28771.8	45767.4	75493.9	55863.8	127492	98029.4	117886	134732	113664	95587.4	97201.5	78522.9	42445.2	41890.4		100579	97617.1	114734	101335	73292.5	194236	149445	105334	125046	34849.7	37952	34395.7		56751	71031.8	51215.6
FT36513	762.541	8.412	16	TRUE	TRUE	136131	173070	167598	177806	225623	207098	186703	185201	200808	193946	211840	169349	31226.2	13321.7	21216.3	10041.6	12816	19844	15087.4	11994.9	23874.4		10767	9551.5	67725.7	81990.5	84399.1	134230	80880.8	75160.7	88962.6
FT36514	762.541	8.607	11	TRUE	TRUE	101388	127610	115964	116195	167954	141373	128617	129566	116292	108263	127612	113002	21037.7	10765	19277.7	17564.1	15688	18604.4	8915.4	9776.3	13840.5	3652.7	16614.7	2601.8	75851.5	53327.4	57342.6	43015.6	59255.8	45496.7	57684.2
FT36515	762.549	8.803	16	FALSE	FALSE					3438				222891	300817	218262	251390	16092.7	4969.5	4019.5	3069.7	6026.4		4082.6	7744.5	240223	203624	227001	249348	65612	68900.7	68243.3	167009	64651.8	51682.7	52790.3
FT36516	762.555	3.806	17	FALSE	FALSE								13381.7					107225	71674.8	95598.6	113681	111565	122861	104650	111308	112636	149069	85930.6	107690	31761	49837.6	35309	49673.5	40842.4	49478.4	43261.3
FT36517	762.557	9.822	17	FALSE	FALSE	91789.9				69341.3	31461.8	34200.4	38059	62974.9	157972	116610	125538					3283.3				27750.5	44390.9	36069	40412.6	36221.2	24008.1	17833.3	17913.4	19354.2	17879.4	43795.1	2255.3
FT36518	762.557	11.018	13	TRUE	TRUE	29561.2	48184.8	56846.2	42968.9	44159.4	62255.6	68415.8	26701.5	74008.6	56198.2	45536.5	48123.9	9268.2	5404.5	7258.9	3291	8340.8			8810	4855.8		7892	19814.5	22854.1	16670.6	25737.6	16181.6	26896.6	23117.9	14465.5						2439.1		2486.6
FT36519	762.559	4.171	10	TRUE	FALSE	9403.1	10154.6	17724.4	15023.2	10323.4		3688.7		70542.5	7894.7	81833.4	18162.4	3131.2	23573.8	20397.6	17730.2	53450.7	73226.5	11803.1	5877.5	25282.6	20737.4	47227.9	27562.4	18402.8	19583.7	9321.6	25541.3	27740.3	16741.8	2585.9	14888.4	20638.1	40106.8	34192.7	3120.8		2377.9	1802.8		2315.8
FT36520	762.559	3.049	4	FALSE	FALSE				1297	1197.9		4290.5	29392.8					69532.9	23727.8	67335.1	42979	65025.7	66155.8	9459.6	25416.3	13819.4	76575	20962.8	2902.8	9750.8	8086.5	8437.4	9836.2	9381.6	8114.3	14645.1	1306.4	7340
FT36521	762.562	14.031	34	TRUE	FALSE	129740	136255	128694	118018	85519.4	99217.7	126060	96824.1	80461.7	85013.9	97558.1	96391.8	142124	114207	163253	122186	129868	88558.9	109663	94495.4	88606	86403.9	49606.1	60667.9	60901	53125.8	69184.5		98699.7	93942.7	71328.9	114505	118071	40184.4	57401.9
FT36522	762.563	10.655	30	TRUE	FALSE	97609.1	122992	127685	105331	91037.6	109367	107966	142495	106183	85741.2	94425.4	130716	140336	102557	124065	136188	142655	98307.8	108009	103463	128507	151242	130165	102699	141880	154462	130684	192488	122647	96147	120924	76090	125806	129776	135478
FT36523	762.568	10.899	31	TRUE	TRUE	259873	241490	271575	232214	334620	338919	366932	336805	306538	255429	298977	268411	181133	153478	177706	178904	231327	219525	225404	208718	215617	235647	222620	207719	229587	224643	197674	273058	191415	205272	220322
FT36524	762.577	11.933	31	TRUE	TRUE	1.80121e+07	2.63313e+07	2.72936e+07	2.01111e+07	23067897	2.41628e+07	26700146	3.08152e+07	2.78257e+07	2.01163e+07	2.89168e+07	2.57291e+07	3.84622e+07	3.35769e+07	38171588	3.75086e+07	3.89571e+07	39876797	4.1738e+07	38457707	3.68719e+07	4.03947e+07	4.27113e+07	4.09888e+07	2.74269e+07	2.68417e+07	2.74061e+07	3.0361e+07	2.60828e+07	2.52165e+07	2.42259e+07
FT36525	762.577	11.746	27	TRUE	FALSE	2.73097e+06	3.02129e+06	3.05265e+06	2.77048e+06	3.51572e+06	3.70952e+06	3.86502e+06	3.48959e+06	3.24454e+06	3.16833e+06	3.29454e+06	1.74287e+06	3.93193e+06	3.31662e+06	3.76765e+06	4.06584e+06	4.3559e+06	4.5563e+06	4.69824e+06	4.42668e+06	4.3284e+06	4.48733e+06	4.58466e+06	4.27322e+06	1.86097e+06	3.24324e+06	3.08997e+06	3.5852e+06	3.10774e+06	3.07317e+06	2.97487e+06
FT36526	762.577	11.583	26	TRUE	FALSE	1.53877e+06	1.73516e+06	1.87789e+06	3.9867e+06	2.09752e+06	2.18267e+06	2.13517e+06	2.11465e+06	1.97279e+06	1.843e+06	2.01447e+06	1.89263e+06	1.91763e+06	1.67287e+06	1.80677e+06	1.88087e+06	2.01194e+06	2.02154e+06	2.10434e+06	2.11073e+06	1.98029e+06	2.0228e+06	2.01244e+06	1.75949e+06	1.7005e+06	1.65016e+06	1672633	1970212	1619058	1.56222e+06	1.65135e+06
FT36527	762.578	12.804	4	TRUE	FALSE	254075	281726	320369	318566	305253	186844	365503	250314	331460	226596	320402	273164	307241	283783	352076	403660	286011	341443	370663	350992	383816	345895	364227	305478	261261	315592	311288	336367	288837	315570	295804	215047	311375	277687	291676
FT36528	762.584	11.254	14	TRUE	TRUE	1.03686e+06	1.40987e+06	1.32938e+06	1.07934e+06	1.54715e+06	1.47819e+06	1537029	1.48031e+06	1.21023e+06	1338271	1.4211e+06	1.34744e+06	750802	753512	848386	781281	1.21828e+06	1515951	953187	1.05074e+06	1.25923e+06	980367	1.04681e+06	955478	939244	790684	676558	1.10407e+06	1.04156e+06	1.19124e+06	968560
FT36529	762.584	11.438	2	TRUE	FALSE	475658	307259	624971	703675	690298	743526	740021	438214	374298	823780	1041791	570887	387765	237762	521991	183596	259172	312069	361450	293362	272428	324522	240517	297177	191326	229070	238583	443286	402977	566006	552588
FT36530	762.586	5.198	9	TRUE	FALSE	10694.3	12934.8			3424.1		37347.8	13119		3315.6	100767	14464.3	10576.9	17462	12198.8	17264.3	26233.7	55025	7377.6		3675.7		6620.5	6106.8	15248.9	12070.2	3020.9	9541.3	2532.7	13586.7	17110.4		29049.4	9395	14830.2	3812.4		2267.4	2820.2	5979.9	2800.6
FT36531	762.586	5.051	4	TRUE	FALSE	6760.6	12955.2			3206.4		38619.8	10237.3	16096.7	2587.3	103144	11287.1	5009.5	73798.3	99125.3	7876.6	52253.7	474993	4341		2769.4		37155.5	4765.4	27521.7	6588.8	2828.8	13750	22271.1		8756.9	27168	104625	99645.6	34979.7	2975			2200.7	2521.1	2719.6
FT36532	762.59	12.298	35	TRUE	FALSE	1.4441e+07	14041145	1.45658e+07	1.24147e+07	9.60535e+06	1.15843e+07	1.16835e+07	1.2007e+07	1.19131e+07	10426794	1.20939e+07	1.20444e+07	1.61913e+07	1.32002e+07	1.72255e+07	17708975	1.35803e+07	1.22393e+07	1.33499e+07	1.32923e+07	1.5232e+07	1.42152e+07	1.38872e+07	1.13392e+07	1.26129e+07	1.2529e+07	1.25944e+07	1.18224e+07	1.29133e+07	1.20346e+07	1.22814e+07	13729894	2.05497e+07	1.67211e+07	20119647
FT36535	762.623	1.964	2	FALSE	FALSE					44776.6		17479.6		19395.1	140822		255657								32630.3	302564	238153	12821.7	272529
FT36537	762.634	14.637	35	TRUE	FALSE	300680	297398	305478	285614	228417	265834	247468	263938	246392	225659	232346	258059	309939	258780	325712	345464	302449	316620	239144	276778	317449	294524	287446	231312	295874	312821	253357	288643	257534	257627	276308	262902	378949	300220	373230
FT36538	762.637	11.011	35	TRUE	FALSE	500879	567705	529690	463549	399687	508374	541761	516333	544372	451127	479526	516784	612498	449734	660969	634230	501240	501424	550690	560592	601930	614566	564971	460218	550659	512265	541743	661992	485393	523633	499342	479159	665620	584677	619189
FT36539	762.665	15.932	35	TRUE	FALSE	3.02392e+06	3124019	3.1836e+06	2.84071e+06	2.3303e+06	2.89974e+06	2868915	3.05336e+06	2.95718e+06	2.30328e+06	2.90212e+06	2.60787e+06	3042623	2.69729e+06	3.54924e+06	3.61448e+06	2.70899e+06	2.59495e+06	3.02392e+06	2.65243e+06	2.94238e+06	2.96739e+06	2.77415e+06	2.49132e+06	2.99422e+06	2.96786e+06	2684579	2.81148e+06	2.78872e+06	2.77101e+06	2.74567e+06	2.68752e+06	3.50975e+06	2.73939e+06	3.79903e+06
FT36540	762.716	13.122	8	FALSE	FALSE	3099.6			22683					209449	24773.4	40434.3	33358.9						3471.6		7257.3	26272.4	49648	131676	108970	18887.5	22617.7	24645.3	36771.6	7173.5	35173.6	31100.8	31657.6	51606	99580.1	132168
FT36541	762.716	12.853	4	FALSE	FALSE	4891.4								161824	13947.1	33176.9	17379.1		3892.9		4566.6		3898		4314.9	19836.7	70136.9	85994.2	45618.1	25065.3	20662.5	17805.2	5527.7	15461.1	16086.1	23824.5	20644.6	5640.3	49823.8	110241
FT36542	762.718	12.004	10	FALSE	FALSE									274210	225266	231895	185151									211222	200715	209156	205156	37703.6	47153.7	43789.9	27355.9	46454.2	26523.2	47972.9			288179	283767
FT36543	762.754	13.729	11	TRUE	TRUE	14274.9	2989.2		3132.8	3700.8		10527.2		328634	436165	442196	412022	4233.5		3631.2	3229.4	8924.5	3247.6			387772	438669	466070	647019	117626	150097	155270	111377	100972	97016.6	131362		3832.1	395850	440884	4569.2	7630.7	3185.5		3834.8
FT36544	762.755	13.451	3	FALSE	FALSE				3804				3192.9	272460	371169	230395	277091			2947.6						275507	238389	332788	320896	92171.3	106702	95687.8	103834	113742	95766	68843.6	3348.8		329188	371482	3997.8
FT36545	762.772	14.419	3	FALSE	FALSE									22698.6	35080.8	5949.6	18139.3			2472.9		3977.7				14542	6194.3	23653.2	34149.6		3397.6				6858.5				7270.3
FT36546	762.844	17.789	19	TRUE	TRUE	18263.4	9113.9		7337	6938	2856.3	16691.7	2854.7	446196	395695	327492	292408	3078.9		5020.1	13806.8	3917.7	4309.7		9429	337630	314528	415374	408513	90787.7	90133.6	69711	115116	89706.5	69782.5	75249.8	16506.3	9020.6	356924	356711	12826.6	16966.6	7605.1	6631.1	3511.2	5808.9
FT36549	762.977	2.2	25	TRUE	TRUE	554781				1.26144e+06	1.06899e+06	1.20716e+06	652566	1.41466e+06	1.49069e+06	1.10582e+06	939843	19133.5	13271.7		367987	924581	710122	584003	1.09784e+06	1.65196e+06	1.02333e+06	1.77599e+06	1.58423e+06	949062	917478	944089	1.01704e+06	869651	858098	787052
FT36551	763.019	3.787	15	FALSE	FALSE					3087.5		2648.3	22764				2647.6	123086	81788.9	97497	91294.9	77101.2	98082.2	61107.4	70234.1	63931.3	118664	80973.4	42532	29382	30550.7	26103.2	23801.1	14299.8	32994	23134.8
FT36552	763.024	2.203	33	TRUE	FALSE	1.18789e+07	630989	235852	764172	1.74124e+07	8.02337e+06	1.96646e+07	1.21314e+07	1.74472e+07	2.94465e+07	1.34994e+07	2.18996e+07	3262007	1.6552e+06	793388	8.26877e+06	1.30746e+07	1.2695e+07	1.36752e+07	1.12471e+07	3.00433e+07	2.11601e+07	1.64239e+07	2.56626e+07	7.06964e+06	7.38217e+06	7831743	7.72345e+06	8.03597e+06	7.68465e+06	7.86819e+06			155464	7775.3
FT36553	763.024	2.018	13	TRUE	FALSE	676809				3.20578e+06	359234	3.26018e+06	836574	2.64366e+06	7.22056e+06	1.66911e+06	6.03684e+06				99377.1	961860	1.13067e+06	1.17198e+06	386792	6.66554e+06	5.45927e+06	2460978	4748894	257930		283621	25967.5	169109	150270	123716
FT36554	763.036	3.442	6	FALSE	FALSE	3752				48557.3	68451.5	54057.3	40349.7	3629.9	24362.4	31057.6						72441.6	6360	73881.3					2762.7
FT36555	763.056	3.794	4	FALSE	FALSE					3495.2	2057.4		3557.5					12554.4	2876.3	8929.7	10891.7	16675.4	24294.2	25497.8	20145.1	4238.4	37050.7	11282.9	18923.5			2685.4		2487.1	2477.9
FT36556	763.155	4.139	2	FALSE	FALSE					7210.3	19268.5	15886.9	17454.8	11556.3	4552.3							7863.2
FT36558	763.183	8.965	6	FALSE	FALSE	7178.7	10729.6	60464.1	15298.5									45713.9	6847.5		55762.2	66574.1					2884.8			2718.7	6570.8		5994.5	10172	2268.1	19874.2	2396.6	1994.7
FT36559	763.201	10.633	13	FALSE	FALSE			2557.5			17736.3			29260.3				5629.7			101373	1.28316e+06	6168.6							39744.1	39630	45721.2	166573	220010	208696	329414			10224	41997.2			38330.3	55577.6	61571.6	78200.6
FT36561	763.387	8.69	6	FALSE	FALSE	16618.9	13402.7	5645.9	9745.9	7110.1	7287.6	17636.4	21364.4	12979.6	10628.4	12880.4	11637.2								3182.2	2668.8		6875.4	3267.8	10619.9	18087.9	10421.9	35795.4	2170.3	8000.7	4295.1
FT36562	763.388	1.943	2	FALSE	FALSE																							5917.8	3365.5										120056	114218
FT36563	763.42	10.113	29	TRUE	TRUE	377697	687691	476578	449132	525864	464769	493124	489160	662934	457670	732978	356494	187688	140863	166141	194112	189562	175864	168037	172817	162971	129374	140074	152488	231972	257418	410654	35451.2	325366	295806	318886
FT36564	763.42	10.315	10	TRUE	TRUE	152002	156350	205347	181587	219066	229804	226283	222475	185340	180380	223166	183162	45510.6	30538	47622.8	35868.8	59574.7	49128	55501.2	55732	26149.6	50378.4	32141.3	47131	87615.9	94057.5	76656.5	18392.6	107178	110918	94411.1
FT36565	763.424	1.948	2	FALSE	FALSE											3341.4												15101.2											220487	202401
FT36566	763.449	10.895	24	TRUE	FALSE	89988	78481	112393	79631	111312	104446	112134	112947	128569	89144.7	98251.2	86274.8	74477.4	80316	71629.6	82058.1	90510.7	82462.3	78999.5	79381.7	99263.3	122941	98682.3	103056	167563	79309.5	69219.9	133156	66521.2	78756.8	56272.5	10721.4	10636.2	30917.5	16003.7	32408.7	16181.2	30161.2	31747.8	15402.7	27530.6
FT36567	763.449	3.087	9	FALSE	FALSE	7932.8	13676.1	19748.7	19271.6	1403.8	7596.3	3842.4	12934.8					17369.8	16848.5	21633.4	14230.7	23202.1	36695.7	3652.4	17823.7								7833.9				19564.7	23158.3						1082.9
FT36569	763.451	7.807	30	TRUE	TRUE	247119	213880	232694	244591	481988	484459	531050	520029	941698	800862	805789	776043	45452.3	42334.1	28069.3	38025.3	53719.5	82920.5	57027.5	65324.1	157247	176306	179082	142345	298813	259465	277592	417941	218263	228459	246450		4878.1								1846.8
FT36570	763.451	8.002	10	TRUE	TRUE	74136.4	87351.9	56754.5	75630.5	183995	174987	211307	164752	269207	226225	294054	240404	5451	4559.2			4360.4	13375.6	14169.7	10006.7	12416.3	40641.4	38771.1	73511.3	44691.8	46419.4	23205.3	28805.3	58427.4	73019.5	59759.2							2651.7
FT36571	763.462	8.252	21	FALSE	FALSE	111933	122662	95309.6	131371	128852	157359	154246	159295	107990	89646.3	139371	95674.4	125570	119278	212267	200206	116981	130363	211890	160933	96587.9	93043.2	8990.5	33825.1			9087.7		134217	157409	80752.8	110522	219490	11796.4	8951.8
FT36572	763.465	11.048	17	TRUE	TRUE	30764.2	48523	48505.2	45237.5	42158.3	24943.4	29353.5	52642.6	28904.5	36126.3	28776.2	25580.8	19175.6	7591.6	11644.4	5936.1	14425	24031.9	23257	18183.2	15960.1	4033	5301.8	16212.7	15165.5	10615.9	3556.2		17645.5	19307.8	17659.1
FT36573	763.47	8.729	11	FALSE	FALSE		2170.8					3789	5372.8	30233.4	58684.6	30895.6	36897.9					5835.2	5017.4		6392.1	46325.4	49758.2	48371.1	44876.7	7958	19721.1	6060.3	23421.6	19176.8	2620.8	6117.9
FT36574	763.496	6.557	26	TRUE	FALSE	33019.3	58850.6	38559.1	45486.2	25373.4	6995.2	13538.5	29932.7	21095.5	5760.7	26943.6	11560.4	58714.5	67915.5	81441.6	52307.6	69844.1	59070.5	23011.4	38626.9	12001	9743.7	51657.2	16256	24479.9	28332.7	36731.4	44365.6	39256.2	36749.7	40750.8	17280.5	21286.8	98884.5	16201.2
FT36575	763.497	4.868	6	FALSE	FALSE		28512.8	104604	62116.3							3522.7		26873	23485	61153.1	15349.8					2552.5			3795.4	2003.4	9523.5	2172.6		9918	4010.8	6259.5
FT36576	763.498	11.637	8	TRUE	FALSE	53999.9	28790.3	29854.6	28700.5	42227	20657.6	22953.9	23360.3	15520.7	25609.2	26367.9	31219.5	22913.4	6767.6	6041.1	8311.1	38784.9	46499.2	30093.2	36019.9	21920.8	21882.5	36709.8	38092.5	24781.9	42147.9	40655.7	50472.5	22058	17247.2	20548.4
FT36577	763.498	6.562	6	TRUE	FALSE		27582.3			21360	2303.5	4947.7	2080.7	19942.4	3060	11824.4	2349.4	18818.2	40171.3	49510.5		38315.6	165863			3273.6	1655.7	27245.3	8137.5	8126.8	5922.9	12485.4	3375.9	10847.2	4703.5	23550.7	25704	75648.5	93033.8	15545.9		2036		3754.1
FT36578	763.507	12.469	46	TRUE	FALSE	2.55607e+06	1.52366e+06	2.72108e+06	2.78846e+06	1.77745e+06	1429623	1.4934e+06	837091	1.56197e+06	2.51748e+06	1.57927e+06	2.64856e+06	1.39249e+06	1.49377e+06	2.5019e+06	1381880	1.34047e+06	2.6567e+06	1.53987e+06	2.65219e+06	1.60898e+06	1.52527e+06	3.02432e+06	1.70329e+06	3.12922e+06	2.41776e+06	1.26249e+06	1810166	1.48472e+06	1.40795e+06	1.36308e+06
FT36579	763.513	3.747	13	FALSE	FALSE	2880.6	5001		1914.6	112063		2968.5	2693.4	26604.6	6564.9	10721.5		45563.6	105727	218588	7363.2	71085.3	322536					2720.1		23239.1	25805.3	27149.8	14111.2	20457.2	8026.7	29252.3	37143.9	32973.4	10348.9
FT36580	763.515	7.752	4	FALSE	FALSE	11231.6	7422.1	9364.2	6894.6	17166.6	22805.1	14511.9	13791.1		23408.1	15762.7	5698.6							2534.5		2890.9				3236	4460.5	8878.6	3436.5	2988.2	5503.1	2742
FT36581	763.518	9.888	8	FALSE	FALSE									16277	29922.1	31036.5	28086.3									26869.1	27980.1	22602.4	36953.5			2234.2		5875.5	12089.7				40483.5	35311.3
FT36582	763.519	5.48	6	FALSE	FALSE		21295.9			3747.6			3293.8			4253		6905.8	16788.5	13403.8		16268	55340.2	2654.2			2389.7	5645.4		3118.5	9101.2		2460.6	5607.6	9803.3	2837.7	5523.9	23024	39052.4				4466.2	2366.9	6674.9	11464.8
FT36583	763.526	7.955	12	FALSE	FALSE									517323	501309	561304	415732									145351	164943	168584	184549	47840.8	61965.9	45003.4	135644	41430.3	73028	67116.5
FT36584	763.527	8.143	2	FALSE	FALSE									110970	95352.6	161867	39146.1										14324.6	70363.5	68025.1				33417.2
FT36585	763.531	4.429	17	TRUE	FALSE	20707.3	17649.5	12488.4		905726		48816.6	43180.7	478902		49149.8		187144	827617	1.78977e+06	68830.3	838348	1.98156e+06	9826.6	158005	37650.8	27434	115156	93842.5	379402	399675	387588	426356	407951	462259	455049	598960	633792	530420	465257
FT36586	763.533	4.245	17	TRUE	TRUE	139661	143345	165112	155591	175881	177453	223514	198802	1.98768e+06	1.72522e+06	1.73111e+06	1.54196e+06	102170	150256	142050	149548	154947	165860	161888	137036	1.59563e+06	1.4072e+06	1.53942e+06	1.67457e+06	609898	717508	579882	560522	678180	725629	748224	249516	217205	1.53857e+06	1.53719e+06	371822	418370	420518	422314	453817	369798
FT36588	763.535	9.375	36	TRUE	FALSE	2.16539e+06	2.19589e+06	2.07789e+06	2003690	2.02502e+06	2.26887e+06	2.34786e+06	2.33661e+06	2.2443e+06	1.99007e+06	2580851	2.14139e+06	2285673	1972317	2.53314e+06	2.58689e+06	2456197	2.22329e+06	2.27502e+06	2.44742e+06	2.48449e+06	2.39391e+06	2.35433e+06	1.99014e+06	2.19714e+06	2.19777e+06	2316328	2.34668e+06	2.13488e+06	2.13647e+06	2.18576e+06	1.71773e+06	2.28314e+06	2297067	2495142					46488.7	38281
FT36589	763.546	8.414	9	FALSE	FALSE	13472.3	16619.9	4192	23594.2	42710.9	43909.5	36814.4	38351.2	41022.2	43008.4	42580	31117.7													2831		4081.3	20362.1			6756.5
FT36590	763.551	10.593	13	TRUE	FALSE			6344	3237.8	15397.4	5409.2	8161.6		16225.5	3550.5	6988.4	10450.5	12577.7	10307.1	10741.2	16453.7	11688.2	19315	20113.8	16866.9	29701.9	34258	25357	31211.6	3447.1	3344.4		3706.3	10241	12910.6	2861
FT36592	763.561	8.735	17	TRUE	TRUE	14310.7	5846.5	9660	2798.3	8277.3	10594.9	2725	12952.2	173295	238278	193997	162646	19516.5		8526.7	8726	5916.8	6182.1	8981.4	13969.7	174384	164813	166116	144479	46569.8	38524.2	46035.9	87590.8	45550.6	54202.6	55804.3
FT36593	763.561	9.769	16	TRUE	TRUE	8827.1	12178.2		11085.6		4978.8	22505.2	4673.5	417542	578792	362244	354344	28777.5	5133.2	8387	20750.4	13080.5			8273.4	406118	336048	386668	373396	115703	138264	110052	154148	103880	105936	125487
FT36594	763.566	14.028	22	TRUE	TRUE	37099.5	37195.1	47598.9	39219.8	40308.6	40066.2	56049.9	52664.7	27661	31652.6	35646.7	13042.6	51963.8	52164.8	58038.8	52574.2	63638.7	37520.7	51807.6	27079.1	14170.3	9077.3	9189.2	16771.1	9386.4	23419.4	19341.4		37911.8	26828	22726	50890	37086.7	4958.1	23462.8
FT36595	763.566	10.654	6	TRUE	FALSE	3315.2	11050.4	2939.7	6622.2		3375.6	15593.8	3045.6		3331.5	2280.6	3919.4	20382.5	12920.5	6347.8	20243.2	9875.1	6392.5	8883.2	6805.3	20352.8	21945.4	17746.8	9471	15063.6	13930.5	12703.4	27803.1	7617.9	11680.1	6019.7	6837.1	7521.7	24911	21941.8
FT36596	763.572	10.894	11	TRUE	TRUE	78950.7	64257.6	60899.4	57688.8	115220	99424.3	102113	82839.6	72625.9	56897.6	77644.2	65746.1	34909.1	20336.8	35412	64079.1	58056.1	51166	40576.2	41321.1	25803.1	38219	45093.2	33987.5	38481.8	43409.3	21652.3	50269.7	46996.1	49407.9	34340.5
FT36597	763.573	9.623	3	FALSE	FALSE	52296				259884	226814	232519	182793	120667	117930	152346	65522.9				4449.6	114423	53257.4	132765	47710.1	8988.6	10333.9		17766.9					3436.4	16916.5	2977.5					1868.5
FT36598	763.58	11.933	31	TRUE	TRUE	7.83741e+06	11779385	1.23731e+07	8.938e+06	1.05087e+07	1.08075e+07	1.23477e+07	1.06561e+07	1.24904e+07	9.14443e+06	1.28183e+07	9.10828e+06	1.71871e+07	1.48538e+07	1.71395e+07	1.69506e+07	1.73495e+07	1.77258e+07	1.83137e+07	1.7296e+07	1.63897e+07	1.80117e+07	1.93344e+07	18495211	1.2346e+07	1.22077e+07	1.23686e+07	1.35397e+07	1.16534e+07	1.1188e+07	1.08653e+07
FT36599	763.58	11.584	29	TRUE	FALSE	706705	748288	847516	739862	914653	992740	2.44106e+06	906486	826812	828899	938531	846250	832482	704786	803181	824028	904816	925343	938013	962588	819236	904813	885219	821378	719190	725394	752804	946908	723726	720457	735470
FT36600	763.581	11.746	26	TRUE	TRUE	1.21994e+06	1.12861e+06	1.39251e+06	1.19541e+06	1.57102e+06	1.65313e+06	1.73306e+06	1.60792e+06	1.55142e+06	1.36533e+06	1.57481e+06	1.35203e+06	1.79517e+06	1.51543e+06	1.67477e+06	1.85287e+06	1.95673e+06	2.05709e+06	2.14094e+06	1.98984e+06	1.94593e+06	1.98766e+06	2.06187e+06	1.94884e+06	930912	1.41945e+06	1404142	1567149	1.39748e+06	1.36866e+06	1.32664e+06
FT36602	763.595	12.277	32	TRUE	FALSE	8.77622e+06	9.24005e+06	1.02914e+07	7749232	7.4783e+06	9.90463e+06	1.0361e+07	9.40812e+06	8.24031e+06	8.48531e+06	7.84789e+06	7.62553e+06	8.41081e+06	6.58619e+06	8.03142e+06	8101422	8.26708e+06	6.87957e+06	8.09814e+06	7.71078e+06	7.5035e+06	7.66993e+06	8.18671e+06	6.68111e+06	6.56415e+06	7.85477e+06	7.73454e+06	8.10606e+06	6.91738e+06	7.07058e+06	7.37709e+06	3.65046e+06	140678	4717.1	26276.5
FT36603	763.598	9.962	13	TRUE	TRUE	25293.7	29060.8	36885.8	27366.1	49911.2	41149.7	32514.3	45167.2	33422.5	36555	30547.3	31634.3	7842.8		2228	5347.3	6200.2	9449.3	12488.4	2323.7					4835.9	12967.9	5723.2	15692.6	8304.1	16445.7	20071
FT36604	763.602	12.905	36	TRUE	FALSE	140648	184789	199457	160473	121449	156702	147880	137566	194875	138662	152886	140322	160394	120240	180540	161725	120416	165388	202998	200120	179762	196644	118179	143197	143135	158456	128465	176292	113708	91519.3	83179.1	115992	219896	130624	119814			3044.6
FT36605	763.604	15.532	31	TRUE	TRUE	74904.6	155132	132520	121724	318247	276341	361153	347956	271320	287004	309602	263061	77078.8	97767.7	84972.5	90469	169288	161433	178014	180215	171613	148095	185501	164242	189031	182831	150635	149791	161955	155627	138974
FT36608	763.638	14.638	34	TRUE	FALSE	137646	105744	127017	131836	95362.2	114188	111144	113512	124741	106019	131778	98734.3	121072	126639	160562	133440	136334	130664	110355	119123	110830	120806	120392	90190.4	148756	114356	121128	125957	114703	86631.2	100853	115110	157601	151741	171656
FT36609	763.64	11.011	35	TRUE	FALSE	69464.5	95316.1	73471.8	68949.7	57543.1	89018	82889.7	79198.1	71648	51877.1	61381.8	72292.3	90510	75547.8	91754.8	103264	95688.1	72866.2	85657.9	84352.4	88587	76961.8	95473.1	58204.4	82790.9	75149.3	78690	115162	79276.3	69040.1	73011.7	81229	101131	87100.3	98724.8
FT36610	763.668	15.933	35	TRUE	FALSE	1500885	1566548	1.58978e+06	1.43915e+06	1.17994e+06	1.43597e+06	1.4655e+06	1.505e+06	1.50231e+06	1.22909e+06	1435293	1.28165e+06	1.56445e+06	1.28765e+06	1.78068e+06	1.79081e+06	1.3596e+06	1.30571e+06	1.53372e+06	1.36937e+06	1.47386e+06	1512955	1.45425e+06	1217005	1.48545e+06	1.47528e+06	1.33176e+06	1.37526e+06	1.32435e+06	1.42916e+06	1.45041e+06	1.32119e+06	1.76955e+06	1.35321e+06	1.90303e+06
FT36611	763.73	12.748	12	FALSE	FALSE	7005	3702.1						4384.5	778232	853086	745586	637422		9045.3						3697.1	656144	766400	707187	730843	273835	246736	251224	264337	199109	198631	190296	4915.4		665804	534894	7222.6	3270.5	3562.8	7620.1	3345	3603.2
FT36612	763.758	13.451	8	FALSE	FALSE									31382.4	29187	29508.7	30720.1									28369.6	37879.8	30500.6	35782.6	6796.9	11977.4		8282.9	7413.7	9093.4				47548.2	39154.5
FT36613	763.766	13.539	17	FALSE	FALSE	7014.7				4226.5	3259.2	4146.9		316098	246726	317309	414756			3995.2	5691.2		6982.8	6079.8	13068.7	337202	318900	299552	319684	124071	107932	115579	115957	81836.8	122634	102217			406432	336566	4344.1	9820.9		4488.9	3694	5035.7
FT36614	763.766	12.424	6	FALSE	FALSE									16318.7	131637	91974.8	77138									83532.9	122342	101525	140796	22682.6	10715.5	15180.1			6032	9031.5			107376	114470
FT36615	763.848	17.789	17	FALSE	FALSE	3429.6						7523.5		254657	209243	159762	165322		3646.5	2597						172582	172857	250270	223229	42314.9	46863.6	29667.8	55705.8	32221.9	31461.2	37171	3000.2	7519.7	180571	195919		3267.5		4460.8
FT36616	763.911	2.344	5	FALSE	FALSE	8394.5			18360.9	24116.7	19407.7	21756.8	23818.5	9161.5	9000.6				4370.2		8072.7	31571.1	8341.2	56835.8	3964.6						4455.2
FT36618	763.994	2.207	17	TRUE	TRUE	460337	491104	307807	492663	195398	129616	327458	223136	93090.4	124649	82653.4	245713	537024	613932	552886	765510	385215	410354	379941	256112	214157	242460	410143	219483	578455	250591	450363	464148	310707	353118	556584	14083.8		278486	119222		3922.4		3660.1	7949.5	18924.2
FT36619	764.014	3.747	11	FALSE	FALSE	2224.1				74654.4		5310.1	2254.6	23260.8	5527.1			8597.9	80190.2	188014		75312.3	224168							15297.6	20745.9	21339	14854	18647.1	8177.2	11155.7	23844.2	19905.8	4899.9
FT36620	764.027	2.017	4	TRUE	FALSE	55958.4				541372	38845.8	432155	127445	386922	1.11434e+06	162122	726102				9851.9	139432	169848	201984	43740.8	655367	895136	338916	743065	44259.6	41027.8	28919.8	21128.5	10798.3	11588.7	15513.5
FT36621	764.027	2.203	29	TRUE	FALSE	1.81326e+06	72432.8		85736.4	2.92049e+06	1.21861e+06	2.63433e+06	1.83081e+06	2.30883e+06	3.4439e+06	2.09551e+06	4.21439e+06	454888	251332	120292	1.25227e+06	1.77765e+06	2.02127e+06	2228910	1.71922e+06	4.4258e+06	3.8631e+06	2.52238e+06	3.78152e+06	958555	1160144	1.23423e+06	1.1379e+06	1.10105e+06	1.13926e+06	1.17611e+06			8746.8
FT36622	764.032	4.427	28	TRUE	FALSE	54606.7	93000.5	30894.9	25469.5	583932		79115.8	59864.1	230265	59809.9	147206		265931	533277	1.31892e+06	116361	576608	1.45504e+06		90208.1	66753.9	15419.4	95625.5	65832.5	189961	212744	194808	209918	190031	220530	200964	333838	344002	254062	161503					2229.1
FT36623	764.046	1.719	5	FALSE	FALSE	9541.1				2241.4	2350.4	9569.4	9550.3	9668.8	3884.1	1686.9	16249.7				3642.4	3488.9	2095.5		5954.8	9834.7	11332.4		2519.8			1125.6		3672.2	1578.5	4423
FT36624	764.181	8.97	5	FALSE	FALSE		8756.3	38632.9	15327.8									25678.4			43234.8	36229.1									2836.5			4519.8	5865.5	5497
FT36625	764.192	4.901	6	FALSE	FALSE					23551.9	31233.3	25078.5	9969.3	32733.4	26981.3	28306.4	5584.9					17599.8		24319.6					8489.3
FT36627	764.315	3.781	8	FALSE	FALSE					26327.1	24708.3	32811.1	27331	53116.2	49173.4	18885.3	8745.7					3849.8	5285.1	18328.5		33009.3	10696.4		17070.4
FT36628	764.321	6.263	24	FALSE	FALSE	66876.4	12997	43424.1	40990.8	87163.2	113363	106361	99559.9	94050.5	75146.9	121544	75307	12763.1	38169.4	9832.4	20934.8	89462.4	63281.7	124015	52101.1	59066	18957.8		72186.1					37210.2	38967.3	10327.4	30276.7	32913.3
FT36629	764.367	1.911	3	FALSE	FALSE					67264.8	63991.7	1479.8	27691.5	84038.6	5322.7		10307.7																		4499.6
FT36630	764.4	9.969	26	TRUE	TRUE	52055.4	66220.1	78709.9	62507.3	52114.3	63722.2	62000.9	67839.1	42717	35644.4	40246.5	53571.1	31254	29269.8	14889.1	31528.5	23956.6	32537.1	20490.8	32035.9	32400.3	11799.9	32635.3	15494.5	55292.8	50115.5	59539.1	81736.3	46539	29346.8	37676.9
FT36631	764.408	1.937	4	FALSE	FALSE									39915.3	3909.4	52252.3	16478.1									17363.8	13767.3	38504.5	27697.1	6309.4		11939.7	8278	5531.2	7667.9	6148.7			53892.3	77006.7
FT36632	764.414	10.106	18	TRUE	TRUE	182845	166468	267080	182273	186420	239793	237615	218438	178997	220078	199084	135169	48188.7	49248.5	22875.9	51445.8	49807.5	57057.8	29290.4	43924.4	40609.2	43011.4	12789.2	28872.9	88084.6	54295	47237.8		144904	91344.2	140223
FT36633	764.424	9.968	13	TRUE	TRUE	39281.4	42117.6	27666.4	28225.9	31522.4	38354.9	36075.6	38934.2	26423.2	31035.5	31958.4	20276.2	9154.2	12246.5	11757.2	14410.3	8087.2	6802.4	14121.2	2855.5		2351.1	2867.5	2583.3	9586.6	19299.6	9674.7	5063.1	15747.3	22328.3	24124.1
FT36634	764.431	11.137	23	TRUE	FALSE	484820	929103	825146	596091	548322	556498	563116	440468	470382	424903	497167	466133	744876	635015	769885	409380	592616	432450	829461	752762	393331	539212	374219	427631	351110	492154	490504	3695.3	692403	841498	678842
FT36635	764.432	11.365	21	TRUE	FALSE	1.08516e+06	801667	750855	825169	386147	534339	525835	1.33563e+06	582185	645473	608722	510547	2.12092e+06	1.31161e+06	1.03015e+06	1.8627e+06	867771	1.13218e+06	1.00978e+06	867780	564569	730260	607548	753987	713671	551882	737365		1.03204e+06	956931	824562
FT36636	764.455	8.009	2	FALSE	FALSE	13372.3	25230.3	20736.9	24864.3	51480.1	58080.4	66210.4	48621.4	88382.4	101082	107617	69596.4						1766	2970.9		7721.4	11093	2194		14283.2	12605.9	4902	8174.7	9755.2	9319.2	24118.4
FT36637	764.455	7.806	28	TRUE	TRUE	91519.3	90975.2	84781.8	85741.5	197485	206300	204326	206490	385435	324055	329862	322661	7986.5	8752.4	2535.4	13041.7	16484.5	22720.6	18944	14296.3	57932.7	66476	63004.2	53977.6	106310	112128	113388	166897	82116.1	103602	95732.1
FT36638	764.462	11.592	7	TRUE	FALSE	190322	36550.3	74157	61173.3	59672.1	97081.2	83045.8	74109	84449.9	93125.7	59577.2	73168.5	81021.9	69308	88596.8	88134.7	90635.3	108009	84473	72130.6	110335	74899.5	84014	75907	69050.4	49529.7	69152.3	70272.4	70126.2	58561.4	82022.9
FT36639	764.462	11.925	31	TRUE	FALSE	819298	1.03774e+06	886002	1.01192e+06	1.10013e+06	897182	1.13339e+06	871868	980814	1.03418e+06	882575	922557	1.20064e+06	1.04204e+06	1180720	1.14979e+06	1104516	1.0755e+06	1.20524e+06	1.05757e+06	1.58975e+06	1.29419e+06	1.30613e+06	1195127	1.06649e+06	1.09562e+06	1.11836e+06	1.56865e+06	1065024	933413	970998
FT36640	764.462	11.746	8	TRUE	FALSE	120815	71459	128548	115590	173608	139763	137564	168655	187654	150826	196649	187065	145319	136183	206552	196243	246361	175081	222037	138206	240122	227094	244412	245607	120254	71298.7	53168.9	235086	158397	110990	147783
FT36641	764.466	8.261	8	FALSE	FALSE	50023.9	38359.7	27999.7	28475.1	35641.9	75036	56249.9	39217.2	51174.2	33776.9	49737.1	28991	34989.9	39675.9	64280.3	45638.9	16864.4	17469.3	96946	46638.8	36183.9	16197		9153.9					45449.8	28388.2	35511	20298.3	57230.4
FT36642	764.481	3.48	2	FALSE	FALSE									8728	26703.2	17155.4	12566.9									13702.6	11418.8	9737.6	26146.4		5261.4								5103.8	14656.1
FT36643	764.502	6.557	10	FALSE	FALSE		13999.8		2348.5	2597.7					2862.6			13521.6	18637.2	25517.2		19584	66957.8					11016.5		7165.2	5108.8	8870.1	2693.4	4638.5	11815.9	9561	3174.4	24375.9	40201.9				2339.8
FT36644	764.504	8.881	8	FALSE	FALSE		8944.7		6625.7	23661.2	26939.7	77191.2	78375.9	138559	152188	117652	96229.5					9631.9				37910.3		9778.1	34753.9		16194	17274.1	82577.3	28685.3	45182.1	20941
FT36645	764.509	9.329	29	TRUE	TRUE	600775	434257	415577	316752	467891	440882	422983	441558	922546	882391	987955	1.11329e+06	1.01283e+06	1.547e+06	856835	997908	984751	834327	898682	1.31739e+06	1.02553e+06	1.59804e+06	1121512	1.22944e+06	649784	621622	660949	332473	724210	634783	750955
FT36646	764.51	9.059	27	TRUE	FALSE	452491	304488	310796	260657	220427	241864	253252	265404	87121.3	554467	577214	645131	698782	638174	604228	736811	563121	472113	579217	789199	596083	1.14508e+06	743523	782144	416646	402149	435136	731664	413306	458189	454282
FT36647	764.51	12.452	15	TRUE	FALSE	641416	356315	445632	334201	528082	458387	438762	345463	433166	607222	498689	546769	579735	590982	598365	516633	323542	332800	516379	469312	312154	645326	680838	385355	512312	608120	574612	478994	564602	574247	550735
FT36648	764.514	4.137	7	FALSE	FALSE		5747.5			232077				16500.3			7213.7	66768.5	65561	161595		69362.3	483901				6995.9			51070.4	58207.6	33321.4	31366.9	34147.6	30126.7	18115.5	135322	24099.9	7718.1	13092.2
FT36649	764.519	13.159	31	TRUE	FALSE	774802	779676	873475	782020	875233	943832	805469	1.01115e+06	795707	841894	880515	845563	827386	717167	803058	792075	786232	901880	839207	955275	829184	901379	922263	900850	802646	802731	775628	838899	733992	721752	708582
FT36650	764.517	4.347	17	FALSE	FALSE						2675.2		12070.6	325371	416382	273849	313388		3016.3							334726	282125	321107	353469	106465	86407.4	90243.5	106516	90491.9	86408.4	98761.5			398930	480466
FT36651	764.516	3.746	5	FALSE	FALSE		4127			71704.6			4664			3719.5		11541.8	50358	105486		43058	161851		2152.8					14152	19140.3	15462.6	7637.2	12520	4625.6	13163	17863.5	12320.7	14070.8	6725.4
FT36652	764.521	11.907	26	TRUE	TRUE	92308.2	126913	164148	150457	200583	172459	164358	178893	182389	181029	169723	207806	28031.3	20456.8	25257.3	15882.2	15788.3	28335.8	43230.3	45269.4	35676.7	20464.5	9963.2	7211.4	58633.6	94635.6	105167	83653.7	48617.8	59269.8	66005.6
FT36653	764.529	7.955	15	FALSE	FALSE									195328	194588	206035	158098								2202.3	69084.2	56796.4	68001.8	62895.1	23585.5	18581	29222.2	48959.9	28809.7	27887.5	22320.2
FT36654	764.537	4.244	17	TRUE	TRUE	55925.4	57309.5	45407.6	56214.1	67969.1	71345.8	85119.6	60851.1	875997	732596	745070	669676	20127.1	58167	45526	59219.5	83198.2	33378.8	54196.7	74883.7	664495	665056	683520	804626	259836	255632	269948	251378	262816	307852	304019	58621.7	85770.5	680189	651876	174499	173160	161081	174318	186171	153920
FT36655	764.534	4.426	13	TRUE	FALSE	22287.6	20975.6	13870.3	15288	287481	9845.5	27973	29393.3	126627	13254.4	87240.1	5002.8	124697	325840	742232	75728.5	337095	734194	7207.3	48926.8	41612.9	9913	41374.9	63807.1	156076	128145	138024	170138	154935	96099.5	133534	436250	237211	159358	146682
FT36656	764.538	9.375	35	TRUE	FALSE	506508	485181	465979	452568	446717	476476	522916	523786	478642	474408	571873	510787	587522	478165	630233	641409	563732	557092	543006	591023	604293	567886	592352	454228	543551	513688	516527	594438	514082	482728	516479	472892	587556	635704	678106	8636.3		13353.4		35928.8	27151.5
FT36657	764.538	3.225	6	TRUE	FALSE	9345.1	28677.9	58177.5	41388.3	15443.2	12117.9	22472.1	14510.1		11056.1	6868.6	6024.4	48003.8	81739.1	44675.4	30807.2	55678.1	81978.9	50455.4	64742.6	4397.3	2436.3	39444.6	5602.4	26960	24667	29801.7	16661.5	35636.4	24082.1	27781.4	144623	41394.4	25904	12630.1	2757.8		13911.7	15737.2	27945.3	33662.7
FT36658	764.545	7.806	31	TRUE	TRUE	414367	439278	463499	448527	875950	956661	1.02339e+06	1.01273e+06	1.80566e+06	1.54086e+06	1.56223e+06	1.3569e+06	62686.4	40448.2	54326.2	62572.6	83038.6	104832	78868.1	74559.4	234531	241307	250021	225939	431869	398966	374631	527441	411365	432992	456904
FT36659	764.545	8.874	31	TRUE	TRUE	16134446	1.34127e+07	1.445e+07	1.37545e+07	2.33845e+07	28197251	3.58436e+07	27435615	3.7244e+07	3.61804e+07	3.61583e+07	3.30802e+07	5.65325e+06	4780504	5.03716e+06	5763933	7.30241e+06	9.18586e+06	7.19325e+06	6.90984e+06	1.8576e+07	1.53753e+07	15396106	1.49112e+07	1.4831e+07	1.44686e+07	1.7612e+07	2.48939e+07	1.45109e+07	1.42609e+07	1.44527e+07
FT36660	764.545	9.07	30	TRUE	TRUE	3.64189e+06	3.89769e+06	4.25518e+06	3.68306e+06	6.21761e+06	5.77701e+06	6.5572e+06	5.48201e+06	6.93978e+06	6.24231e+06	7.80359e+06	6.5809e+06	1.45271e+06	1063852	1.2864e+06	1.14644e+06	2.34734e+06	2.40611e+06	2.18457e+06	1.98244e+06	3.71462e+06	4.58711e+06	4.42893e+06	4.81865e+06	3.57182e+06	3.47824e+06	3.36439e+06	6.60108e+06	3.296e+06	3.51168e+06	3.27464e+06
FT36661	764.545	9.261	26	TRUE	TRUE	1377478	1.2704e+06	1.31455e+06	1.14825e+06	1.44861e+06	1.22065e+06	1.52108e+06	1.22382e+06	1043201	938753	1.17675e+06	1093940	325903	190618	244119	169347	510446	471746	508373	419967	594528	884560	829181	853600	709776	703080	665390	519203	707403	687559	666645
FT36662	764.545	8.003	4	FALSE	FALSE	107852	117688	121191	124971	166866	273104	316154	208545	406748	348217	444195	351552							4810.8		33779.4	32152.8	35083.9	32410.6	40097	27874	2837.6	33043.6	62329.3	69544.8	96265.6
FT36663	764.557	7.52	18	TRUE	TRUE	186690	126100	204614	209472	117115	74591.3	63648.4	81936	25696.3	37448.3	45568.9	45387.8	17478.6	11151.1	3323	5149.8	6659.4	27390.5	2948.8	5511.7		4414.8	4545.8		48078	34940.5	30505	60692.5	38378.1	41585.3	45863.5
FT36664	764.556	9.37	4	TRUE	TRUE	297423	361182	220408	353389	399158	292409	333427	398879	356692	327091	308092	309145	70048.4	51800.4	74246.3	63223.7	57843.5	59039.5	43506.9	48902	45158.7	27640.2	27720	20120.3	168669	166063	205255	251052	155402	117484	65853.9
FT36666	764.558	9.844	5	TRUE	TRUE	253542	301053	290920	251500	328700	334572	308682	290948	244540	168051	124698	208386	81417.3	67379.6	78188.7	94938.4	71759.6	80786.3	84768.7	60570.1	57921.5	36738.9	75794.8	46429.1	132618	136743	133234	156308	147621	146576	146825
FT36667	764.564	9.765	10	FALSE	FALSE									121638	217052	112204	138572		4304.1							144425	125867	128150	143537	26491.9	16434.4	39976.8	21059.5	3169.6	12878.9	39397.1
FT36668	764.565	8.735	13	FALSE	FALSE						2534.5			65053.3	108173	53665.7	62138.8			2882.4	1937.7	2377.1				70796.4	63411.9	62479.8	70972.8	7843.6	20321.6	9535.9	21463.6	18691.1	13376.6	17566.7
FT36669	764.575	12.577	41	TRUE	TRUE	3340459	5.11967e+06	4.44253e+06	4.48679e+06	3.49566e+06	3.74715e+06	4.27881e+06	3.28698e+06	6.98048e+06	8.14705e+06	7439762	6.38106e+06	4.12015e+06	4.46738e+06	4.39206e+06	3.83774e+06	3.17166e+06	3.97359e+06	5.13463e+06	4.80536e+06	6.61267e+06	7.52719e+06	7.65563e+06	7.48368e+06	7.97908e+06	8.52229e+06	8.22714e+06	7.94537e+06	8.09655e+06	8.86874e+06	8.49695e+06	2.56679e+07	41253674	7.03877e+06	49282344	301128	307879	327526	337925	348509	390420
FT36670	764.583	11.932	31	TRUE	TRUE	1.89255e+06	2.88525e+06	2.95212e+06	2.219e+06	3.26947e+06	2.6601e+06	2901718	2.70881e+06	2.98537e+06	2.30064e+06	2.54238e+06	2.87896e+06	4.27914e+06	3.68646e+06	4.23558e+06	4.04187e+06	4.1429e+06	4.40003e+06	4.74051e+06	4.26185e+06	4024527	4.33981e+06	4.84798e+06	4.49096e+06	3.06022e+06	2.91745e+06	3.0116e+06	3.30294e+06	2899508	2.85969e+06	2.7441e+06
FT36671	764.583	11.585	26	TRUE	FALSE	134868	194239	174414	370387	188037	229033	238596	528146	200969	230289	227369	214554	219122	178704	182761	209971	226357	213816	211438	216566	204192	199870	205008	178387	178770	176609	173177	211767	190067	177827	173032
FT36672	764.584	11.744	21	TRUE	TRUE	297321	284341	318994	302449	409457	406280	418515	353965	377502	305151	356173	344005	462410	339475	417115	477208	473764	504935	470540	489846	483100	489419	491959	469363	345342	340613	336086	406732	355018	303907	347747
FT36673	764.586	8.881	7	TRUE	TRUE	20208.3	15986.8	36525.1	6266.6	86986.2	80810	88220.3	90337.3	118429	112449	118121	86200	4860.2		3811.4			12377		6912	19158.7	20894.9	27675.9	18866	32429.3	31515.7	15169.3	62988.8	24672	31217	44342.8
FT36674	764.593	12.715	13	TRUE	TRUE	165168	258771	243364	210868	321178	262773	280416	308715	310836	334128	350217	221094	459769	381451	515517	498196	375635	482876	505060	502548	517185	576784	582766	590020	269309	337399	321641	349237	313871	214442	296113
FT36675	764.594	12.541	8	TRUE	FALSE	157958	168425	222140	206546	236775	304409	86035.6	182688	143750	71062.6	86216.6	219756	200684	246662	315583	260587	340894	266341	79369.6	265977	185278	107530	477130	147373	124593	24766.9	101215	159877	144005	64073.2	141363
FT36677	764.6	12.253	31	TRUE	TRUE	3.04419e+06	3.17928e+06	3.04939e+06	2.73836e+06	3.78342e+06	3.5386e+06	3.11102e+06	3.3269e+06	3.29325e+06	2.72272e+06	2.85289e+06	3.02329e+06	2.84281e+06	2.20798e+06	2.54206e+06	2.6367e+06	2.5981e+06	2.55694e+06	2.67901e+06	2.38431e+06	2505410	2.4742e+06	2.42279e+06	2.46966e+06	2324551	2.2652e+06	2418835	2.58205e+06	2.40935e+06	2.52539e+06	2.49333e+06
FT36678	764.601	12.456	14	TRUE	TRUE	543558	646673	574114	648596	834703	823337	932748	973791	748318	774643	699668	641438	481534	326293	455804	374026	514842	509962	453206	388599	426576	615394	520723	493248	384960	377280	490509	457747	399234	372954	397101
FT36679	764.606	12.913	23	TRUE	FALSE	53771.4	57599.3	60338.6	43922.6	53504.4	56131.2	35605.6	43449.3	36795.9	18604.4	63241.8	44028.4	60440.3	47260.7	81959.7	71181.2	49481.7	46963.9	55820.7	46728.7	32183.8	48318.5	46176.5	45887.2	52087	68666.9	37176.9	11838.6	18032.7	16879.5	12773.1	34957.5	65352.1	43424.2	53518.5
FT36680	764.608	15.535	28	TRUE	TRUE	22843.7	86155.4	62261.3	58480.6	159108	160174	199702	175456	131371	157023	160270	124636	33226.7	26474.2	45152.4	44462.1	73079.1	111011	112704	102081	86285.4	67205.3	87403	100265	102747	92423.7	99577	82629.9	103162	78991.6	75333.9
FT36682	764.612	14.831	15	FALSE	FALSE						4451.8		3386.3	15890.8	21311.4	12035.9	14212.5	31232.6	41090.8	40733.3	18893.4	51108.3	51522.9	51106.4	53519.2	73286.8	145686	117356	126754	27097.7	28489	23264.4
FT36683	764.62	1.964	2	FALSE	FALSE					31125		11843.7		14871.2	110902		187958							31269.9	19156.4	235315	119431		228768
FT36684	764.626	10.67	18	TRUE	FALSE	25526.9	18224.1	21942.4	20074.1	3992.9	20141.2	17587.8	5799.5	11838.6	7453.8	30624.9	21991.1	32146.8	23692.7	22942.2	18519.3	20963.2	16788.1	13742	11211.5	18471.2	15581.1	29136.8	18949.4	12367.7	12912.6	18348.8	7532.7	5279.9	22147.5	24061.3	31298.2	22448.6	19821.5	21629	6229.2	4954.2	4463.6		2887.5	2968.3
FT36685	764.671	15.932	35	TRUE	FALSE	402166	427655	418644	375991	311899	378828	378381	403378	391549	330870	381521	353514	405172	370305	477895	455485	344128	346539	411833	371145	383875	399232	391624	314312	401054	395164	339770	371307	347555	389334	367864	368626	465531	358555	503923
FT36686	764.726	2.501	8	FALSE	FALSE					335804	503919	501886	224220	356651	247360	376492	14725.8					212974	2702	426291					55550.8
FT36687	764.733	12.748	13	FALSE	FALSE					3969.7			4612.5	327793	330309	268566	348050									317666	320928	328552	291349	72574.3	76230.4	136202	62203.9	112842	93887.8	108494			350353	231504		3275.9			3800.7	2690.1
FT36688	764.737	14.455	2	FALSE	FALSE					18442.8	4183	30693.5											5457.5	4525.1	5623.8
FT36689	764.77	13.536	17	FALSE	FALSE							3666.7	4730.5	158536	125902	177213	188363							6004.9		216927	191498	202623	167630	76291.5	57973	57238	33810.4	29714.5	52034	38686.5	5821.9		203970	178627
FT36690	764.849	4.136	15	FALSE	FALSE	2506	1533			245831			3566.1	3810.3				74159.6	64773	169118	7463.4	117412	557511							48235.9	35331.9	32986.9	38955.6	30746.6	27494.6	31660.5	153956	29392.7	4868.4	3584
FT36691	764.851	17.788	10	FALSE	FALSE									49485.7	52766.7	42883.6	34876.6									43856.2	41712.3	48036.2	47994.2			2361.3		4337.7	7063				47565.1	35248.2
FT36693	764.888	2.332	3	FALSE	FALSE					21488.2	45509.3	57281.7	24614.7	7454.6	46404.5	22932.8						3460.9		33229.7					8025.4
FT36694	764.902	5.145	3	FALSE	FALSE	1848.4				6095.4		19226.7						12054.6	23586.6	3656.7		17127.7	8295.8	20567.1	25778.1							4175.2			4257.5	2403.3
FT36695	764.929	2.323	4	FALSE	FALSE	11992.7				38888.2	73809.7	78467.5	53870.7	14453.7	32013.7	17428.2	35708.4					47272.9	28556.3	51269.1	5251.8	36895.9			104884					7939.7		5255.8
FT36696	765.028	2.199	6	TRUE	FALSE	71377.5	5123.6			257762	75876.7	135798	150090	116396	268550	258863	131056	21422.5	10766.7		122154	126438	133442	178432	89348	214346	313919	114764	257186	120328	109195	47448.3	73051.8	74417.1	80380.8	52011.6
FT36697	765.035	4.427	11	FALSE	FALSE		3502.2			73706.9				16239.9		5810.1		18887.3	86279	215141	8598.6	69635.9	258634		6525.4					22636.2	7765.7	22861.7	36051.6	25068.6	35026.7	39492.6	52576	56671.7	15668.6	9090.2
FT36698	765.049	1.735	15	FALSE	FALSE	21253.5				19941.5	22641.4	34612.3	26389.6	16826.5	12187.2	21398.5	23707.7				1328.2	21790.5	22875.3	28662.7	12453.4	18252.3	3328.1		21489.5					15308	18324.2	9080.8
FT36699	765.137	1.866	13	TRUE	FALSE	22694.2	19515.2	16531	26018	19094.6	4663.9	23048.1	16347.2	3050.5	33799.7	18943.2	20112.7	23006.4	15257.6	26800.9	24492.4	23792.8	14059.1	23881.7	21388.7	32342.9	26721.8	27164.5	35379.1	15915	11932.6	27674.6	19949.4	13856.8	12645.1	15174.4			10739.8	10630.1
FT36700	765.183	4.137	7	FALSE	FALSE				2261.8	178824								44252.8	41670.1	97803.8		87874.9	377022							22041.8	11207.1	20134.7	8915.3	12080.5	12179	21909	100499	12852.2
FT36701	765.208	1.932	2	FALSE	FALSE	2096										6310						45679.6		45993	3151.7
FT36703	765.226	4.546	6	TRUE	FALSE						3482.9	2835.7	28719.9	4026.4	7018.3		3505.7	39729.3	25201	37928.8	26878.5	50361.7	29833.6	35101.6	42034.2	22027.2	82177.8	9551	17277.1	3043.5	2725.9	14018.3		12723.4	7848.7	3417.6
FT36704	765.296	5.392	3	FALSE	FALSE			8302.6		24652.9	36087	23499.5	22053	30812.4	9292.8	32120.7	9693					26993.8		39219.3
FT36705	765.325	6.259	4	FALSE	FALSE	10283.7		6425.7		17646.1	38118.8	20977.2	26151.1	27124.8	11205.7	25993.9	9482.5				3137	22305.7	10752.7	21064.9	4519.6	2932.2			14459.1								3159.5
FT36706	765.404	9.968	9	FALSE	FALSE	21637.2	18094.4	23526.7	22747	17427.8	24435.9	17443.6	10265.7	6987.8	3829.4	6935.4	17195.6	6158.1			11192.2	11337.7		6055.2						8023.1	4488.3	6814.9	19184.1	10850.1	13038	2897.6
FT36707	765.403	1.948	4	FALSE	FALSE	1636		1665.4														8414			2631.6			22827.4				1709.3							134538	117132
FT36708	765.425	1.702	5	FALSE	FALSE					15528.9		2061.4		1681.7				3064.6	22502.6	45028.4		16933.2	71478.6											1467.4	3540.5	1596.1
FT36709	765.436	11.126	11	TRUE	FALSE	309379	337189	273344	360553	266673	284695	232459	318906	171734	265412	208826	254849	307100	164877	279895	248606	274304	191799	283789	276337	239777	192383	87198.5	131298	52209.3	106466	91843.4		332738	296137	248085
FT36710	765.439	1.943	2	FALSE	FALSE									4994.8												12036.6		5061.3	3745.8	3784									112999	115344
FT36711	765.458	7.808	15	FALSE	FALSE	14292.1	15098.6	12733.1	2239.4	41856.7	46904	50577.4	47208.2	75360.6	71677.6	83840.2	68187.8							2862.6			5688.1	2322.8	4220	26570.5	14622.7	17673.4	35776.5	10990.1	16786	6747.5
FT36712	765.465	11.927	31	TRUE	TRUE	346689	367466	366200	327380	346616	360937	450515	377992	409366	338172	400128	367703	472496	494226	482799	463849	440060	493380	507380	404180	494867	489884	606955	524401	474757	470689	472366	535220	385086	396461	402680
FT36713	765.467	8.8	31	TRUE	TRUE	1.98209e+06	2.00151e+06	2.00626e+06	2991494	2.18744e+06	2.24627e+06	2.37054e+06	2305906	2.04177e+06	2.01215e+06	2.09477e+06	2.20128e+06	1.22518e+06	1.09079e+06	1.1043e+06	1.20351e+06	1.47726e+06	1.67465e+06	1472358	1.56392e+06	2.17397e+06	2.20682e+06	2.29954e+06	2.02297e+06	2.19432e+06	2.26408e+06	2.19507e+06	3081171	1.96249e+06	1.82499e+06	2.0113e+06
FT36714	765.467	9	30	TRUE	TRUE	980171	968813	1.00416e+06	940860	1.17214e+06	1066935	1.21026e+06	1.11622e+06	835675	834301	920994	884541	541366	391964	518591	426172	741575	674990	709456	650998	658367	805528	799654	742930	839744	838583	803812	1.09475e+06	666309	680543	713337
FT36715	765.489	1.95	2	FALSE	FALSE					31298.7	36839.5	4073.3	7565.1	5832
FT36716	765.498	10.092	17	FALSE	FALSE	2805.3	2789.6		12942.8	6685.8			2730.2	738320	754798	947412	610633			5577.7				4242.4		650224	696165	617670	922744	238880	264381	342018	247004	250405	251083	229396	4223.6	8047.1	537338	635196		2803.3	4756.7	2523.5		5264.2
FT36717	765.498	9.974	17	TRUE	TRUE	6922.1	2441.8	6224.2	2210	16263.6	5917.1	7801.4		252574	223549	260958	254813		5547.1	2704		11182.5	7398.5	10001.3	3177.7	328884	324707	332018	334006	142744	118932	118726	118430	122384	110678	121439	3944.9	2723.8	365705	325100			1848.4			10156.5
FT36718	765.498	8.248	13	FALSE	FALSE									56474.3	49454.4	45319.2	45294.3						2630.3			46404.6	42427.4	55787.5	48579.7	14889.1	7984	8600.3	15176	10227.2	8917.6	4591.3			49605.2	40011.6
FT36719	765.512	9.329	26	TRUE	TRUE	482613	192536	192900	159889	179093	185639	177077	192998	388840	403209	446749	503167	451239	400977	378388	771724	422511	370698	398318	582741	470019	678943	500460	519265	302324	307205	264546	177602	303531	276319	326437		2576.7
FT36720	765.512	9.058	16	TRUE	TRUE	111888	114037	105541	73211.7	97640.4	96422.8	104476	121885	173921	136019	170182	219037	335823	282192	288624	313098	230684	236682	248811	345945	206718	360242	219482	268934	179153	160516	155464	300165	158956	166258	202699
FT36722	765.521	4.348	15	FALSE	FALSE		2309.5							88692.2	104184	106289	83961.2	3511.5								86996.7	74299.6	110161	97356.3	22304.8	28097	30229	35636.2	18987.4	37316	23144.1			159620	198509
FT36723	765.523	13.161	31	TRUE	FALSE	328607	313978	359487	338464	391096	394297	394823	420360	374400	383473	371844	361681	380318	309860	341933	359856	348275	377204	357121	412258	344271	415793	394095	368404	327234	358058	327175	369632	308156	294785	289423
FT36724	765.524	14.695	4	FALSE	FALSE		5631.6	4279.8	4936.2	11208.2	36105.4	33314.7	30845.3	13315.9	9885.7	8583.2		8131.1	4093.3		5601.7	6285.6	26429.2	14031		7102.3			5340					17363.9	11735.6
FT36725	765.525	11.903	12	FALSE	FALSE	29423.9	93040.4	39832.5	70170.7	53042	77829.9	67942.6	38867.8	59655.6	62345.9	64239.6	61906.9	3468.4		7522.4			3670.3	5530.4					10427.6	27691.8	25523.2	23085.3	12020.9	11478.2	42224.6	9146.7
FT36726	765.53	8.689	23	TRUE	TRUE	81355.9	94650.7	91778	91945.7	127208	135836	135155	136610	136845	132294	144609	129637	14654.6	4574.5	6531	11532.5	6713.2	4872.2	11770.5	2547	19405.9	17905.1	19718.5	8886.1	55384.9	52310.5	57342.5	103566	49118	55398.3	53108.2
FT36727	765.532	7.954	3	FALSE	FALSE									38038.6	29654.2	42776.9	22332.4									2895.9	4306.6	8957.2					3631.9
FT36728	765.531	8.136	2	FALSE	FALSE									20303.3	3700.1	16464	14000.3										2662.1
FT36730	765.535	12.461	3	FALSE	FALSE	48595.4	10913.6	31868.4	8993.7	14081.3	7494.2		22970.7	5849.8	7057.3	11609.3	6974.5	42238.1	30254.2	59568.9	47790.1	24201.7	17602.4	46231.2	16172.8	5876.1	8970.8	9357.9	19974.7				12648.4	25331	11303.6	7104.5			64533.3
FT36731	765.541	9.375	17	TRUE	TRUE	76258.9	76086.2	68187.4	79606	76818	83890.1	79965.2	89086	169204	130847	138423	136656	105102	87189.5	111546	103826	117741	93874.1	104502	129896	135122	170811	174284	168771	113684	123768	94708.1	112877	89771.9	103824	95608.7	82693.3	103134	111718	141793	2015.8		2710.1	6046.5	9315.8
FT36732	765.541	9.145	16	FALSE	FALSE									2.11687e+06	2.00989e+06	2.51488e+06	1.9136e+06	39321.2	67139.5	65010.4	162393	6004.7		93905.2	159136	1.5517e+06	2.40212e+06	2.53918e+06	2.69059e+06	566479	343468	530940	1.06253e+06	612438	600584	559385	3241.3	2638.4					3582.7			2173.5
FT36733	765.539	4.243	16	FALSE	FALSE		7071.9	2112.9	2057.1					164179	130841	174979	143890	4552.9	2848	12448.7	7605.9	8834.2				131438	106325	149530	156604	49357.5	34391.7	52529.4	40770	48910.1	65716.5	70085.8	10846.7	12112.4	137841	129787	21328.8	22924.8	23203.7	41347.8	27110.2	33376
FT36734	765.542	3.223	9	FALSE	FALSE		6472.5	13076.5	9175.8									7955.1	21545.7	6067.9	1625.2	13949.6	22664.2	18883.3	12826.4			4705.1		3912.9	3690.7		2022.2		2059.3	6075.7	49064.3	1903.4
FT36735	765.542	8.23	6	TRUE	TRUE	11151.3	14171.2	20656	14477.8	32211	41649.2	47454.1	31234.8	48420.7	41322	49080.6	39434.5	8305.5	2818.5		6792.1	2342.7	4999.3	5544	2962.4	10880.4		2325.3	9556.4	19714.4	20438.8	12091.8	12960.9	21230.7	14902.5	11257.3	2387			1826.8					6742.1	2377.4
FT36736	765.542	8.955	18	FALSE	FALSE									6.60129e+06	6.63901e+06	6.76024e+06	5.9681e+06		297166		502952			166130	195303	4.95843e+06	5.77457e+06	6.62328e+06	6.48084e+06	2.07549e+06	1466224	1.58942e+06	3.51315e+06	1.53158e+06	1329309	1.42056e+06		2788.4								2339.6
FT36737	765.548	8.874	31	TRUE	TRUE	7.34433e+06	6.03751e+06	6.58775e+06	6.2341e+06	1.05582e+07	1.27326e+07	1.61935e+07	1.22949e+07	15345691	1.49103e+07	15217714	1.35269e+07	2.55659e+06	2.09438e+06	2.13508e+06	2.40887e+06	3.25319e+06	4.0786e+06	3.15366e+06	3.0078e+06	7.59933e+06	7.36847e+06	7225877	6272309	6155970	6289451	7.20748e+06	1.12212e+07	6162835	6.2082e+06	6.26115e+06
FT36738	765.549	7.805	30	TRUE	TRUE	193728	188098	204783	204280	367283	433472	457955	455547	783337	665615	717789	613960	29226.2		16379	22677	45183.1	41908.7	41100.1	40190	114724	111958	109578	79467.1	176478	174252	178004	244279	190814	206250	196278
FT36739	765.549	9.067	12	FALSE	FALSE	1.69769e+06	1.79366e+06	1.90387e+06	1.659e+06	2.79528e+06	2.5596e+06	2.98394e+06	2.67809e+06	739905	1.67592e+06	863077		604880	324760	447832	306645	1.00902e+06	1.04209e+06	878858	380513		248094				153827			706343	905388	945101
FT36740	765.549	9.261	9	FALSE	FALSE	645874	570070	630447	499852	653402	544845	673023	567719					102966	85222.5	79545.3	68481.8	80228	200120	103781	46717.3									86775.7	143034	168016
FT36741	765.549	8.001	3	TRUE	TRUE	47727.3	25016.9	47395.6	54749.2	122471	129371	132293	126087	167911	151481	171210	148607	2149					5188.4	6242.4	3122.7	7683.4	27308	18354.1	15372.7	19480.7	24858.7	40639.4	39366.2	33669.8	39080.3	35497.6
FT36742	765.561	4.555	13	TRUE	TRUE	2604.5	2040.5	1911.4				17628.6	26416.7		4494.1	9254.4	18419.5	70645.5	35704.2	39099	48084	53919.8	44347.9	35724.2	63058.2	57722.8	170445	71636.6	65544.5	13420.6	14624.9	29120.1	19096.1	33296.9	24280.4	33328.6			2829.1	15234
FT36743	765.56	7.527	11	FALSE	FALSE	76858	30979.5	74502.9	86344.6	24747.1	21187.8	32053.5	16841.6	1781.4	3297	18309.8	11993.5			3230.1			4151.7		3690.3					12887.8	7343.4	5769.6	33316.9		11101.7	7486
FT36744	765.56	9.373	4	TRUE	TRUE	156595	173884	157388	164866	189965	200215	192828	184495	161609	132016	108570	124475	36932.2	22284.5	38637.7	22367.9	14540.6	37778.4	7810.2	23058.5	27643.8	13905.4	14486.7	10921.9	80380.9	86336	68014.4	102224	73154.9	71532.3	78299.1
FT36745	765.561	9.852	4	TRUE	FALSE	64249.8	52710	58956	41680	65585.4	44825.7	68515.6	58310	33562.3	62220.3	24886.4	39833.8	14868.6	17923.6	30382.4	19273.6	30859.3	19338.3	13622.9	17423.2	34719.9	20404.7	11768.2	11314.8	24213.3	24224.3	16742.4	37476.6	28918.2	17185.3	23057.2
FT36746	765.579	12.578	41	TRUE	TRUE	1.83494e+06	2.99821e+06	2.31583e+06	2.3714e+06	1.84103e+06	2.01425e+06	2.36609e+06	1.7108e+06	3.2791e+06	4.26926e+06	3.78915e+06	3.42976e+06	2.15043e+06	2.29833e+06	2.40527e+06	2.14185e+06	1.59709e+06	2.05877e+06	2.5717e+06	2.6507e+06	3.55597e+06	4134203	3.8873e+06	3.48237e+06	4.37374e+06	4.55179e+06	4.31852e+06	4179051	4133802	4.73007e+06	4.40141e+06	1.34171e+07	2.26365e+07	3.84656e+06	2.58449e+07	168196	159778	179385	182394	156567	169129
FT36747	765.582	8.027	4	TRUE	FALSE	103783	108987	128435	88398.1	38640.4	98258.9	91733	85633.5	88486.5	76490.6	115722	72356.9	113290	86851.9	88783.7	130534	72966.8	60215.8	88645.5	100867	111357	107267	84601.1	61195.7	34354.9	33676.4	52630.2	35383.9	89896.5	84048	87011.9	92876.5	115778	35136.4	58812.6
FT36748	765.582	8.307	12	TRUE	FALSE	51580	57265.4	58630.2	59238.4	24058.6	27247.5	35654	40873.4	54510.3	26831.9	57123.5	40911.2	53240.3	55397.9	79506.9	66958.1	28970.8	21992.2	43501.7	40851.8	56083.6	47112.2	41423.3	49157.3	24427.7	28778.2	37903.8	78830.4	41648.5	29061.8	44328.5	46571	66312.3	41807.4	52011.6
FT36749	765.586	11.933	31	TRUE	TRUE	312509	402775	395281	386689	418668	460790	509414	450523	403865	386950	418370	363284	775750	630492	727791	742334	662534	755670	796870	753315	746681	821346	838518	792146	480933	497115	552148	542668	428370	480874	484715
FT36750	765.591	10.866	5	FALSE	FALSE													70965		23647.4	38876.6	20296.2				6194	48769.6					2510.4				2887.1
FT36751	765.597	12.717	20	TRUE	TRUE	131964	84348.1	103456	111391	149795	130062	152666	139541	172995	94946.4	96006.9	65837.6	185019	180106	227637	183295	217617	227299	215868	226811	242454	280072	261149	211775	187833	162202	106885	175498	135916	117415	158245
FT36752	765.602	12.274	16	TRUE	FALSE	269497	481956	139709	292876	342737	645290	596915	224776	310213	266675	319316	399315	258465	306646	316962	433331	465173	219454	468924	280045	344062	143796	249749	302983	464296	296944	363172	587481	306056	268464	419719	103317	142243		142749
FT36753	765.603	12.254	3	TRUE	FALSE	245984	511720	256077	327112	478054	496978	758348	331548	314252	288873	453181	533330	307873	398321	424408	497267	452550	254974	460730	262925	289055	292467	291634	383279	238431	289818	393457	304982	441858	296753	453696		3496.5
FT36754	765.614	13.166	30	TRUE	TRUE	99739.2	81259.9	106613	103882	132629	134788	133324	144844	92970.3	93734.4	103852	96441.4	86737.6	65896.3	74521.7	90281.6	93889.6	81076.2	92683.6	129266	85875	78827.7	63066.4	64464.7	66287.3	56460.6	53794.7	101002	65335.4	72811	67116.8
FT36755	765.614	11.044	21	TRUE	FALSE	38219.4	33196.5	38074.7	40186.8	44447.3	51245.6	57375.8	58689.7	25723.6	30277.9	35525	11666.3	7479.9	19366.1	21485.2	32555.9	8926.6	28738.7	26023.4	23135.9	16951.9	5917.1	12744.1	11340.8	24335.5	28263.7	19216.7	23914.9	28346.5	16997.6	22228
FT36756	765.616	14.831	9	FALSE	FALSE			2925.6	3588.6		3382.4		3444.2		4044.6		3637.1	18066.7	26911.7	20670.7	15330	29089.5	35954.2	29600.7	33781.4	44473.9	87968.9	73187.8	55816.6	8071.7	15308.6	13902.7
FT36757	765.618	13.623	35	TRUE	FALSE	399940	372417	460805	349884	346948	427829	426638	416893	542378	295481	423514	362956	419068	303762	459040	428769	352873	330998	381956	396226	532430	436856	470686	326038	390869	386015	356450	419156	351676	343588	363693	286957	457895	447031	530806
FT36758	765.618	12.089	33	TRUE	FALSE	188026	215964	186809	191051	178071	182004	229932	242236	208476	189560	245236	184217	240521	155391	246420	268347	151377	158602	178164	167759	209933	192717	200918	153760	216822	154530	173618	208511	201617	135878	189943	156662	232656	176565	203447
FT36759	765.62	15.383	19	TRUE	TRUE					17493.3	19210.7	23320.7	18192.3	4729.6	10645.3	11298.1	4237.6	52914.1	53314	69892.4	54121.9	146898	135736	141380	127914	111812	135128	128284	119814	58483.9	57849.5	47787.7	51621.4	27029.3	9800.9	24645.3
FT36760	765.623	14.093	15	FALSE	FALSE	10969	46904.4	15455.5	6151.7	117277		9991.9			3988.8	26444.2	4196.6	75693.2	137230	195332	33386.9	174173	391085		42136.8	16437.9	9612.8	76924.7	18449.2	62355.7	70059.3	52870.6	15925.5				74431.5	156825	224187	4957.1
FT36761	765.637	12.89	15	FALSE	FALSE			3377.6				3015.4		457321	487112	521526	454830									452993	463939	438344	479582	153087	164194	157530	98921.4	146723	144359	130204			502152	503601
FT36762	765.674	12.098	35	TRUE	FALSE	587815	599430	595264	539208	486042	608150	623927	604266	655205	519916	665788	572989	634842	523705	679450	736269	583619	459045	582082	638414	708522	628897	625480	494570	518537	553012	586542	571577	540481	509498	481906	457945	668934	612897	672471
FT36763	765.674	15.934	35	TRUE	FALSE	78991	73908.1	81141.9	72007.7	55360.7	91190	67927.4	66215.2	84837.1	52608.2	82435.2	79470.1	85338.8	55556.9	86965.1	84452.2	65222.9	55908.6	83981.5	66114.5	74615.1	60236.9	66588.8	56597.4	73182.9	69168.4	60572.4	65924.1	51807.5	97203.4	53705.8	64062.7	90593.7	65531.4	71721.2
FT36764	765.746	10.215	10	FALSE	FALSE									61712.9	59215.7	73214.9	59245.4									52278.8	55989.5	47273.8	52051.5	3784.3	5415.9	7629.6	16777.3	9269.6		7006			46364	42954
FT36765	765.774	13.539	9	FALSE	FALSE									32859	30012.1	36326.3	29414.8									37567.9	36404.1	32673.8	29499.7	10688.2	4139.9	8060.4	5094	9398.7		5068.3			42113.1	38385.5
FT36766	765.886	4.162	10	FALSE	FALSE							6423.7	2996.9					37220.6	36584.2	35871.2	30872.2	54024.5	33119.4	44544.3	41582.3	28213.5	69351.7	16406.4	39113.9	6309.1	13778.7	19156	9103.8	8639.6	14590.3	11680.6
FT36767	765.913	2.276	5	FALSE	FALSE		28450.9	51586.5	34923.3									15210.6	36067.6	47062.8	5612.8			7939.1
FT36768	765.954	2.037	29	TRUE	FALSE	307420	242066		152424	446424	49482.6	472691	198750	324322	1.15448e+06	229535	1.00533e+06	58577.6	151842	16918.3	192946	388854	394046	410128	298514	1.46533e+06	999338	676057	1088539	188000	156986	147235	157976	98581	63801.5	88404.6			85795.3
FT36769	765.996	1.723	16	FALSE	FALSE	81835				195976	168709	240245	146226	162739	203351	204256	127166				8319.1	101784	47664.9	116208	40004.5	49074.2			67625.2					45634.6	52319.8	21854.2
FT36770	766.001	2.041	11	FALSE	FALSE	82845.1				182692	56130	150609	109747	164034	153895	80200.2	179331	2959.9			3635.8				4948.8					58984.2	52650.1	60305.8	28376	25383.6	35164.7	34095.2
FT36771	766.041	1.955	2	FALSE	FALSE					8734.4					25650.5		26573.5									7656.4	6514.1		4768
FT36772	766.063	2.154	2	FALSE	FALSE					104899	180088		133551	43334.7		67959.5														29131.9		9653.9	12532.6	19922.8	27754.9	51800.2
FT36773	766.216	4.493	2	FALSE	FALSE	15645		4780.4	2054.1	39380.8	46803.5	23947.4	30507.2	25098.6	16328	20934.1	8184.9				3293.5	23720.4	5587.3	24321.5	3991.1				6706.3									5626.5
FT36774	766.221	4.16	13	FALSE	FALSE		4817.7						27543.9					53604.2	41329.2	28519.6	43499.3	58224.5	48760.8	42546.2	54193.1	33514.2	111186	63446.9	25925.3	17247.3	10917.8	21351.5	10754.1	13579.1	17692.2	10258
FT36775	766.3	5.346	4	FALSE	FALSE					8159.4	20146	12026.4	3155.6	10439.5	15707.1	8556.4						18554	12124.7	13599.3	6366.4
FT36776	766.416	11.043	29	TRUE	FALSE	66121.9	56179.3	76479.7	79197.8	70504.7	74644.4	72584	70407.3	57756.9	53575.5	66451.3	53531.5	38001.2	44798.3	55589.4	48597.2	38821.2	42367.1	48050.1	49102.4	53719.8	16629.2	80107.9	40074.8	77754.8	62282.2	74801.3	117441	50042.4	45648	48405.8
FT36777	766.424	3.82	2	FALSE	FALSE									84504.9	72638.3	41511.1	62460									65243	59479.7	42408.5	65294.3	7864.5	5842.9	2760.1		5233.2	2313.5	10168.8			33949.9	36061.1
FT36778	766.439	11.041	9	TRUE	FALSE	3868.5	23346	24289.6	29740.1	24271.9	21901.8	16284	12199.2	15349.7	11907.3	8945.5	26098.4	11047.7	13019.9		10843.5	6955.6	10411.5	11101.6	9447.1	14692.9		3774	6933.4	9110.2	6096.2	3301.1	2519.7	11478.9	16739.4	13232.6
FT36779	766.442	6.549	16	TRUE	TRUE	25887.6	19020.6	35092.4	21938	5638.3		8395.8	7283.1	3422.2		6572.7	2201.1	30090.8	13072.3	27929.7	18524.9	24439.1	18702.8	22253.7	13785.8		8474.2	2610.7	3492.1	11705.2	8437.1	12688.5	13873	2650.9	14444.4	11183.4
FT36780	766.448	12.177	30	TRUE	FALSE	387201	461337	455194	480583	421322	441698	467817	386057	419208	375809	304853	329291	474955	457652	447088	508606	384776	398356	459347	403694	344132	295071	241298	358039	284618	258176	280417	19215.5	360109	418981	438446
FT36781	766.455	2.038	18	TRUE	FALSE	119001	40751	75889.2		153502	14125.8	131521	33278.6	77888.1	302670	37305.8	401216	29195.3			91774.3	102815	149386	115628	89628.3	598442	380122	248252	456965	73032	70644.1	31710.3	47839.2	26407.7	47882.9	15924.8
FT36782	766.467	11.925	9	TRUE	FALSE	30945.4	46662	58250.6	49657.2	51477.4	23662.5	57090.9	27929.3	52652.9	44661.9	34808.1	37380.7	15983.5	74324.8	34186.9	34857.9	26258.3	58870.4	26452.7	11432.2	40270.4	64584.3	51367.3	84402.9	49376.9	85890.1	67329.6	59489.7	54691.7	46315	60507.9
FT36783	766.471	8.8	31	TRUE	TRUE	870501	838846	836150	830068	923095	948902	978089	984691	942031	847097	1.29296e+06	962622	542184	480512	476064	510495	600157	689744	624636	656785	863714	929878	950985	846485	935819	958745	949495	1.31989e+06	821446	786247	777122
FT36784	766.471	9.001	29	TRUE	TRUE	430430	411237	429462	404526	498156	446224	534875	453820	373912	348400	364211	347648	214516	159402	215118	174253	320673	286216	292343	265648	291706	336984	334084	313218	353643	338070	329606	462113	287609	297881	269306
FT36785	766.491	4.208	3	FALSE	FALSE									74245.4	58203.6	49281	54603.5									98412.8		96485.6	71911.3		19962.9	10521.3	8515.9							75781.9
FT36786	766.502	10.08	26	FALSE	FALSE									402494	431483	327056	394367					3157			3182.2	305711	276949	278201	429182	128831	100098	163747	122482	112203	96097.7	150189		3071.2	409962	306043	2705.8					3661
FT36787	766.501	8.237	3	FALSE	FALSE									21179.3	12556.9	20479.5	10932.6									10298.9	6856.7	11411.7	17639.9					7992.9					15837.8	17570.4
FT36788	766.501	8.807	13	FALSE	FALSE								15317.8	96796.1	180376	33231.8	62543.3	9861.8	5430.3	6811.6	2685.6	11296.2	5330.7	14831.4	17188	143307	111870	165828	166610	65287.3	26105.1	51010.2	73028.2	27625.4	33763.8	26894.7
FT36789	766.515	9.329	20	TRUE	TRUE	37338.6	27538.3	21351	27616	18848.6	14095.3	20010.9	31180.8	76912.5	78679.5	102315	95503.9	88047.4	78794.7	60978.4	81300	57676.6	63245	74856.8	106370	81341.7	142354	111739	95029.1	22214.2	53527.3	44934.1	22900.1	49356	59831.7	68186
FT36790	766.515	9.058	8	TRUE	FALSE		7806.7	5953.4						4886	7886.8	3014.9	17085.8	56635.8	40267.5	18209.7	35198.6	24509.9	28351.7	18551.3	60888.8	13078.6	46703	16894.1	25441.4	12298.5	19619.4	21670.4	41874.8	9978.4	10414.9	17388.7
FT36791	766.517	13.527	10	TRUE	FALSE	27392.1	24452.5	23213.8	25574.6	11199.2	4049.3	17506.1	21257.6	15270.2	6926	11408.9	3278.9	27383.1	18361.6	18602.9	21954.7	20659.3	3628.7	8953.6	4984.3	3744.4	7606.4	3987.2	9985.2	5092.3	2727.5	7464.4		13908.6	14079.4	23910.6	8632.1	13514.8	6401.1	15027.8
FT36792	766.52	9.84	3	FALSE	FALSE		7655.4	5487.3	7803	16614.4	41171.3	8197.1	12937.6		29967.7	35947.1
FT36793	766.527	10.172	6	FALSE	FALSE									239637	279429	206014	420080	283695	197675	118770	192773	155324	180422	164695	511754	376006	906128	479592	481457		56567.4		58531.6	95220.7	118882
FT36794	766.533	4.208	34	TRUE	TRUE	2.65474e+06	4.33467e+06	2.69083e+06	2.63605e+06	3.07155e+06	2.59316e+06	3.66781e+06	3.05962e+06	2.5626e+07	2.40424e+07	2.50073e+07	2.3995e+07	2291297	2.36853e+06	3.48181e+06	3.14447e+06	3.09323e+06	2.98527e+06	2.9214e+06	2969492	2.43464e+07	2.21672e+07	2.51435e+07	2.45561e+07	1.01286e+07	1.00089e+07	9.90541e+06	1.03005e+07	1.02324e+07	1.02916e+07	1.03536e+07	3.89028e+06	3.80303e+06	2.42949e+07	2.48721e+07	1.72963e+06	1.69467e+06	1.80376e+06	1.74458e+06	1.38349e+06	1.1341e+06
FT36797	766.532	11.18	16	TRUE	FALSE	1186406	1.43013e+06	1913942	1530397	1.22896e+06	1.27991e+06	1.3657e+06	1.64739e+06	1.9492e+06	2.01408e+06	2.05e+06	1.96037e+06	1.52897e+06	1.99209e+06	2053892	1.41038e+06	2.70944e+06	1.7961e+06	1.73568e+06	2.11967e+06	1103418	102023	720640	1.63642e+06	1.86488e+06	1.81373e+06	1.57952e+06	1.73971e+06	1.70246e+06	2.51323e+06	1.77138e+06	697491	1.33012e+06	1.04384e+06	1172244	845344	1.1026e+06	530135	736549	123530	105910
FT36844	766.537	12.316	41	TRUE	FALSE	8.35829e+06	8.17067e+06	8.57724e+06	1.4875e+07	8.67752e+06	8.6704e+06	8.58998e+06	1.63567e+07	1.60873e+07	8.90644e+06	8.53275e+06	1.71228e+07	8.09004e+06	7.55424e+06	7.53449e+06	8.16716e+06	8.34174e+06	8.96004e+06	8.75643e+06	8149839	8.73363e+06	9.27433e+06	9.3507e+06	8446417	8.68367e+06	8.44616e+06	1.45915e+07	14177926	8.54788e+06	8.74784e+06	1.4932e+07		1.60407e+06
FT36845	766.537	12.476	31	TRUE	TRUE	5.82982e+06	6.07544e+06	5.93414e+06	5.98273e+06	7.17684e+06	6937976	7.00248e+06	6.71072e+06	6.93589e+06	7.02694e+06	7.14513e+06	7.42281e+06	4.45537e+06	4.11859e+06	4.58033e+06	4.13634e+06	5.64197e+06	5.74034e+06	6.02248e+06	5.69038e+06	5.63664e+06	6.31556e+06	6.54805e+06	6.76251e+06	5.8126e+06	5.79814e+06	5.96768e+06	5.75297e+06	5.08095e+06	5.49805e+06	5.22855e+06		1.60407e+06
FT36846	766.536	12.713	23	TRUE	TRUE	1.70978e+06	2.07418e+06	2113655	2.13412e+06	2.80235e+06	2.76518e+06	2.74743e+06	2.40264e+06	2.17444e+06	2.60439e+06	2.63822e+06	2.74786e+06	2.90077e+06	2.0784e+06	2.84547e+06	2.56377e+06	3.38789e+06	2.97577e+06	3.3527e+06	3353305	3.0257e+06	3.62896e+06	3.56494e+06	3.87847e+06	2.70361e+06	2.28933e+06	1.96967e+06	2.87286e+06	2.79737e+06	2.38854e+06	2.70331e+06	64270.5	46491.7	62866.9	64454.7
FT36851	766.538	9.851	6	FALSE	FALSE	100860	116438	138138	100668	214602	236667	237870	215153	100677	218974	139374	129507													42568	31067.6		58157	79956.6	76522.1	46453.3
FT36852	766.544	8.949	16	FALSE	FALSE									2510526	2.43072e+06	2.43102e+06	2.08684e+06		7186.1		27788.2			17395.6	47281.1	1.81065e+06	2.17052e+06	2.52023e+06	2742285	422991	500123	444030	1.16973e+06	476341	480926	533739
FT36853	766.546	9.134	4	FALSE	FALSE									57852.1	85639.6	128826	46897.6									24215.8	103147			119122	125748	96327.5	116912	110282	127639	116342
FT36854	766.553	8.887	27	TRUE	TRUE	662371	750559	684116	728196	1.9911e+06	1.97828e+06	1.63077e+06	1.86465e+06	1.79282e+06	1.79746e+06	1.79577e+06	1562774	264356	227879	205028	265701	342095	526334	382692	337410	637612	360957	684897	374462	773665	741119	700792	1.1176e+06	635605	768173	837203			2913.3	5700.8
FT36855	766.552	7.808	23	TRUE	TRUE	35828.3	34016.5	40108.5	44098.1	98935.6	95122.6	98138.7	94680.6	164906	166381	162409	118723	3252.6		2335.6			6643.2			21093.1	13742.1	12509.8	11320.9	34186.7	31070.8	33327	48419	34260.9	40612.1	45887.5
FT36856	766.554	4.156	4	FALSE	FALSE								7659.3					9694.4	3292.7	12180.9	21640.6	27208.7	15882	24150.1	19133.6				4246.1				3539.8			2880.4
