## Supplementary material for "An open-source semi-automated workflow for multi-omics sample extraction": Lipids and Metabolite data (part 7 of 12)

### Sheet: Lipid_features (continued)
Feature	mz	RT (min)	N peaks	In variance analysis	Signal feature	LB_Canonical_r01	LB_Canonical_r02	LB_Canonical_r03	LB_Canonical_r04	LB_HumanSequential_r01	LB_HumanSequential_r02	LB_HumanSequential_r03	LB_HumanSequential_r04	LB_OT2Robot_r01	LB_OT2Robot_r02	LB_OT2Robot_r03	LB_OT2Robot_r04	R2A_Canonical_r01	R2A_Canonical_r02	R2A_Canonical_r03	R2A_Canonical_r04	R2A_HumanSequential_r01	R2A_HumanSequential_r02	R2A_HumanSequential_r03	R2A_HumanSequential_r04	R2A_OT2Robot_r01	R2A_OT2Robot_r02	R2A_OT2Robot_r03	R2A_OT2Robot_r04	QCPool_001	QCPool_002	QCPool_003	QCPool_01	QCPool_02	QCPool_03	QCPool_04	Blank_HumanSequential_r01	Blank_HumanSequential_r02	Blank_OT2Robot_r01	Blank_OT2Robot_r02	BlankCo_01	BlankCo_02	BlankCo_03	BlankCo_04	BlankCo_05	BlankCo_06
FT36857	766.555	12.578	39	TRUE	FALSE	840317	1.1942e+06	1.03996e+06	1.02733e+06	877110	876332	959834	789513	1.1378e+06	1.21402e+06	1.18361e+06	996452	992977	924657	1029421	1.0587e+06	749538	812774	963118	904913	1.16255e+06	1.27465e+06	1.07824e+06	1.06167e+06	1.11382e+06	935844	1.00817e+06	1.36738e+06	1.38135e+06	1.47029e+06	1.41223e+06	1.99508e+06	2.45422e+06	1.12253e+06	1821598	115102	139096	157501	160281	172035	154572
FT36858	766.561	9.846	32	TRUE	TRUE	1.30491e+07	1.44641e+07	1.59608e+07	1.49259e+07	2.06788e+07	2.30999e+07	2.48661e+07	2.24446e+07	2.87681e+07	2.684e+07	2.85304e+07	2.52381e+07	5.68926e+06	4.76271e+06	4.8919e+06	5.63719e+06	6.53659e+06	7.59917e+06	6.65973e+06	6.34057e+06	9929054	1.06377e+07	1.05744e+07	9750620	1.27635e+07	12323825	1.24295e+07	1.25415e+07	1.21089e+07	1.19217e+07	1.18782e+07
FT36859	766.56	8.803	31	TRUE	TRUE	6.46891e+06	7.27911e+06	7.50925e+06	7.13963e+06	1.08791e+07	1.17063e+07	1.35107e+07	1.2066e+07	1.53694e+07	1.52881e+07	1.65783e+07	1.41957e+07	2988227	2.55831e+06	2.53154e+06	2.97799e+06	3.67616e+06	4.46488e+06	3.76914e+06	3.56776e+06	7.09278e+06	7.41104e+06	7.20766e+06	6.85881e+06	5.91363e+06	5.82928e+06	5.95613e+06	9.36312e+06	7.58641e+06	6.35784e+06	6.72776e+06
FT36860	766.561	10.059	15	TRUE	TRUE	2.44549e+06	2.66615e+06	2.6991e+06	2.47139e+06	3183938	3.11647e+06	3.45473e+06	3.03156e+06	3.6839e+06	3.83384e+06	4.1895e+06	3.20638e+06	1.03022e+06	669897	897912	731690	1.20826e+06	1299124	1.1165e+06	1.12686e+06	1.69257e+06	1.73245e+06	1.89113e+06	1.73499e+06	1.66589e+06	1.81213e+06	1.86244e+06	1.70312e+06	1.74431e+06	1.63828e+06	1.67259e+06
FT36861	766.572	10.61	19	TRUE	TRUE	123354	152906	144041	166931	164351	172882	148167	141973	142437	95814	112178	112344	9621.2		11161.8	9832.9	4970.8	2343.6		2472.6					74562.7	72442.3	69739.6	79754.6	53894	55654.1	64411.2
FT36862	766.573	4.204	4	FALSE	FALSE									72769.8	21407.5	20667.3	73784.2									50079.6	19049.3	57781.5	46054.3		7061.3	7966.6				8418.9			78495.3	70100.5
FT36863	766.582	12.579	35	TRUE	FALSE	448590	689482	473434	661735	549130	567552	489576	430969	944380	1.02672e+06	939830	781050	658302	583630	499315	442648	429789	399571	763576	682997	897004	968115	1.10549e+06	1.01614e+06	1172418	1.36602e+06	1.0664e+06	1.05886e+06	1333061	1084731	1.12833e+06	3.74197e+06	6.4899e+06	893782	6697560	26927.7	12366.7	14891.1	5211.2		39755.7
FT36864	766.585	8.297	4	TRUE	FALSE	15377	11889.7	15319.5	15150.4	5153.4	3183.1		13267.6	13926.6	7134	13757.5	15140.1	27921	19900.3	22305.6	20469.8	2597.5	9622.8	12010.4	16189.3	19436.2	15483.1	19050.7	12146.4	12031.1	15101.2	7346.8	34391.6	9255.2	2907.1	4668.2	11340.6	10968	16425.8	12780.2
FT36865	766.595	10.861	2	FALSE	FALSE													35857		8745.5	23458.3	4039.2					13102.7
FT36866	766.6	12.713	12	TRUE	FALSE	17198.4	19621.5	17656.6	9862.4	15527.9	25466.4	31038.1	11156.3	14385.2				19309.2	33875.9	50651.5	44528.6	47207.6	79999.7	46268.4	55570.7	4580.4	23539.9		14202.6			5142.6	14931	4985.1	5397.9	9918.8
FT36867	766.603	11.775	35	TRUE	FALSE	324925	365412	350116	305777	240236	288857	295657	280294	293124	253467	297605	303238	366739	289489	347182	378394	287239	280041	330785	305700	335810	329736	334837	244748	311000	293269	303513	359993	298212	249433	288113	291519	431247	369029	441838
FT36868	766.602	9.857	8	FALSE	FALSE	7356.4		56248.9	17218.2	25077.5	20641.8	34866.7	87400.6	101354	46505	86920.1	97412.9							7991.2		2012.7	20022.9	26295.9	14365.1	37162.8	47508.7	53501.6	36372.2	7316.3	19322.2	22389.4
FT36869	766.618	13.16	14	TRUE	FALSE	6750.9	51959.2	30088.1	29609.3	30235.1	47711.2	39836.7	40237.7	36674.2	24728.7	40112.3	18858.9	33412.6	18766.5	22399.7	30484.4	20744.1	11165.5	41614	36383.4	33425.6	44130.7	41304	22512.2	8153.8	8020.5	5044.5	32655.8	26007.2	19418.6	37168.5
FT36870	766.622	13.623	32	TRUE	FALSE	169182	181976	173924	174981	136186	166286	179896	171240	176464	123827	97220.2	212341	186794	150853	216287	186355	150741	151708	164833	187276	268420	152860	110967	101551	178487	132878	138214	179235	140711	117186	136801	120580	201922	212824	246408
FT36871	766.624	15.385	12	TRUE	TRUE		3370			19122.5	3282	9143.7	3864.9	5377.7	15673.6	9719.8	3980.2	26168.2	33317.1	46997.6	35252.5	85209.1	80420.9	73729.3	79329.2	50886.4	83719.1	69496.2	75427.2	34266.2	19072.4	10405.8	25487.6	13104	21395.7	11191.1
FT36872	766.625	12.093	31	TRUE	FALSE	73745.8	111605	82133.7	100222	62920.6	90498	46124.4	85137.5	94321.9	84133.3	105195	44172.2	107960	91089.9	87759.1	91323	60840.8	64628	79632.3	86249.3	107797	69850.4	74000.8	63734.4	87475.1	61606.7	90985	69721.6	79794.6	52674.8	88568.3	53457.8	128118	78024.2	107094
FT36873	766.627	14.096	12	FALSE	FALSE		12152.9		4363	54782.1		4255.5	5126.1	19233		15116.4		29595.7	48280.8	107594		82340.7	178024		6556.2			43872.7		19555	26858.1	28399.6					34110.4	63102.3	82068.3
FT36874	766.64	12.889	15	FALSE	FALSE									202476	214414	239905	203118									164918	184996	174941	204682	77996.4	55918.3	60494.7	36462.8	16626.6	41871.3	24019.2			231798	237871
FT36875	766.68	12.098	35	TRUE	FALSE	2.60806e+07	2.80211e+07	2.68967e+07	2.40361e+07	21777518	2.64868e+07	2.78063e+07	2.86057e+07	2.7764e+07	2.23945e+07	2.68399e+07	2.43518e+07	2.84124e+07	2.23878e+07	3.07575e+07	3.22076e+07	2.52498e+07	2.23021e+07	2.52957e+07	2.65382e+07	2.89605e+07	2.77894e+07	2.54318e+07	2.09348e+07	2.28926e+07	2.29196e+07	2.32076e+07	2.63196e+07	2.30275e+07	2.34287e+07	2.24515e+07	2.06438e+07	2.93577e+07	2.25362e+07	2.58167e+07
FT36877	766.716	14.068	3	FALSE	FALSE	5168.5	6790.5	5981	24931.7			3289.3						6310.5		20689	24760.5																100781	37388.8
FT36878	766.721	12.108	16	TRUE	FALSE	86465.7	21143.9	63419	86816.1	32247.4	72498.4	86864.8	87702	74361.6	25599.7	53250.6	13587.3	72108.1	58892.7	96222.4	114726	66272.7	67303.9	96012	61676.2	45016.8	38079	31900	8650.6	38032.4	57801.2	54603.4	11967.4	16121.2	48571.2	68965.6	43646.2	85068.7	13547.8	53368.6
FT36879	766.722	17.623	35	TRUE	FALSE	196427	209175	207483	163930	155573	187355	198352	184188	175603	137695	197545	186360	214193	179440	248401	228823	184166	172601	184616	204140	243704	186337	178229	174112	178523	170236	208114	155074	171367	167401	148874	152830	223104	191656	191566
FT36880	766.749	10.215	6	FALSE	FALSE									19546.2	16637.3	30637	16562.8									18090.7	22818.9	16353	5961				2375	2703.8	5233.5				13220.4	14304.5
FT36881	766.782	1.586	3	FALSE	FALSE	1301		3612.3		169916	396833	261824	40491.5	52367	271056	214253	1030.2		29091.4		957	53990.4	7229.1	362162					17987						943.5	982.7		1129.7					19782.5	63519.1
FT36884	766.952	2.038	24	TRUE	FALSE	339230				424140	71756.7	447606	143762	267585	1.1593e+06	163300	1073334	113265	11709.5	162582	212981	356628	498855	452278	357265	1.44391e+06	1.02882e+06	692797	1.13093e+06	180224	152226	131888	167403	117682	114486	118509
FT36885	766.953	2.235	4	FALSE	FALSE		223292	179549	229406									98213.4	156365	90324.2	33714.1									5552.4		9408.8				12656.2
FT36886	767	1.723	12	FALSE	FALSE	11587.2				29960.2	25419.3	39295.2	21175.7	21492.6	33962.8	33247	26087.9					11499.2	9899.6	17119.6					10527.5						5660.5	1529.5
FT36889	767.116	1.882	2	FALSE	FALSE	1615.6						6893.6	2170.1		5023.7	3286.9					1688.6		5040.4	2256.6		11973.6	12304.5	5889.5	4104.2							3305
FT36890	767.135	1.866	24	TRUE	FALSE	58395.4	60460.8	45328.1	59682.2	56258.8	29505.5	60761.7	40373.9	48373	72875.6	40918.7	77069.1	83436.7	53956.3	60421.1	68687.8	50934	59276.9	46061.4	70457.1	79873	67387.3	61867.9	71577.2	39267.5		52547.1	44985.4	57117.5	42943.5	54687.2			41918.7	35159.1
FT36891	767.188	4.21	4	FALSE	FALSE					16228.7	57149.4	27545.7	18681.1	12568.5	20971.2	6755.7
FT36892	767.23	5.283	9	FALSE	FALSE	32680.4		3269.5		65334.6	58690.4	58588.9	50601.9	42258.3	33678.5	57610.6	49034.8		15276.8			44758.7	15495	41186.9	29613.5	32347.8	11465.7		26750.3					13485.7	9728.6		4124.3	9021.5
FT36893	767.359	1.734	4	FALSE	FALSE					23956.8	20307.3		12343.8	17392.6	11953.3		8435.8																	1498.5
FT36894	767.419	11.043	7	TRUE	FALSE	10494.4	15431	5929	23663.6	26187.8	3835.5	8112.3	8806.5	13121.2	5195	8973.6	5183.8	5002.4	13432.7	3640.8		8120.7	12491	21056.6	9206.3	15637.6	5096.6	16903.2	20351.6	6899.4	25689	14092.8	34134.8	9683.9	11902.5
FT36895	767.419	1.955	2	FALSE	FALSE										18216.4												5555.9												50717.8	48769.1
FT36896	767.436	14.853	40	TRUE	TRUE	467558	413821	437342	476268	214672	209215	191298	184536	133856	168766	110697	191557	477378	463356	497460	445671	205206	302351	280116	320642	77863.6	74971.3	123804	76975.4	467162	391246	417732	481570	500536	334835	363202	1.29574e+06	864497	293933	453386	114184	123411	127303	86597.5	91452.7	105621
FT36897	767.451	12.171	28	TRUE	FALSE	160338	133421	163014	138713	93720.3	165586	154069	177842	160120	115731	91291.7	170611	222910	127633	218692	110856	174808	101434	117131	167629	97490	121808	114014	146994	85075.4	92101.8	74439.7		89783.8	186394	104631
FT36898	767.454	2.033	15	TRUE	FALSE	96725.9				164943	15348.2	180674	69733.4	119692	552363	69235.1	286911				51662.1	63669.5	159105	141937	78858.7	564761	312152	218546	378360	45604.3	37299.9	39937.5	41260.2	25315.5	21623.4	32081.1				5674.1
FT36900	767.473	8.802	27	TRUE	FALSE	227649	185836	183396	178094	217006	248113	349063	210765	118890	185726	186797	223874	120241	112484	117779	129209	150016	154839	148706	171438	199747	237066	199494	202591	232971	248945	219372	295601	182166	177960	207134
FT36901	767.483	9.78	31	TRUE	TRUE	213666	268967	257326	235497	285317	288250	286598	300296	270678	276250	253115	249128	170959	84037.2	128910	104393	156846	188224	154477	138765	175542	170628	206145	168576	202703	212850	232966	265598	183136	183154	163118
FT36909	767.514	9.504	16	FALSE	FALSE									156377	151368	207754	126493				3316			3844.4	3134.8	171496	123254	153847	163782	54161.5	52472	40287.1	67856.7	54547.4	80604.6	66160.4		4003.9	80752.3	151835
FT36910	767.53	10.173	12	TRUE	FALSE	18999							19925.1	120758	151158	72213.2	173521	131339	73837	35420.5	120099	70407.4	71753	104743	222936	133936	451720	199169	178457	59577.1	57262.3	43602.8	20771.7		50377.4	59359.2
FT36911	767.531	9.856	4	TRUE	FALSE	91474.6	50567.1	87501.2	58743.2	20900	14540.7	49033.2	46857	96481.8	158635	60991	130470	77020.9	42744	74846.3	60082.5	49355.3	54519.4	60979.5	143823	117244	301571	112543	112158	75764.5	91205.2	77216.1	53563.6	53437.7	70292.2	85945.7
FT36912	767.536	4.206	31	TRUE	TRUE	1.53281e+06	1.2144e+06	1036367	1.56947e+06	1.2884e+06	1.14409e+06	1.51008e+06	1.67606e+06	1.11598e+07	1.03664e+07	1.08832e+07	1.03725e+07	801512	1.00848e+06	750748	1.32692e+06	1.34137e+06	1.28377e+06	1027242	1.19255e+06	1.06082e+07	9.63555e+06	1.10766e+07	10747725	4.33648e+06	4.27322e+06	4.28155e+06	4.47928e+06	4.41712e+06	4.50219e+06	4.52437e+06	1.6848e+06	1.5592e+06	1.05776e+07	1.08871e+07	732459	738070	744964	749803	581406	448439
FT36916	767.54	12.316	30	TRUE	FALSE	4.05577e+06	3.52416e+06	3.60826e+06	4.10598e+06	3.63736e+06	3.72993e+06	4.18659e+06	7.022e+06	4.17989e+06	4.07618e+06	3870083	7.22487e+06	3.27039e+06	4.99177e+06	3.65369e+06	5.48856e+06	3.94184e+06	6.46013e+06	3.95079e+06	3.72504e+06	3.66579e+06	4.20085e+06	3.98746e+06	4.04178e+06	3.74731e+06	3.73167e+06	3.49762e+06	3.56747e+06	4.15331e+06	3.61553e+06	3.98527e+06
FT36917	767.54	12.477	19	TRUE	FALSE	2.62926e+06	2648900	2.88957e+06	2.69611e+06	3.03051e+06	3.15111e+06	3.5519e+06	2.60224e+06	3.15713e+06	2.75285e+06	3179190	3.24047e+06	2.20401e+06	1.21061e+06	1.89939e+06	1.57826e+06	2.14484e+06	2.50465e+06	2.7395e+06	2.40164e+06	2.16238e+06	2757225	3.07551e+06	2.69624e+06	2.17156e+06	2419096	1.76117e+06	2088667	2.11205e+06	2.29851e+06	2.40566e+06
FT36918	767.54	12.713	11	TRUE	TRUE	678227	715145	812172	759079	1.31629e+06	1249005	1.03712e+06	949146	874688	914383	822411	842454	1.14432e+06	642278	1.20789e+06	1.05961e+06	1.26449e+06	1.30689e+06	1.35966e+06	1.50359e+06	1.28586e+06	1.69563e+06	1.51779e+06	1.73391e+06	484248	749804	799251	667782	805627	894987	874411	25284.6			21358.3
FT36919	767.547	8.948	15	FALSE	FALSE									574600	563434	612732	432995								3042.7	425850	531473	562095	580438	89091.4	70891.9	75874.1	252077	89699.1	108224	96359.2
FT36920	767.556	9.236	8	TRUE	FALSE	24665.6	31182.9	34206.2	30898.2	31394	30787.3	15029.4		15726.7	13708.9	17038.9	23986.3	10091.8	8826.6	4108.3	16053.2	11989.7	11882.4	13853.1	11115.9	6264.9	5692.7	14582.9	1784.9	15459.2	20256.8	16404.2	16911.2	10981.8	14456.2	22772.7
FT36921	767.555	7.808	7	FALSE	FALSE			3078.4		5337.3	15138.2	14809.3	14714.2	14913.8	27283.3	22287	17260.5													3569.4						2769.3
FT36922	767.555	8.894	6	TRUE	TRUE	42443.9	29990	45993.9	80089	113181	141563	164155	95129.6	120950	131923	121580	91289.7	8321.1	14217.9	13178.2	6908.7	21529.7	40392.2	36171.7	19842.2	16726.3				104026	53854.1	20003.4	134149	74617.9	109863	81175.8
FT36923	767.558	12.574	33	TRUE	FALSE	452770	550859	528729	482234	370765	468240	568250	243508	545382	502451	636476	484189	502928	392490	513297	379135	264643	308988	353290	501357	431350	558803	425199	513634	201512	564236	469074	768912	688679	629113	563071	1.01098e+06	469377	581576	714008	26868.7	38396.8	70817	78673.3	67945.2	83149.4
FT36924	767.561	9.512	15	FALSE	FALSE		3589.1							122742	82649.2	105084	89370.5	6347.2	3595.8		15100.8			8113.2	7925.8	110270	130482	149703	148644	33225.5	43931.7	28739.9	22375.3	32202.7	31189.2	31725.1
FT36925	767.564	8.805	31	TRUE	TRUE	3.1062e+06	3.33666e+06	3.44615e+06	3.3422e+06	5.12122e+06	5.6224e+06	6.35767e+06	5.75639e+06	7.324e+06	7014584	8.02648e+06	6.85056e+06	1.38393e+06	1.16954e+06	1.23519e+06	1.39811e+06	1.75163e+06	2.0644e+06	1.73629e+06	1.63702e+06	3.34921e+06	3.4103e+06	3.3331e+06	3.06467e+06	2.81689e+06	2754642	2722999	4.36767e+06	3.04854e+06	3.01426e+06	3182707
FT36926	767.564	9.003	19	TRUE	TRUE	968446	1.02426e+06	1012889	948702	1.24704e+06	1.12275e+06	1.29057e+06	1.12408e+06	1067154	970676	1.14363e+06	829703	471950	333225	408002	368462	633182	475378	606217	476456	596378	743613	727927	708594	483269	581460	565859	571822	655288	587059	654389
FT36927	767.565	10.06	16	TRUE	TRUE	1.05763e+06	1.16027e+06	1.18133e+06	1.16176e+06	1.4917e+06	1.50407e+06	1575714	1323469	1.37498e+06	1.57321e+06	1.79592e+06	1.17781e+06	421234	322776	436741	283929	541168	590124	463163	467757	479856	368323	448049	506743	534710	398004	844217	481976	726992	819077	817190
FT36928	767.565	13.3	33	TRUE	FALSE	41160.7	57248.4	45833.2	47113.2	50678	53350.2	48687.7	41343.4	48422	26150.6	56356.9	29289.6	53035	42346.6	53479.7	57199.3	56198.3	35532.1	54912.8	49930.9	40458.7	38399.4	25552.6	28299.7	32564.6	34729.6	28424.3		51310.6	48607.8	32169.9	43949.1	54514.2	12975.5	30548.7
FT36929	767.564	9.846	31	TRUE	TRUE	5.86744e+06	6.47437e+06	7.19403e+06	6.71589e+06	9.47616e+06	1.05611e+07	1.12783e+07	1.01003e+07	1.30448e+07	1.21791e+07	1.29874e+07	1.15093e+07	2.57197e+06	2.12252e+06	2.19792e+06	2.61975e+06	2.95716e+06	3.47518e+06	3.01119e+06	2.79754e+06	4.55397e+06	4.74802e+06	4.74729e+06	4.38196e+06	5.6603e+06	5.56001e+06	5568411	5.96007e+06	5.42569e+06	5.44275e+06	5.43903e+06
FT36930	767.576	10.454	30	TRUE	FALSE	78902.2	80524.9	77209.9	101377	74693.8	76023.4	72692.4	70484.9	58101.2	61792.3	64667	59263.4	60288.3	52670.3	65460.2	82796.8	59478.3	52554.3	56281.1	68570.3	60443	57544.5	57677.3	39684.6	52870	59941.8	64663.1	61259.7	54254.8	56401.3	50213.3	48092.6	62275.9	58364.2	62618.2
FT36931	767.578	1.957	3	FALSE	FALSE					51459.6		44750.2	13605.6	25675.5	234616		296561					59119.7			22031.5	339688	268240	143941	278072
FT36932	767.586	12.589	2	FALSE	FALSE			87536.2				46051.7				57861.1	56531		34819.5						30354	148188			43212.6	109419	80004.9		58853.6		54428.7	130206	598240	458118	25895.9	424998
FT36933	767.597	8.813	35	TRUE	FALSE	406408	408226	384883	356448	382655	482382	486732	456969	612600	352618	498439	433636	370432	417737	586687	403974	384961	322922	388409	367598	418794	441223	386017	313859	448514	346949	333185	626262	306733	316569	333255	286923	416483	79993.8	56240.4
FT36934	767.597	8.965	32	TRUE	FALSE	142504	165704	147452	128798	139002	158175	163351	161089	165436	135299	130516	150012	162565	123484	168116	177986	159141	139782	159260	145674	150081	157199	140897	130274	126131	136338	123190	231096	135169	154191	134571	126699	186774	83661.7	96555.1
FT36935	767.598	7.888	3	FALSE	FALSE	47684	12399.9	27534.4	41262.7	10805.6	11674.7	8016.9	2923.2												2681.6								6038.1	3183.8
FT36936	767.608	11.773	35	TRUE	FALSE	9.42317e+06	9.74193e+06	9.32966e+06	8.55887e+06	7.15982e+06	8.93535e+06	8.9145e+06	8.42575e+06	8.62941e+06	6.98329e+06	8.37353e+06	8465827	1.03485e+07	7.97021e+06	1.07157e+07	1.09983e+07	8.59473e+06	8.25886e+06	9.21902e+06	8.58264e+06	9532659	8.97065e+06	8774557	7.19325e+06	8.55887e+06	8.57039e+06	8.1526e+06	9.96491e+06	8.64191e+06	8.40861e+06	8.07547e+06	7.91397e+06	1.19199e+07	1.00274e+07	1.1702e+07
FT36937	767.625	13.619	6	FALSE	FALSE	13074.9	43294.4	33297.4	22303.7	11261.3	30159	25857.1	28938.1	25102.9				17176.2	29279.4	12781.8	36309.1	28641.6	3736.7	24713.9	39806.9		8294.2					7830.8			9569.5			24396.4
FT36938	767.634	12.875	35	TRUE	FALSE	637414	594297	606451	543193	538965	576178	610174	649098	591879	488218	638968	547495	684603	489296	707412	759680	547733	489489	631514	604135	616345	551901	543393	447376	568399	563315	580626	643941	599711	554725	492946	482961	736519	606107	602936
FT36939	767.634	13.004	35	TRUE	FALSE	480832	572488	545408	497435	416078	554314	586436	521879	528991	420396	513537	518320	588162	418802	662586	564221	517973	449305	508810	489782	522479	513929	487058	399950	457202	482927	425133	466528	496548	454617	455251	386562	560844	435665	500024
FT36940	767.664	9.772	14	TRUE	FALSE	36279.3	49543.3	53478.4	45390.5	19325	38795.9	62644.2	45788.3	8476.6	21820.9	26116.2	12794.5	43073.5	20026.8	73566.6	67314.7	50858.5	46853.9	43543.5	67542.5	53407.7	28739.3	37662.9	10566	56297.5	58261.2	14088.2	38727.9	33585.2	42050	35043.2	23439	68644.4	17170.8	16165.8
FT36941	767.683	12.099	35	TRUE	FALSE	1.20315e+07	1.31575e+07	12498649	1.13345e+07	1.01748e+07	1.22776e+07	1.31069e+07	1.31784e+07	1.31065e+07	1.07495e+07	1.23911e+07	1.13518e+07	1.35227e+07	1.05171e+07	1.45498e+07	1.52479e+07	1.18749e+07	1.05901e+07	1.2083e+07	1.26231e+07	1.36433e+07	1.29209e+07	1.18171e+07	9.91171e+06	1.07141e+07	1.0804e+07	1.10571e+07	1.2415e+07	1.07616e+07	1.09474e+07	10653529	1.00753e+07	1.37822e+07	1.03355e+07	1.20801e+07
FT36942	767.716	11.764	4	FALSE	FALSE									35127.4	40201.7	14202.3	44399.5									36584.8	21376.4	35086.3	22431.8	3691.7				2948.9	3078.4	5276.5			29338.3	22995.5
FT36943	767.725	17.621	35	TRUE	FALSE	102034	108790	114694	101426	85808.7	116025	107466	116552	95021.8	69273.3	115334	106451	108563	100465	122143	136120	90397.3	85552.4	108113	107878	110768	93085.2	92392.1	84585.7	90366.2	84207.8	109094	78930.2	82699.6	92677.1	64890.7	78154.7	113149	97761.1	114196
FT36944	767.952	2.038	20	TRUE	FALSE	100073		31707.2	28517.6	146482	10816.8	171958	34735.7	93830	551946	86815.4	388543	4754.8	50499.9		58839.9	126792	165329	119400	116150	565058	467256	238473	399198	45970.9	24428.6	43654.9	45526.7	23411.3	37409.9	30310.6
FT36945	768.049	6.151	10	FALSE	FALSE	2698.7		25730	9019.8	33742.5	6723.1	55640.9	31460		5691.7				9373.9	7628	13929.4	34644.3	30256	8536.1	19312.2		2870.9			3270.7	6152.2	1893.2	10103.6	17338.8	6086.7	5806.6	45631.2	48062.9		5548.8		2651.6	3377	7562.8	3177
FT36946	768.05	3.905	3	FALSE	FALSE													38357.4	6109.2	28625.7	19764.6	52244.4	7182.9	35970.2		58354.7	31081.9	37826.7	23398.9		4467.9				4512.3
FT36947	768.231	4.816	3	FALSE	FALSE					23455.4	31562	17486.8	24047.7		14934	12135.5						13802.2		9561.6
FT36948	768.414	11.055	2	FALSE	FALSE	16758.2	11786.5	4327.6	11052.7	7460.1	13303.9	8701.9	2391.2		4135	7946.6	3866.9	7241.1			5132.7	9425.8	3353.5		2807.1				3298.7	6789.4	7919.1	5274.3			3764.2
FT36949	768.425	4.083	14	FALSE	FALSE				2173.2	68760.8	77362.2	133314	132754						10636.5	5804.1	14881.4	30666.6	94289.9	24651.8	194093					15731.3	20864.6	20394.8	18305.8	30753.1	26552.9	15871.6		2739.6			2569.4	2162.5
FT36950	768.425	1.706	7	FALSE	FALSE					23153.2				8844.4				7672.2	21778.1	56478.6		20205.1	90921.3					1736.9		1765.6		3429	1180.7		2509.8	3063.3			1700.7
FT36951	768.438	5.032	31	TRUE	FALSE	506012	598405	607173	627980	513601	382724	520410	467263	507551	565088	599729	532602	512645	399097	427960	409899	392394	350188	415566	387573	292212	504622	650453	432689	275348	263880	244812	486261	401077	399782	480206	6712.5	17653.1	355136
FT36952	768.439	14.853	36	TRUE	TRUE	165384	191671	212908	227923	83348.7	87198.3	80165.7	93032.5	21965.4	44588.5	48858.6	45774.6	216340	246371	218014	245438	74260.2	125519	138168	118776	37879.3	27180.9	37244.8	14044.7	241775	202044	192820	229112	127522	101188	93132.3	657214	427669	98494.7	195873	47291.9	40072.8	27703.2	11410.1	23782.6	17059.2
FT36953	768.444	12.166	10	TRUE	FALSE	78416	50283.7	87154.2	71419.2	31443.1	98506.3	49626	127023	33190.2	65724.9	61962.4	34276.1	62952.9	37676.7	90538.9	55717.4	56098.4	80004.5	116397	104172	57359.5	54469.5	14587.7	80045.3	18119	29563.5	14423.7		58221.2	71977.2	26912.5
FT36955	768.475	5.778	16	TRUE	TRUE	17345.3	16340.4	10462	18705.7	18082.9	18042.5	17568	21756.5	5624.3	3992	6027.6	4233.4	14848.9	20481.4	18505.7	17746	17039.8	19078.4	29755.3	15972.8	3524.2	9111	10865	2641.5	7379.1	11384.7	1835.4	15736.3	6013.1	6178.1	13475.1			11639
FT36956	768.476	8.815	12	TRUE	FALSE	15818.6	17681.2	24467.1	32937.8	10396.1	7179.5	26147.1	8497.7	13724.6	6683.5	6445	10951.4	10712.2	19625.6	7390.7	17024	24435.5	35536.5	18994.5	16435.6	37000.9	27428.8	19279.8	18667.8	31149.4	10719.1	28912.6	27641.4	26729.7	16569.5
FT36957	768.48	7.955	12	FALSE	FALSE		4905.2		3365.3					348519	327637	311570	277594									95678.7	122221	128772	119644	42364.1	40730.4	60183.6	105851	56921.5	50592.6	46708.2
FT36958	768.48	7.651	7	TRUE	TRUE	21708.5	29131.1	27295.5	34739.5	44814.9	47985	40573.7	50891.2	36534	37169.8	33839.5	28783.5				2964.6	9479.1	6250.4	2796.4		2206.5	2100.6			7264	6697.7	2595.1	11360.2	13923.7	15753.8	6438.8
FT36959	768.481	8.144	3	FALSE	FALSE									160612	140086	166667	111359									38942.7	52754.4	67456.6	62256.2	16986.2	27550.4	17371.8	33387.4	15106.6	18335.8	21888.9
FT36960	768.486	9.782	30	TRUE	TRUE	97472.4	78696.4	72653.1	103497	120655	104701	113850	119650	106962	112731	111176	102521	53887.5	30684.7	51399.3	36298.2	46475	58255.4	58674.7	50711	68271.9	51825.1	75692.7	64021.1	89175.1	66779.3	93282.1	65030.1	53793.9	57819.3	43113.9
FT36961	768.495	11.982	32	TRUE	FALSE	806066	868463	780687	791571	1.05618e+06	1.01556e+06	1.72976e+06	1.51008e+06	950506	876495	1.04164e+06	1.59761e+06	990711	871217	1.66454e+06	1.63464e+06	1.17627e+06	1.25629e+06	1.26286e+06	1.2012e+06	1.87633e+06	2.02456e+06	1.8087e+06	1.25829e+06	1.06314e+06	1.05149e+06	1.16936e+06	1.22741e+06	1.51201e+06	951580	1.48488e+06	111087	229511	415034	253933	297288	471815	81355.6	105037	37169.4	43426.8
FT36962	768.497	1.965	7	FALSE	FALSE		1659.9	3788.3										21461.2	128180	152025		31219.6	58528.2		4471					14548.2	9790.8	5602.4	2323.8	7982.5	9935.4	6829.6	57898	57141.5	9060.9		3699.8	3159.5	2328.4	1579.9	4297.2	1889.7
FT36964	768.516	9.768	11	FALSE	FALSE		2645.7	4545.3						133790	214067	142071	114927						2438.3	3468.8		128864	113184	125564	128310	36020.6	8877.5	62544.8	46286.2	12642.5	46153.8	26522.9
FT36965	768.517	9.502	12	FALSE	FALSE					3204.6				103679	101180	121802	94596.4					1830				94511.4	115790	106528	119056	29231.6	32466.1	25262.9	24499.2	31223.8	27392.4	38451.7		1979.2	40752.4	69587.1
FT36966	768.519	4.101	2	FALSE	FALSE							6458.3	5127.8					24590.2	3121.9		18641.8	15037.3	3306	7090.6	3403.3	6205	11736.6	5235.7			7774.9		3612.1	4035.1	6893.6
FT36967	768.521	11.676	5	FALSE	FALSE	81925.7		89631.8	57680.9	7100	15119.7	29673.8	18196.7					11576.8	34787.9	87071.7	36387	4138.4	53920.5	12425.3	28058					5040	21708.3	11469.7	4905.9		4867.7	16081.9	13787.6	48711
FT36968	768.528	10.113	30	TRUE	TRUE	903379	934785	887005	887794	1.05061e+06	992621	1.07041e+06	1.91409e+06	947476	976845	1734708	1.71816e+06	482983	399889	424009	482148	475082	510738	390070	524331	515359	617192	578361	463348	939869	878016	896633	1.14025e+06	770113	696830	789659
FT36969	768.528	10.315	25	TRUE	TRUE	513918	532649	534813	545273	745380	626519	740047	727993	588271	580285	629278	620665	138090	129484	132378	98533.4	224605	192182	201923	239240	220861	244450	272091	263701	432799	413596	384976	520744	351898	376103	392777
FT36970	768.528	10.516	4	TRUE	TRUE	71219.6	68173.6	194346	110416	152585	110436	90182.8	135522	93676.1	111863	138088	147314	31149.8	14114.5	36823.9	25645	58852.7	57745.4	47574.8	49512.3	41575.3	60510.8	79859.3	62395.6	99819	98784.1	110344	125050	94791.3	83112.6	107737		2877.9
FT36971	768.539	4.207	22	TRUE	TRUE	299817	138292	295052	249724	318065	199342	404377	336341	2.91107e+06	2.76652e+06	2.86055e+06	2.70879e+06	214079	205819	193453	321651	328446	307075	299371	838003	2.8213e+06	2.50042e+06	2.89931e+06	2.7703e+06	1.14951e+06	1.1129e+06	1.107e+06	1.2121e+06	1.1602e+06	1.12742e+06	1.18118e+06	399815	439925	2.77765e+06	2.81447e+06	176339	204700	151077	168275	124200	124235
FT36972	768.543	12.319	29	TRUE	FALSE	889309	881207	1.05902e+06	872294	1.68256e+06	994683	936431	965305	1.04861e+06	1.00577e+06	935448	941706	817745	859863	718717	841844	1.00159e+06	867279	872240	808474	915141	882569	917592	934580	962070	754742	916877	1.03819e+06	925483	1.04627e+06	1018519							1753.1			2775.8
FT36973	768.543	12.469	12	TRUE	FALSE	603336	604318	512604	640013	799178	699485	773172	749416	654774	713300	627487	598997	456240	264373	504065	393629	528445	602623	676638	534131	444137	614191	563332	581845	643278	573218	392770	399691	507730	501878	457399
FT36974	768.55	8.949	10	FALSE	FALSE									86279.7	97255.9	99254.3	69593.3									64820.7	78756.8	90964.9	105880	4856.4	9923.2	13731	44954.4	11231.4	4454.9	4601.3
FT36975	768.553	13.193	33	TRUE	TRUE	1.03397e+07	1.19842e+07	1.2386e+07	1.23453e+07	1.53156e+07	1.59527e+07	1.58731e+07	1.67834e+07	1.41325e+07	1.4247e+07	16096856	1.40677e+07	1.03495e+07	8.95515e+06	1.05761e+07	9.87296e+06	1.29448e+07	1.34267e+07	1.39198e+07	1.42246e+07	1.27656e+07	1.40325e+07	1.36882e+07	12472961	1.16487e+07	1.14572e+07	1.10485e+07	1.21312e+07	1.1252e+07	1.07762e+07	1.10006e+07									21260.3	5011
FT36977	768.559	3.934	15	FALSE	FALSE							12426.3	19751.7					319584	254394	307311	389761	358370	322715	398813	337987	284113	432709	307105	271906	109006	80112.7	72859.8	96124.6	142965	79305.3	43543.8
FT36978	768.564	9.512	7	FALSE	FALSE									45372.1	25734	25794.6	39540.1				3393.7					31357.1	39482.1	47190.3	45284	3840.8	4271	5351.4		18388.9	3210.3	12064
FT36979	768.567	9.851	31	TRUE	TRUE	1.39704e+06	1.55337e+06	1.6997e+06	1.5584e+06	2.22281e+06	2.45324e+06	2.56861e+06	2.30772e+06	3.03472e+06	2.95226e+06	3.08618e+06	2.65762e+06	575729	450948	460817	556887	635269	729507	689676	609784	1.02048e+06	1.03577e+06	989048	887747	1.37878e+06	1.29142e+06	1.32099e+06	1.35204e+06	1.27694e+06	1.27058e+06	1.29303e+06
FT36980	768.567	8.805	31	TRUE	TRUE	809051	874603	891552	849983	1.2638e+06	1.40175e+06	1.64899e+06	1.47694e+06	1.86058e+06	1.86909e+06	1.96668e+06	1.77748e+06	347981	274564	296032	344435	438948	534498	442565	462637	864883	843024	891337	822837	721244	699741	742760	1.15907e+06	787245	774842	796255
FT36981	768.568	10.054	11	TRUE	TRUE	263287	245348	259268	259968	342590	320902	306313	324911	306261	370977	399628	302266	84270.8	59399.9	71950.1	71652.3	98881.4	136064	110233	99217.5	61845.9	97799	88970.1	107865	134471	152728	170821	173718	200089	161350	143675
FT36982	768.568	9.003	10	TRUE	TRUE	248842	258624	259127	254199	315422	287883	338348	297755	300046	266535	297074	275964	104053	85100.8	112390	85057.4	139529	142857	161008	123524	155978	197214	180615	164442	125361	128123	152018	192409	144966	162464	154221
FT36983	768.576	9.774	31	TRUE	TRUE	693096	813755	717793	756932	803115	826559	933082	923526	956759	833679	910021	813031	493275	414887	496738	470763	491531	523689	432866	409492	568306	568227	533874	488688	422654	434445	479224	545526	522366	552651	478972
FT36984	768.577	10.876	31	TRUE	TRUE	160381	209555	214093	204244	228770	241929	259327	267702	259329	248013	274341	234571	111716	103288	108761	92678.4	116162	121592	105101	92942.2	117912	122348	126168	120076	136180	143288	134612	150987	122396	134927	141169
FT36985	768.579	14.032	7	TRUE	FALSE	12050.9	6679.2	7690.2	15667.4	7317.1	18941.8	20062.6	16679.2	10446.5		7975.2	4900.1	16509	5497.7	41492.7	29062.5	29475.9	20703.6	31723.3	17279.9	22631.6	29795	27524.9	12417.2	20335.4	13142.7	18599.1		5319.8	19383.8	21272	12829	16643.4	15052.7	18276.8
FT36986	768.581	10.453	35	TRUE	FALSE	1.57018e+06	1.64129e+06	1.62733e+06	1421052	1.35803e+06	1.67126e+06	1.68202e+06	1.68766e+06	1.69683e+06	1.32877e+06	1.69008e+06	1.57305e+06	1.70226e+06	1.46346e+06	1.90931e+06	2.03423e+06	1.6433e+06	1.48606e+06	1.62121e+06	1.67906e+06	1.7529e+06	1.70171e+06	1.61594e+06	1.38301e+06	1.55977e+06	1.57379e+06	1.61089e+06	1.57225e+06	1.5403e+06	1.46434e+06	1.57208e+06	1.30595e+06	1.93892e+06	1.62202e+06	1.80227e+06
FT36987	768.601	8.814	33	TRUE	FALSE	177769	222266	185554	153574	157667	195346	263846	221603	231621	177341	213545	191901	174233	122427	189097	180674	151515	143617	173860	173340	190018	192686	167957	138288	162721	140717	152716	311062	145293	140605	143164	129010	186739	41388.4	24849.9
FT36988	768.601	8.965	19	TRUE	FALSE	67654.2	48722.2	71279.4	62491.1	49306.7	64592	76781.4	64016.2	59618.4	48216.7	65892.7	38107.3	75409.1	39341	75178.1	73677.4	70679.8	54901.6	73259.1	69614.3	68123.7	68807.1	62962.2	53807.7	45325.5	31258.8	57387.3	109504	52619.8	52410	62568.5	47688.9	73538	41775.9	37037.3
FT36989	768.612	11.773	35	TRUE	FALSE	4.20135e+06	4.29609e+06	4.12133e+06	3.75388e+06	3.1391e+06	3.87779e+06	3.83581e+06	3.7474e+06	3.74651e+06	3.11746e+06	3.73812e+06	3.71505e+06	4.44801e+06	3555834	4771143	4.61539e+06	3.82476e+06	3.60064e+06	4.04587e+06	3698512	4.16411e+06	3.96766e+06	3.95096e+06	3.0898e+06	3.76182e+06	3.74083e+06	3.65529e+06	4.39002e+06	3.85037e+06	3.66508e+06	3580955	3.46481e+06	5.09552e+06	4.38836e+06	5.21778e+06
FT36990	768.636	12.526	4	FALSE	FALSE									260939	99918.4	234066	139786									307403	368471	323105	284854	6892.2	20556.6		18300.6	28901.7	7262.8	13674.1			293006	75873
FT36991	768.637	12.875	31	TRUE	FALSE	261260	292053	283272	239762	241011	274426	307493	277257	276114	223414	265232	273744	307090	214126	309016	325410	272116	247213	258607	247663	291415	300108	264743	244428	245031	254513	231302	142317	226590	259307	177180	216297	342017	238922	298934
FT36992	768.637	13.004	29	TRUE	FALSE	229548	248795	227522	224638	180598	207706	198238	238590	222271	192576	231430	205181	229222	196378	309742	270420	223652	211771	210832	230299	230670	147141	213902	175036	210455	203392	217158	149531	191167	218064	211668	181325	263939	216586	166799
FT36993	768.67	9.769	35	TRUE	FALSE	2.99398e+06	2.85864e+06	2.74509e+06	2458525	2.3919e+06	2.82808e+06	3.18976e+06	2.86552e+06	2.96751e+06	2.38256e+06	2.85793e+06	2.67618e+06	3.04668e+06	2.30738e+06	3.36598e+06	3.30913e+06	2.72611e+06	2.50264e+06	2.83755e+06	2.82176e+06	3.18785e+06	2.94505e+06	2.86093e+06	2.34895e+06	2.78711e+06	2.73474e+06	2.71068e+06	3.41204e+06	2.52811e+06	2.54284e+06	2.62231e+06	2.27985e+06	3.46151e+06	2706667	2.85686e+06
FT36994	768.686	12.099	35	TRUE	FALSE	2.94474e+06	3.37655e+06	3.19688e+06	2.81823e+06	2.53253e+06	3.11857e+06	3.19575e+06	3.16476e+06	3.21233e+06	2.6289e+06	3.1383e+06	2.86347e+06	3.31994e+06	2.58203e+06	3.49687e+06	3871103	2.85478e+06	2.60747e+06	2.93405e+06	3.12842e+06	3.57562e+06	3.17995e+06	2.9849e+06	2.35945e+06	2.62291e+06	2692068	2.71686e+06	3.02063e+06	2.65347e+06	2.71881e+06	2.6718e+06	2412830	3.44205e+06	2.6706e+06	3.09685e+06
FT36995	768.696	13.082	24	TRUE	FALSE	22374.5	34077.3	37062.1	31153.4	26691.1	42633.9	35687	35029.5	42875.4	10977.7	33229	20973.2	35463.2	29785.2	41906.1	33116.2	38867	17963.2	26501.6	33842.4	48547.3	46288.6	31576.6	30795.4	11618.6	31535.6	31413.1	27814.3	21123.5	30148.4	21628.8	23515.5	36383.3	34501.1	38176.9
FT36997	768.713	16.363	20	TRUE	FALSE	35932.9	46498.4	41705.7	40716.4	37818.8	34340	28393.2	36381.8	104384	51242	126750	29950.9	23307.7	44352.6	36668.7	39366.4	42782.3	50003.5	29951.8	37962	34158.2	29294	35711.9	34925.8	45439.1	39887.3	34475.9	13092.8	29640.6	49205	37843.6	36307.2	45145.2	37699.8	38936.5
FT36998	768.728	17.622	18	TRUE	FALSE	14952.3	31126.2	14824.7	18543.1	19278.2	19997.1	25952.3	20133.9	23362	10538.7	6445.8	23700.8	27544.2	10141.1	39301.3	35758	25624.9	2875.6	26005	5280.8	26323.9	14992.3	21506.7	17944	23742.2	10857	23790.8	16042.9	12038.6	10651.7	21265.2	12492.2	15186.9	23242.3	26152
FT36999	768.756	2.398	4	FALSE	FALSE					17285.1	60101.6	43944.7	11667.5	9130.3		29559.9						3195.3		12250
FT37000	768.922	2.171	11	TRUE	TRUE	232973				627540	1.47781e+06	678093	786147	1.23937e+06	730094	1.08487e+06	457726				34275.6	252256	306501	373873	217342	322519	328976	413153	614928	310361	176620	454073	269507	247198	338084	326232	2293.8
FT37001	768.964	2.23	17	TRUE	TRUE	296937				2.68235e+06	3.71903e+06	2.02699e+06	2.52893e+06	2.39485e+06	3.07282e+06	4.19912e+06	834481	36909	24734.6	5415.5	87219.5	1.08968e+06	418649	2.55642e+06	176566	691333	161762		1.09613e+06	6639.7	5838.3			268807	285710	94240
FT37002	769.006	2.202	28	TRUE	FALSE	6404463	25155.3		9027.8	8.88278e+06	4.45083e+06	8.34026e+06	5.98486e+06	7.36688e+06	1.09168e+07	6.77795e+06	10703661	421147	140115	4536.9	3.02577e+06	5.92708e+06	6.62949e+06	7.00437e+06	6211422	10930548	1.02387e+07	9.14151e+06	1.04859e+07	3.85959e+06	3.98711e+06	4.1778e+06	4.11991e+06	4.06828e+06	4.23033e+06	4.39703e+06
FT37004	769.052	6.141	2	FALSE	FALSE			3451	7194.4	4495.3		10912										3054	7497.6	2258.8	3100.6					4481.6		2561.2					12182.4	13143.8
FT37005	769.06	3.939	17	FALSE	FALSE								44872.8					313279	211452	201713	353196	359866	237391	314578	310692	231435	363256	311506	222236	101164	125362	81426.1	105918	128922	106275	93815.8
FT37006	769.132	3.168	4	TRUE	TRUE	47278.2	116108	70933.7	71351.8	5601.1	3457.6	13111.3	9398.7	5608.2		3440.2	7883.9	49178.5	58652.5	44982.8	53990.7	26852.3	43340.7	14646.8	44707.1	14925.7	34000.2	41247.5	11003	33976.9	42339.5	49952.5	51894.5	39890.9	50564.9	50238.9	68253.7	63187	28221.8	71015
FT37007	769.132	1.873	26	TRUE	FALSE	75114.1	77313.2	63527.2	84051.7	78417	38005.2	68381.1	49448.3	57139.5	89785.8	48241.8	92155.2	101877	72038.9	71229.6	62267.3	75435	72751.8	80946	76525.1	102898	75341.2	51736.9	85893.4	70806	91748.4	75983	54207.1	63586.5	54440.7	57809.2			38342.2	42679.4
FT37008	769.135	3.065	4	FALSE	FALSE			1321.8		5235	4989.9	7522.4	10561									21839	3255.8	12420													1469
FT37010	769.425	2.3	2	FALSE	FALSE					36902.9	125010	75478.5	17536.4	84663	11025.6	58968.9						4240.1		40070.8
FT37011	769.427	4.078	8	TRUE	TRUE	14327	17233.3	3086.9	13334.7	68073.9	75743.4	96543.7	95072.2	14300.1	4314.9	11125.1	6948	9027.4	11931.8	7441.3	12217.2	59055.3	73394.4	36585.6	116354	8465.9	8342.1	21555.1	6744.5	11981	8380.2	10034.6	35156.3	31914.6	17234.1	22504.1	7749.2	23799.4	40740.9	21934.8		6781.2	15240.1	15595.9	17911.5	10663
FT37012	769.428	1.702	3	FALSE	FALSE					5883.3								1161.1	20004.6	19236.6		4801.8	52123.6													2855.9
FT37013	769.435	14.849	25	TRUE	TRUE	139537	213488	182027	163410	75757.1	66661.8	75379.7	43142.3	20190.6	47946.3	17340.7	46735.8	175326	189246	187524	171025	47924.5	81104.7	73480.4	96861	13797.4	12494.5	27186.5	3961	187100	131664	174395	100381	98583.2	61721.2	44655	424801	354892	56447.8	160310	26661.7		12339.7	6548.4		10678.4
FT37014	769.437	9.968	6	TRUE	TRUE	25695.5	19115	27095.1	34975.2	14884.6	16472.5	24475.8	22696.8	4613.6	8805.9		18418.9	3375.3		2999.7		4579.9	3115.7	3295.6	2842.2			8019.9		2176.8	8675.5	14524.8	16375.2	3653.7	8893.2	17852
FT37015	769.441	5.035	26	TRUE	FALSE	182330	190088	259780	259060	136462	102989	161154	139298	142816	221389	175912	182623	216684	179656	207471	198614	88869.8	115297	150470	139002	165119	166017	235540	193517	110099	63545.5	107669	112037	143281	70082.4	219216			79865.4	4265.2
FT37017	769.466	2.257	12	FALSE	FALSE	91633.6				687787	1.42271e+06	1.28597e+06	903472	1.41142e+06	837525	767086	309760	13740.1	10208.8		14678.8	517202	67990.5	606791	38071.9	128448	97370.1		365564					96658.7	49233.3	6583.1
FT37018	769.473	10.255	14	TRUE	TRUE	18885.9	17555.2	29798.4	20763	19559	18522.5	25755.9	39929.8		3505.1	9135.7	3552.7	31817.5	16676.4	22307.3	25117.7	11156.2	20370.2	22938.7	30254.6			2666.6		6673.7	8858.7	15019.2	6086.5	15758.3	11719.7	10246			15137.9
FT37019	769.478	8.241	28	TRUE	FALSE	255577	414142	207134	185509	335310	561487	417250	426203	512671	280025	357639	486101	226822	246536	248607	222497	310098	261426	384170	298045	357674	286708	158665	189525	42722.5	64024.6	68078	175071	319795	382209	323377	267971	358152	127592	135028
FT37020	769.478	8.693	12	TRUE	FALSE	77745.5	93547.9	72179.5	64410.4	66588	141123	142854	93485	98712.6	85090.5	100797	108741	110217	68960.2	117156	125198	69073.2	98942	114069	147840	82132.1	94704	129358	60470.3	126450	117681	104924	56715.1	94037.4	65167	95524.5	79703.9	138010	183266	165051
FT37021	769.478	8.417	7	TRUE	FALSE	123917	136414	103410	113062	169088	201816	227853	169074	167108	80352.7	175337	181956	169359	104510	136962	166752	154197	152778	200894	199553	154019	174553	172290	107640	96275.3	94330.5	95412.9	480600	139828	110544	148012	123797	224303	119902	130070
FT37022	769.484	7.955	13	FALSE	FALSE									145142	147072	155501	118831									39836.5	48961.9	36235.9	45494.3	22590.7	20863.5	20770.7	32987.4	20031.9	14804.8	16208.9
FT37023	769.483	1.946	3	FALSE	FALSE	2058.4				32990.9	55472.7	2198.2	56353.5	12904.4		7278.2														3817.7			14078.2	3290.3	12314
FT37024	769.489	9.787	3	TRUE	FALSE	14197	32291.6	11258.3	13212.1	21242.1	29685.3	32204.9	35153.4	14158.5	31547.7	5641.1	25364.2		2604.6	3795.7	5536.8	5958.4		11519.9	5315.2	3659.9	15086.7	13775.6	12181.7	11880.5	18062.1	12919.1	21614.1	4100.8	9162.6	5359.1
FT37025	769.494	11.774	35	TRUE	FALSE	578569	641746	558753	534287	525145	537337	578804	555966	596260	524094	587545	599605	626445	535189	642098	670801	547644	571706	578693	531563	662540	632110	621704	482978	616145	615644	608662	727443	531538	545087	541456	539262	728264	750697	802513	3466.6	2762.6
FT37027	769.494	13.523	12	TRUE	FALSE	69352.3	69554.2	52471.4	61440.8	39804.5	55219.8	43674.4	53292.2	39706.5	16418.9	28358.4	32637.2	57032.5	64633.6	68198.8	41042.7	48540	41418.2	47986.6	62370.5	44312	25841.8	28495	37977.6	19630.5	30102.9	23998.1	19385.4	39499.9	54200.4	40639.4	29509.4	68452.6	11340.5	28271.7	5621.6	3320.1			6250.7	4158.4
FT37028	769.498	11.984	31	TRUE	FALSE	271074	312439	298762	409248	412379	427848	433573	399409	357450	362009	417574	359906	379714	438921	397798	367654	455425	453996	482692	476905	492674	399729	517521	522112	403495	388173	379922	474982	349344	353400	308415		2505.9			7264	8116.9	2447.1	10094.5	4998.5	5906.6
FT37029	769.501	9.261	31	TRUE	TRUE	646909	559588	603224	524291	696969	581317	702445	628777	508865	516694	614719	533085	156926	120866	135757	124480	264757	237030	255049	222810	305270	463637	439831	455299	370494	399170	372938	463915	338769	335529	344824	4672.5		1900.1				2315.5	2057.5
FT37030	769.501	9.071	31	TRUE	TRUE	2.00557e+06	2.00305e+06	2.165e+06	1.97122e+06	3.2279e+06	2.96221e+06	3.64277e+06	3.12343e+06	3.40914e+06	3.13317e+06	3731197	3.33268e+06	770484	586344	699460	681845	1.32244e+06	1.35072e+06	1.32623e+06	1.11965e+06	2.01151e+06	2.55301e+06	2.56008e+06	2.55669e+06	2.09463e+06	2075437	2.0136e+06	2.75967e+06	1.86881e+06	1.89185e+06	1.78908e+06	2264.3	1825.5						5173.3		2377.3
FT37031	769.5	8.88	31	TRUE	TRUE	5.4075e+06	5.41518e+06	5.76316e+06	5.60871e+06	8.40829e+06	9.24427e+06	9.32479e+06	9.04095e+06	9.90999e+06	9.53452e+06	8.86633e+06	9.66278e+06	2.80607e+06	2.44646e+06	2.51021e+06	2.88205e+06	3.68748e+06	4.44378e+06	3.69975e+06	3.50402e+06	6.56306e+06	6.66142e+06	6.83576e+06	6.27883e+06	6.62512e+06	6636163	6.46337e+06	8.68209e+06	6048417	5.93755e+06	6.03869e+06										2311
FT37032	769.507	2.207	26	TRUE	FALSE	2.5678e+06				3.4584e+06	1.82793e+06	3.20855e+06	2.41832e+06	2959172	4.26145e+06	2.62628e+06	4.59746e+06	86437	19638.6		1252839	2.40975e+06	2.43889e+06	2.65846e+06	2.48967e+06	4.53869e+06	4.27232e+06	3.35584e+06	4.17789e+06	1.47444e+06	1.66458e+06	1.74504e+06	1.79836e+06	1774438	1.62987e+06	1.57403e+06					1940.8
FT37033	769.52	9.765	6	FALSE	FALSE									61950.3	38505.8	59469.6	46391									82611.2	40125.3	48468.4	31682.2	2668.5				4676.5	2982.2	4610.8
FT37034	769.52	9.496	2	FALSE	FALSE									5096.9	23362.1	30507.4	17060.3									18538.6	18277	35048.5	18609.8			1882	2978.6	2822.9	7688.8	3309.7			6087.6	8102.7
FT37035	769.524	11.664	3	FALSE	FALSE	15164		52493.7	27398.8	9032.4	3032.1	29684.1	3456.3					2932	24858	37475.1	6925.9		16060.1		8332.1						3738.4	3246.9			7786	2603.9	12619.8	25456.9
FT37036	769.529	10.948	7	FALSE	FALSE		3697.3		3057.8			2735	3412.2							5260.3	2782.6	3027.1			5924.1			3208.7		16099.8	18895.1	28305.5	16328.9	30321.9	22643.8	19675.4	106013	64513.3		386865
FT37037	769.531	10.11	29	TRUE	TRUE	428856	627612	402624	413119	506980	414045	460429	778925	420757	407675	447662	671528	204165	159806	151429	207986	177690	206594	201291	200419	225586	231508	245217	183046	391358	372257	418690	498349	340062	311947	361198
FT37038	769.531	10.315	14	TRUE	TRUE	220116	179303	249306	240453	268973	268910	265089	253823	242772	269605	258122	238176	72528.2	30378	73892.4	44848.3	70710.3	70587	100682	91947.4	66220.3	103180	93054.6	95347.5	188531	173291	176412	251984	133970	125846	94215.8
FT37039	769.542	4.207	19	TRUE	TRUE	29615.5	27632.9	31865.5	16636.5	46186.1	28978.1	63395.3	28216.3	535584	520627	550777	525582	24344.4	23956.8	41364.5	55322.1	43894.5	56735.3	31345.4	52485.4	519341	470408	526013	513530	190096	215720	222135	263150	218029	207649	229878	79993.5	71047.8	511602	500149	11918.5	11337	18241.4	26313	16699.6	19552.3
FT37040	769.545	12.713	3	FALSE	FALSE	3464.8	7120.1	3540	3457.4	14921	8976.5	20190.2	25071.3					13164.5	8115.3	13576.2	27870.7	21017.2	32404.8	31822.5	21027.4	4442.4						7171.3	16817	15191.7		5337.3
FT37042	769.547	12.47	8	TRUE	FALSE	28271.2	51924	93828	30299.6	53334.4	87108.8	76084.1	94449.5	7683.3	32821.1	95721.5	69076.3	35240.5	25048.9	35516.5	36348.6	54227	72415.8	60710.8	60167.3	55660.7	108241	64163.7	89840	76869.1	69097.6	53444.9	79802.5	57241.6	46022.3	87601.7
FT37043	769.549	10.343	2	FALSE	FALSE									35757.3	22433.6		30998.3															3029.4	4417
FT37044	769.557	13.192	31	TRUE	TRUE	4.90353e+06	5675876	5.84898e+06	5.36077e+06	7.04491e+06	7.31578e+06	7.45038e+06	7764969	6515103	6.68884e+06	6.95321e+06	6.50849e+06	4720962	4.20548e+06	4.95676e+06	4.47926e+06	5.94032e+06	6.20028e+06	6.32458e+06	6.49425e+06	5.89068e+06	6.44806e+06	6.38816e+06	5.76999e+06	5.4782e+06	5.32017e+06	5.10966e+06	5.60751e+06	5.17332e+06	4.99908e+06	5.10604e+06									3661.8
FT37046	769.562	3.95	12	FALSE	FALSE								3438.5	6920.3	4586.4		3418.1	92286.9	57575.5	136669	49924.9	107606	90281.2	99129.3	60594.1	176355	199898	200252	131514	16334	33522.4	34342.8	7627.1	27691.4	32195	5290.1				3415.4
FT37047	769.564	9.928	4	FALSE	FALSE										21085	8474.7	11574.4						3888.2			32323.2	36295.3	51196.9	34244.5	2323.9	2947.3		4292.2
FT37048	769.57	9.854	31	TRUE	TRUE	226967	240662	271432	255720	370629	390644	459182	421916	553230	533724	548597	436510	73045	70214.2	76084.2	75366.6	84685.8	103364	73231.2	79333.5	137592	160755	143288	125394	231349	209581	220162	215499	209980	193292	211463
FT37049	769.57	8.806	31	TRUE	TRUE	135414	146149	177439	137744	206236	254273	289729	254424	359925	325468	357664	294778	56073.8	45555.1	48024	61134.6	94290.7	101258	79754.1	66964.9	136076	125770	150101	136540	119603	124271	109531	180505	152040	129392	144565
FT37050	769.577	8.299	35	TRUE	FALSE	363741	405976	358351	355300	322720	378616	377031	373950	388190	295707	379437	356831	396391	337094	435463	429715	368635	349928	390246	383027	383884	376556	339396	307990	314102	301631	294219	411602	340165	353582	351046	285812	411395	326353	361878
FT37051	769.575	1.964	2	FALSE	FALSE					27753.1		8754.1		30891.4	199541		201468								20707.3	262497	199004	111222	240397
FT37052	769.58	9.774	31	TRUE	TRUE	340180	397328	387026	413073	429384	461314	466941	446669	425267	418950	464380	392632	249124	215390	250188	242561	259424	254913	253506	203699	297092	292235	255279	257875	209858	211110	225226	291729	250992	233722	246937
FT37053	769.58	10.874	31	TRUE	TRUE	68840.8	89911.4	95135.3	71470.9	102053	121735	115968	95999.7	106964	113118	101924	108534	45870.6	37026.1	38579.9	29845.3	46977.2	49196.2	39704.5	41651.7	42679.2	42233.8	52081.3	57528.7	59858.9	60245.4	64492.5	53457.5	43412.3	61269	66216.5
FT37054	769.585	10.453	36	TRUE	FALSE	679489	693174	702012	640900	578687	681675	746873	743478	761007	597655	787892	664834	795303	633936	850778	873522	715208	652414	730615	759558	781365	738882	719722	614666	681621	661750	712995	658765	648094	662596	688559	556651	879979	706489	796193
FT37055	769.603	8.821	15	TRUE	FALSE	41910.9	32812.5	22136.7	13180	6628.9	31367.4	14971.3	27815.9		6383.4			32393.3	24067.8	30029.9	40206.1	24625.6	25881.6	33988.2	25945.7	25768.2	31361.9	15758.1	8666.6	7659.4	18815.2	15922.4	10806	5765.8	30798.3	12182.4	27733.9	32729.6
FT37056	769.615	11.773	35	TRUE	FALSE	1.02858e+06	1.09954e+06	1.03973e+06	981204	804334	1.00126e+06	987241	920373	923269	782239	950673	920513	1.13934e+06	892714	1.18555e+06	1.2205e+06	958994	909636	1.01506e+06	955832	1047925	968801	946390	795320	959378	995288	908912	1.08447e+06	965484	889470	912634	879013	1.28514e+06	1.10957e+06	1331303
FT37058	769.632	5.731	5	FALSE	FALSE									47582.5	64587.3	69882	60997		2168.2							44864.7	45726.1	73629.7	63494.2	15743.1	16611.5	19446.8	11331.7	28788	22438.6	23559.5			37639.2	12782.7
FT37059	769.639	12.881	21	TRUE	FALSE	54233.2	42269.6	43826.5	47012	30683.4	58752.9	44050	46549.1	36537	46478.8	79827.4	58197.5	76528	50753.3	99600.5	73779.1	71728.2	47708.2	82845.7	24053.6	62614.3	78532.4	84305.5	53604.4	58198.4	54228.4	42580	22875.9	44331.2	49479.5	18814	52651.1	107664	81170.3	84749.9
FT37060	769.674	9.769	35	TRUE	FALSE	1.3759e+06	1.26922e+06	1.17624e+06	1134556	1064106	1.25557e+06	1.36497e+06	1.35841e+06	1.35932e+06	1.06707e+06	1.35221e+06	1.17914e+06	1.33585e+06	1.03932e+06	1.54159e+06	1.52739e+06	1.17928e+06	1166568	1.27852e+06	1.27923e+06	1.46901e+06	1.36205e+06	1.29473e+06	1040759	1.1978e+06	1264900	1.19794e+06	1.51614e+06	1.10868e+06	1.14928e+06	1.14154e+06	1032529	1.55992e+06	1.19151e+06	1.21528e+06
FT37061	769.689	12.1	35	TRUE	FALSE	502734	550406	544122	488010	446668	492823	520159	564175	566429	419817	537010	467573	594348	440741	612178	637601	489978	425193	462165	554300	600304	511684	508964	373040	431122	476838	453204	514935	453878	465192	468449	412542	598853	432395	475280
FT37063	769.718	16.358	2	TRUE	FALSE	6700.2	5736.9	10394.8	5435.7	12487.4	15491.4		12413.4	15760.6	5575.1	16554.2	4174.2	18694.3	10655.3	23444.9		9734.7	7182.6	12185.2	7739.8	4241.5	9992.5	20533.5	12084.7	3857.9	9277.1	4071.7	12667.2	16329.4			4891	17038	12049.9	3008.4
FT37064	769.846	3.699	13	FALSE	FALSE					160872								47958.4	29132.6	97536.6		73486.3	362242							15652.1	23806	25944.4	21711.5	11785.6	23112.3	28358	83501.4	10283.4		3060.7
FT37065	769.966	2.256	5	FALSE	FALSE	11990.5				328645	610006	478674	264208	576647	432518	579727	138770					144863	18302.9	81413		17185.8			148606						28803.4
FT37066	770.007	2.207	24	TRUE	FALSE	1.13122e+06				1.58379e+06	773726	1.53113e+06	1.1735e+06	1.43661e+06	2192699	1.41724e+06	1.98048e+06	7540.1			476433	1.12263e+06	1.36847e+06	1.52492e+06	1.14811e+06	1.96223e+06	1.89726e+06	1798057	2.13564e+06	845539	790459	744570	816098	744530	718136	867224
FT37067	770.027	3.929	5	FALSE	FALSE					28808.5			8451.4					51850.3	114665	117221	40823	151772	130922	72173.7	6379.1	36010.6	132660	53237.7	47886.8	22614.4	10218.4	12362.7	14940.2	30689	24049.6	33937.2	6285.2	4237.6	7549.2	10139.2
FT37068	770.046	2.054	10	FALSE	FALSE	69585.4				42872.5	79259.9	54336	113369	127172	105615	79400.1	122970													53816.9	41169.5	49342.3	31943.5	60683.9	58696.7	26678.8
FT37070	770.051	3.439	4	FALSE	FALSE													24418.2	13049.6	30838.3	20002.3	16261.5	23825.6	6325.8	20340.8	5693.1	21514.2	6833.5	5048.9	5557.3			13919.2	7376.2	2309.4	4976.7
FT37071	770.18	3.693	14	FALSE	FALSE					209728								55176.9	38328.2	119388		74579.3	459571						3751.8	24646	28560.9	29271.1	25398.8	34383.1	23096.9	32016.3	113484	10923.9		4130.5
FT37072	770.233	4.676	7	FALSE	FALSE					3238.6		2948.4	15501.9					19433.2	27559.7	20893.3	4640.7	12824.5	22666.5	31736.3	14599.9	11854.7	60898.3	26165.8	2936	7648.5	2815.2	5643.3	2652.5	5376.9		11809.9
FT37074	770.268	5.026	16	TRUE	FALSE		86017.7	78615.8	49107.1	61264.4	68192	47553.1	69498	116632	86661.7	123408	83470	63917.2	106564	83603.6	77441.4	85911.5	59579.6	22130.3	39693	68007.7	144589	119392	154372	131947	109440	104105		118212	86397.6	122781	5808.7	15756.6	113870
FT37075	770.338	6.262	13	FALSE	FALSE	24219.5		5445.4	2657.2	43684.1	53257.7	62272.7	29053.3	49090.7	51674.1	63641.3	40246.7		11052.2	3249.1	11033.8	16766.8	25409	36820.7	23474.6	41247.1	11978.1		31877					2378.8	12229.3	14768.5	2820.7	3123.9
FT37076	770.359	1.699	2	FALSE	FALSE					11506.3	7661		6918	4318.4	3795.9
FT37077	770.4	5.982	6	FALSE	FALSE	3655.7	2939.8			38356.6	24125.1	31764.1	23491.1	11056.3	8394.9	7078.4	16304.2				2191.1	16425.1	21211.6	12448.2	21707.7	3330.5		2976.1	2863.7			4659.2	2749.8			2487.2			2000.8
FT37078	770.438	14.858	18	TRUE	TRUE	62456.1	72967.2	70517.3	72383.3	21784.7	21936.4	24339.4	30096.5	9516.3	5587.7	9888.4	11365.9	90233	98850.2	71557	81339.1	17962.5	36927.5	41521.3	37858.2	4927.5		7500.2	3816.8	60474.5	81820.1	69483.8	49905.2	35291.9	20775.3	20074.4	242591	170565	31275.4	18383.9		7026.5	2861.1		12908.9	5622.5
FT37079	770.454	5.175	31	TRUE	TRUE	69601.4	36420.7	19857.5	43446.3	375852	417570	368422	473697	284833	607506	324004	325227	26688.5	29342.1	10748.1	93594.2	334537	266503	253274	249243	152388	229863	286957	219102	161084	171780	198286	247460	169944	190485	183666			928656
FT37080	770.454	6.054	9	FALSE	FALSE	20589.3	2040.9			59632.9	79430.8	69758.6	92617.3								2781.2	71543	53289.1	52361.1	56898.1									12649.5	7563.1	2485.5
FT37081	770.461	13.858	3	TRUE	FALSE	5316.3	15332.1	19464.4	6895.6	5684.2				38100.4	16029.9	16310.2	21995.6	15584.8	8372.1	25744.3	5947.1	36146.7	12905.8	16426.6	4460.1	19637.5		13838	13014.2	10281.5	8949.5	9992.8		13658.7	20339.9	7433.4	42081	27319.5	12457.2	3592.7
FT37082	770.467	8.778	10	FALSE	FALSE	6851			2847.7	28728.8	16188.9	12654.5	23141.2	53761.7	99429.2	44352.2	101264								3501.1	35488.1	49327.1	6587.7	36920.5	31810.1	19347.5	23060.5		34944.9	26446.6	29025.7
FT37083	770.467	7.091	2	FALSE	FALSE	12201	10844.9	3254.1	2641.4	2232.6													1615.9
FT37084	770.476	9.535	6	FALSE	FALSE	26746.5	18792.4	8256.2	24113.1	21634.5	38975.6	16523.8	16793.9	21891.2	25906.9	31734.9	19297.2	8373.8				2823.1		2637.9						2939.1	10028.5	6302.8	13202.1	4533.6	8519.9	2579.8
FT37085	770.482	8.242	22	TRUE	FALSE	151266	72095.5	132836	111958	136367	181134	189389	177303	144801	114428	209908	179698	114449	113919	84010.3	108456	196210	135252	186936	110231	114864	99963.8	89075.3	107739	8035	10147.3	17574.9	39528.7	101221	134768	115592	68983.9	141054	40834.4	25127.7
FT37086	770.482	8.472	3	TRUE	FALSE	53601.9	56203.2	53803.1	40772.9	64551.8	65973.2	96148.4	66190.2	71642.8	59281.1	86065.5	31720.2	45633.1	36794.6	80505.9	67959.3	48716.7	84070.3	76506	95520.5	80158.4	79176.7	63599.4	36515.9	27932.4	37038.1	44983.9	68361.9	63354.2	65863.1	64776	40845.8	95015.1	54807	44425
FT37087	770.483	1.969	5	FALSE	FALSE	2039	28976.7	12826.9	27875		28066.1		24371	5348.1						1949.2													2814.2								1466.9		1567.4
FT37088	770.487	7.955	4	FALSE	FALSE									30646.1	28769	25604.2	22270.4									4690.4	4148.9	3265.3	2372
FT37089	770.497	11.773	35	TRUE	FALSE	206686	250892	252513	204418	197138	241902	226446	229094	250058	208920	221115	234477	252272	219925	260442	251433	245535	214591	231799	225059	277139	262024	260861	204941	249784	224507	251024	296727	215272	201094	207479	214696	305974	296900	352076
FT37090	770.496	8.665	22	TRUE	FALSE	549422	546074	582032	591493	762600	739080	837059	740958	630535	696938	737114	557108	553812	505410	570417	609763	644043	647845	716546	671528	697322	552980	596948	592932	467314	455441	436576	654239	444036	525281	488548
FT37091	770.495	11.99	8	TRUE	FALSE	48396.6	74210.8	44701.1	46675.7	13608.9	70696.7	60738.2	29383.5	49692	62053.7	36415	58430.6	60351.6	68384.2	59468.8	56338.4	41250.1	109739	103787	64434.6	69959.1	84210.1	67471.8	92154.2	33750.6	58918.7	68161.9	16463.9	52650.3	81468.3	84191.3									3585.7
FT37092	770.497	8.956	23	FALSE	FALSE									2.62696e+06	2.66071e+06	2.63847e+06	2552610	114095	114804	90751.9	266205			119027	226099	2701866	2.9896e+06	3.34494e+06	3.15433e+06	935130	905375	863757	1.41225e+06	771860	882466	1.00037e+06			59747.6	73085.8
FT37093	770.496	9.143	9	FALSE	FALSE				5418.9					1.26759e+06	1.13832e+06	1.28273e+06	1.06366e+06	32448.5	35783.1	27073	84219.5	9047.4	6606.7	62752.1	75042.5	938351	1338038	1.56323e+06	1.45672e+06	386932	346209	394794	487215	340393	335776	335347
FT37094	770.501	12.006	3	TRUE	FALSE	20796.2		8442	23568.2	44260.4	15825.5	29121.1	39744.4	7995.7	21320.3	47335.2	11452	31828.9	28299.9	48158.1	26623.7	35018.9	14131.9		57427.2	48131	20702.4	11619.6	13009.5	31660	21183.2	14644.5	62095.3	19862.1	7197	4432.8
FT37095	770.504	8.877	31	TRUE	TRUE	2.38894e+06	2.39906e+06	2.60802e+06	2507363	3.79027e+06	4.14565e+06	4.21642e+06	4.01295e+06	3.67643e+06	3.88307e+06	4599997	4.53312e+06	1.1797e+06	1.00199e+06	1.04881e+06	1.1834e+06	1.64528e+06	1.9015e+06	1.53376e+06	1.43953e+06	2.72102e+06	2.98192e+06	3.2108e+06	2.44705e+06	2.61677e+06	2.67529e+06	2.86386e+06	3.61034e+06	2.42266e+06	2.33127e+06	2.30629e+06
FT37096	770.504	9.069	12	TRUE	TRUE	881640	886340	967196	849246	1.45074e+06	1392318	1.61023e+06	1.41066e+06	765708	800102	387708	207470	214796	194847	209040	190729	567566	591760	486304	246595		151304			752167	194904	122771		516725	529701	568667
FT37097	770.504	9.261	7	FALSE	FALSE	282415	228262	263240	206221	313338	258693	335739	236833			2600.6		47059.1	26518.3	34255.6	38157.2	50396.6	33489	27927.6	24976.3		118733							31435	83743.3	101588
FT37098	770.505	14.227	22	TRUE	FALSE	40798.8	32205.2	33315.3	34967	20199.8	31527.1	44049.3	30055.7	12207.2	14550.8	22568.6	28891.7	40662.7	30091.7	36100.2	40289.9	38341.3	25639.4	26687.8	29396.1	16097.3	16988.1	12132.3	23297	17014.9	19674.2	14823.5		25205	33252.3	30991.2	16235.4	45628.2	23067.7	19013.6
FT37099	770.508	2.207	9	TRUE	FALSE	198249				400876	194024	347615	308172	196965	206066	266788	588662				41584.9	188251	268600	207957	391428	506515	451716	258438	570013	111567	118202	208909	199617	131946	125917	109938									3447.5
FT37100	770.511	12.937	30	TRUE	TRUE	286707	324588	348904	280967	433462	676579	492709	416093	401909	389827	383918	353542	530801	487480	555216	588126	656709	714139	740567	906437	816162	734252	908290	653352	444698	442284	451962	652729	522502	630065	471350
FT37101	770.514	3.696	8	FALSE	FALSE					148066								45699.4	29549.6	88676.8	4348.7	55832.5	272501							17768.4	17679.4	2751.2	18066.6	13958.4	13392	12508.3	82416.3	3802.2
FT37102	770.527	6.144	14	FALSE	FALSE	8766.5		38668.2	14000.5	36328.1	4762.9	55518.7	26571.7				3209.5			5846.9	13248.3	40692.9	35569	5237.7	13682.8		2459.9	2443.8	2780.2	4311.1	11902	12893.5	10965.6	7853.9	19789.2	20678.5	45932.7	50802.5	1885.4		4609.6	8771.2	5730.3	2653.2	5349.7	7880.3
FT37103	770.533	10.949	3	FALSE	FALSE																				3088.8					4568.2	4306.5	2564.5	6566.3		2129.9		47740.9	22307.9		170301
FT37104	770.534	10.118	13	TRUE	FALSE	72117.9	55313.3	31360.8	22298.2	20628.9	54378.4	56070.5	58264.7	27885	15358.2	18828.7	23907.9	21582.5	18113.8	22862.5	43506.5	25483.5	36999	25689.3	28988.5	13649.9	28855	33055.9	23051.7	50247.9	95402	57118.7	99577.7	5533.9	24368.1	38713
FT37105	770.537	1.967	4	FALSE	FALSE					27056		33870.8	9244.3	35907.6	238086	12732.7	185089					36087	68737.8	30076	12664.4	319156	106886	109229	229888				8143.4
FT37106	770.543	11.126	30	TRUE	FALSE	672188	604054	661558	649824	559833	551872	624923	611654	628717	541915	785690	806739	559611	609831	623179	522164	549986	602553	554318	591774	550615	613502	578825	807400	524598	554515	590201	669690	614085	522128	628015
FT37107	770.543	11.351	14	TRUE	TRUE	602220	490036	278551	414355	225104	133615	102227	269548	220957	197249	229167	214531	629386	1186326	717864	497183	638641	479543	570245	671117	612952	309685	570144	442933	527812	1.12082e+06	733932	652590	815958	693291	1.73539e+06
FT37108	770.544	4.2	14	FALSE	FALSE		4823.5	2465.9			3161.9	5166.4		95761.8	100786	86842.5	77048.8				2738.3					91051	92855.3	97517.6	87668.2	24120	18711.3	23852.1	25590.2	34015.3	16274.8	23590.7	2661.8	24489.5	88456.8	93122.6		2083.5
FT37109	770.552	6.095	39	TRUE	TRUE	76142.2	53966.3	232014	80361.5	186480	110072	310036	170056	53989	57717	45965.1	45617.7	47090.2	77297.5	60506.1	127543	217958	195938	94755.9	125392	8058.6	20498.1	35706.8	35036.1	102218	103319	91668.3	87663.2	110857	91595.9	111519	227177	244007	21149.4	70797.9	62069.5	52998.7	52332.2	47523.4	57944.8	51847.9
FT37110	770.559	4.262	9	FALSE	FALSE							10556.7	40937.5	8568.4	5397.7			74773.9	32026.7	46615	52703.4	59108.8	50994.8	56468.6	44422.7	35021.6	103425	44366.5	43391.8	11325.6	8513.6	17394.7	9687.6	15868.7	11695.7	34869.8			5657.9
FT37111	770.56	13.193	32	TRUE	TRUE	1.22425e+06	1.36709e+06	1483242	1.35087e+06	1.78587e+06	1.82356e+06	1.91637e+06	1.99644e+06	1.66701e+06	1716633	1.91945e+06	1.62952e+06	1.2655e+06	1.04453e+06	1.23614e+06	1.19002e+06	1.48279e+06	1.57303e+06	1.5919e+06	1.64982e+06	1.45363e+06	1.52447e+06	1.56367e+06	1.42857e+06	1.30874e+06	1.37274e+06	1.27657e+06	1.38234e+06	1258840	1.22829e+06	1238349
FT37112	770.569	13.922	31	TRUE	TRUE	65504.6	82033.1	75760	90413.9	150267	136215	137861	142670	118294	106253	119571	95841.1	95452.4	75393.5	101281	105567	126584	112785	134604	136125	115223	122538	127247	139985	89444.4	95668	96292.3	99612	94618.7	90521.8	93774.2
FT37113	770.572	8.299	35	TRUE	FALSE	2.25057e+06	2.4988e+06	2.23453e+06	2130510	2.19437e+06	2.54458e+06	2.71995e+06	2.71808e+06	2.85208e+06	2.089e+06	2663975	2.4668e+06	2.49107e+06	2.07384e+06	2.74579e+06	2.76188e+06	2.34926e+06	2.21617e+06	2.5391e+06	2.48076e+06	2.70122e+06	2.80022e+06	2.56498e+06	2.06353e+06	2.37975e+06	2.37174e+06	2.29269e+06	3.91971e+06	2192225	2.24846e+06	2.28932e+06	1.90594e+06	2.80566e+06	2.79033e+06	2787689
FT37114	770.573	9.856	17	TRUE	TRUE	26558.9	36046.4	25841.1	47729.8	57214.4	29958.7	47007	46941.5	71521.6	51197.1	63678.3	62156.8	5483.1	2799.4	3523.4	5920.4		13661.6	3293.1	11943.7	14668.8	19929	12100.7	15946.1	22110.2	15170.9	13060.5	28837.4	21355.1	21202.5	17859.9
FT37115	770.576	11.532	15	TRUE	FALSE	57623.9	113268	49547	46980.9	17055.9	61566.8	28620.3	41475.8	37374.5	37390.1	51301.3	20404.3	86010.6	66672.2	129362	101760	90430.5	21508.4	56990	78066.5	38992.5	61887.2	11084	46560	19012.2	13437.3	36015.8		78075.3	65941.4	56285.1	68867.3	113126	55039	40022
FT37116	770.583	9.78	28	TRUE	TRUE	74899.5	101074	79818.5	86003	100796	128135	109548	118835	101960	109813	123563	76550.6	50785.9	38319.2	46605.6	59337.2	59798.4	72477.7	36832.1	31246.2	53707.3	41440.3	64431	60405	43106.6	48516.8	41316.6	68929.6	55803.7	68706.8	68679.9
FT37117	770.584	10.87	6	TRUE	TRUE	7606.6	16684.1	17466.8		17076.3	14090.7	23709.8	16666.6	22375.3	16949.2	12765.4	7318.4		2924.3		5984	3080.3	4723.5	3075.7			3519.8		4985.8	4103.8		4369.6	8318.3	9284.2	15729.1
FT37118	770.588	10.454	35	TRUE	FALSE	181652	178627	181118	146042	158782	171581	174636	183042	197085	162384	206739	185680	196978	153490	210229	212072	184792	178253	167157	190046	200719	203526	172027	138253	174133	154309	164996	185826	160839	162750	174845	149501	196938	173920	209785
FT37119	770.611	14.705	14	TRUE	TRUE		16920.7		8506.7	41433.3	53386.8	42651.4	47937.4	27904.9	20710	36498.1	31222.5	6980.5	9644.1	3832.6	5992.4	25909.1	27217.7	32360.8	19971.6	18400.4	14741.9	36849.5	12617.9	10386.5	14335.5	17910.8	5944.8	16341.2	12342.1	17192.3
FT37120	770.617	11.774	35	TRUE	FALSE	221618	211456	216970	179345	144371	182328	185209	185467	170910	149858	188060	209994	212045	187540	224467	232248	174274	174605	196889	183251	210788	215651	227286	169237	187082	192295	189848	213127	182394	173481	171798	174339	251595	214753	249461		2708.8			2326.7	2943.1
FT37122	770.674	14.019	35	TRUE	FALSE	237628	236082	228827	194394	169640	193684	208967	220271	207380	197396	226018	197734	224700	204563	249856	262409	209338	207936	212104	228397	259512	212964	202670	182106	198804	186511	196384	213629	197120	192202	173789	178513	253801	230583	212022
FT37123	770.677	9.77	35	TRUE	FALSE	328268	321309	294603	241516	253311	295732	292469	293402	314066	267048	308684	290279	337362	250871	356204	368515	275063	292193	309537	299022	350737	343091	323595	232798	317916	281543	291760	373400	260889	278689	278326	256589	404292	293821	282436
FT37124	770.692	12.106	32	TRUE	FALSE	57528.6	65635.5	58154.7	52965.2	24869.3	32700.3	44399.5	41752.9	54958	44882.6	34472.2	48734.4	38473	35670.5	57598.2	41550.8	50572.7	32480.3	50639.5	53185.4	54220.2	36030.1	39010.6	22197.9	35110.8	48615.5	45866.2	47507.3	52290.4	16672.3	23006.9	42045.9	50371.1	46201	41189.7
FT37125	770.705	15.454	33	TRUE	FALSE	103385	116628	103470	101711	80290.7	89406.5	117293	105490	78778.9	75274.3	92095.7	78646.5	96498.4	114221	149042	114517	92321	89254.3	104454	99869.4	79846.8	81862.3	91611.9	68775.6	84545.7	98727.7	84718	71532.5	35214.5	39825.7	25707	82491.2	124603	73516.8	92041.2
FT37126	770.735	2.38	2	FALSE	FALSE						48702	22229.9				13584.5								2193.4
FT37127	770.806	2.302	4	FALSE	FALSE	5121.4	18946	15802.5	25389.9									14578.1	30947	23859.3	5462.5	8051.5															2519
FT37129	770.889	2.034	25	TRUE	FALSE	548832	32528.6	13307.9	48846.6	685135	158292	612378	337284	665920	2.10758e+06	410865	1.82811e+06	122962	65438.2	21249	530898	632069	774163	651563	718543	2.2489e+06	1.45053e+06	929616	1.56436e+06	347878	379341	390914	453204	323737	317953	348373
FT37130	770.889	2.198	18	FALSE	FALSE	5720.2	248952	209384	187147									112110	195624	201867	46798.9	15617.3	21556.2		7437.6					16114.6	11368	26770.5		28038.3	9864.6	9877.3	88655.8	36685.3	342042	212303	38586	38172.6	38892.2	41609.9	71302.9	75588
FT37131	770.893	4.257	13	FALSE	FALSE							18678.2	45744.4					63744.7	46344.9	43351.3	46468.6	92716.7	46264.3	73359.1	46243.2	43840.9	128096	36406.6	31317.8	18164.6	9446.1	14531.8	18506.4	28691.3	18879	35325.1
FT37132	770.968	2.242	3	FALSE	FALSE		47321.2	60013.1	35975.3									42104	66602.3	82051.7																			13799.3
FT37133	770.968	2.033	2	FALSE	FALSE	31892.3				52816.9	17548.1	74472	16275.1		134798	24014.4	65931.4				28449.6	54149.4	22634.6	32943.2	35964.5	92406	44626.8	132845	167902	17392.3	34882	27609.2	13292.5		6547.9	10850.7
FT37135	770.976	2.292	12	TRUE	FALSE	190041				108154	79277.7	47753.6	147401	89388.2	52077.2	67944.2	183671	8620.1	9546.3		136564	203625	287437	142742	339604	201940	148371	336829	161658	437710	265806	397076	45726.7	551263	394035	291864
FT37136	771.029	6.144	11	FALSE	FALSE	5489.9		20248.9	8728.4	30033	13207.4	59271.9	27087.2		2575.9			6110.9		3161.3	16983.2	29140.2	22640.8	5477.1	11101.4			3153.9		4919.3	6404.9	2425.9	12142.1	9379.4	14229.3	2967.8	35161.6	30265	3456.8		4699.5	1861.4		10115.5		1731.4
FT37137	771.04	4.183	4	FALSE	FALSE			2099.2		19498.3									29618.8	55143.2		16502.8	57413.8		2417.2											3735.5	12153.8	13298.5		7753.5
FT37138	771.053	6.095	23	TRUE	FALSE	17539.8	10246.7	69835.5	16468.7	62210.2	35823.4	94204.2	57626.3	12373.6	3811.3	7864	5816.7	4202.8	9428.5	23033.9	41912.7	62101.1	63749.9	21689.8	39462.8			11290.8	6400.8	28778.1	42540.6	30729.5	24905.5	44660	27237.2	33120.5	82241.6	89815.8	4376.6	16725.7	12277.4	20290.8	2071.5	20945.7	7689.7	7419.8
FT37139	771.077	11.537	15	TRUE	FALSE	52751.4	64797.1	62614.3	36005.4	7290.3	51554.1	20038.5	61958	25398.3	29424.5	2302.1	50292.2	110065	56958.6	118291	113401	62590.3	33760.3	52393.1	41256	48233.7	38590.5		26929.6	24242.9	10255.7	18508.3		53013.1	49786.7	55709.7	48504.5	147996	28863.2	62339.2
FT37140	771.129	1.87	23	TRUE	FALSE	62501.4	59346.8	37203.6	58887.2	39051.6	27218.8	49405.1	44388.2	49541.9	66294.6	41723.6	65673.1	63503.9	53672.1	50427.6	65986.6	58753	57563.7	68745.5	40681.6	76443.4	71189.5	68225.4	78773.8	56830.8	4398.7	55639.3	51055.7	57720.7	30877.6	46461.9			32801.2	27808.7
FT37141	771.204	4.257	3	FALSE	FALSE								10716					7321.4	13710.1	3872.4	13190.9	36719.1		5269.2	6471.2	11547.8	14423.1	4423.8	17509.1
FT37142	771.228	4.262	9	FALSE	FALSE							8809.9	46312.1					62237.6	24615.7	27746.1	33574.5	36907.7	34436.9	41863.8	32319.3	26390.1	51795.8	27807.3	37276.7	15956.8	7562.4	21586.7	11719.4	9026.6	7448.4	10325.4
FT37143	771.271	5.272	11	FALSE	FALSE	11788.1				134878	207192	187926	139886	203130	131035	198470	44947.6		8686.5			115914	22825.7	168290	14610.2	23928.7			111210
FT37144	771.273	11.068	15	FALSE	FALSE									37350.4	32992.7	35930.8	17134.2				40161.8					35018.2	3663.8	35011.1	27108.3	23940.5	18657.2	16818.6	16296.9	24604.9	15799.7	16003.8	8484.6	60190	47719.1	333511
FT37145	771.288	5.027	9	TRUE	FALSE	10707.1	64853.4	45332.4	39304.1	27743.5	18170.8	67526.3	34340.9	46188.5	153200	40743.6	37951.6	54694.2	57396.9	35676.9	45994.4	108825	53924.2	50202.3	59817.4	128608	120888	148535	152171	20989.4	70155.3	168533	70136.1	128157	73555.2	105947	9880.1	17748.7	174412	7316.7					2365.3
FT37146	771.313	5.402	5	FALSE	FALSE					13295	59458.3	57412.7	18946.1	31007.3	29597.2	56742.9	7171.1					18779.6		35521.1		2415.9			7874.9
FT37147	771.322	2.384	2	FALSE	FALSE									21650.5	72308.9	25938	52081.9									46271.4		51016.8	52234.6			12787.2
FT37148	771.359	2.392	4	FALSE	FALSE									68087.4	140816	99497	84665.9									84956.9	117833	59348.9	86039.5	4268.7			15369.4	4592.7		4313.7
FT37149	771.379	2.407	5	FALSE	FALSE									10575.8	49848.7	51553.5	61826.2									60958.6	94365.9	117537	56290.1	21539.8	5495.5		34827.3	5485.8	16097.7	27477.2			3740.8
FT37150	771.379	2.203	2	FALSE	FALSE									10668.8												10806.5					4784.5		13717.7			5855.2			104451	92590.6						1855.4
FT37152	771.424	3.788	6	FALSE	FALSE	2644.1	9482.1	3503.4	10081.6	5493.1	28389.7	18729.1	18649.3	5441	9981.5		5173.9		5549.5	3429.9	2306.4	12335.4	8758.7	22532.7	16301.3		5082.9	3832.2				2568.2	15059.3	3848.6	6053.3				17488.5
FT37153	771.453	11.048	22	TRUE	FALSE	23908.2	33084.6	29393.8	25452.2	31214.4	26696.3	23985.4	31702	23863.4	13007.8	21219.7	33211.6	25385.9	20554.9	23219.6	32340.3	16411.8	26842.5	12711.4	24892.1	17856.7	8631.8	31968.4	26290.7	30331.9	24177.6	30822.5	53480	18937.3	24924.5	14138.8
FT37154	771.452	8.52	3	FALSE	FALSE				3203.6	11268.4	9795.1	16214.7	8504.9	13491.2	23786.5	13881.9	6511.7												3230.5			2581.1				2540
FT37155	771.457	5.174	27	TRUE	TRUE	22895.9	6599.3	2305.8	18084.3	163306	160089	150997	196108	135536	254124	156598	133893	4388.5	3551.1	5677.9	40193.5	130275	108856	103874	115602	68537.6	101292	131119	79358.1	65432.9	75024.3	78606.5	101788	80352.9	80424.7	67892.2			392954
FT37156	771.457	6.054	8	FALSE	FALSE	2577				18324.4	31374.7	24326.2	35313.6									27795.7	24563.2	19588.1	22579.3									4597.5
FT37158	771.488	4.208	17	TRUE	TRUE	196863	76703.7	146842	106148	216830	80030.3	95784.5	203752	2.15994e+06	2.40196e+06	1.85085e+06	2.20371e+06	43966.5	104579	61380.4	80747.4	187755	150019	192316	225622	2.17405e+06	1.70736e+06	1.82648e+06	2.10912e+06	621438	558136	574481	642427	725311	714546	747833	244198	205693	1.42548e+06	1.49476e+06	325125	336774	319591	307634	242446	131673
FT37160	771.5	8.953	18	FALSE	FALSE									1.09403e+06	1214707	1.15196e+06	1.05546e+06		11378		67492.3			59826	90017	1.06874e+06	1.28853e+06	1347422	1.45727e+06	378535	424151	431492	536331	324217	390664	382128
FT37161	771.5	8.665	16	TRUE	TRUE	169934	169373	209996	200779	255042	261049	293600	246781	235591	218907	268586	141975	166739	132781	152554	178672	221379	210309	238196	212806	161931	121113	137145	124354	43667	100738	47569.4	35776.9	85138.3	153104	130724
FT37162	771.507	8.879	31	TRUE	TRUE	598986	589113	649119	641209	994223	1.02663e+06	972056	1.049e+06	1.20351e+06	829375	808556	1134349	293398	267192	288099	288120	384339	464252	381618	345928	724344	521133	586171	539312	625678	592269	687401	839083	606292	576021	569427
FT37163	771.508	9.07	7	FALSE	FALSE	223869	225783	222248	184915	346972	329063	397410	337084	50550	147930	48270.4	51865.9	54200.3	40809.6	37112.3	34795.8	104348	114038	81462.5	29327									109908	112605	78126.2				3448
FT37164	771.516	9.847	32	TRUE	TRUE	6.48967e+06	6.76994e+06	7.17719e+06	7.1174e+06	8978268	9.8276e+06	1.00914e+07	9.10043e+06	1.07802e+07	1.02888e+07	1.03735e+07	1.02135e+07	3.13008e+06	2741083	2.69038e+06	3.14805e+06	3.75524e+06	4293908	3.7461e+06	3.67461e+06	5513813	5.89353e+06	6.00858e+06	5.42325e+06	7.00124e+06	6.64218e+06	6818972	8.01074e+06	6.14769e+06	5.95149e+06	6.02977e+06
FT37165	771.514	12.934	28	TRUE	TRUE	117524	196125	145945	141804	199376	194346	261556	180703	177246	182525	219872	143943	238786	207929	235108	260008	283410	288658	309813	296261	301686	336711	292375	283071	198192	157729	227679	341296	138917	236955	205273
FT37166	771.517	10.049	22	TRUE	TRUE	1.42671e+06	1.47622e+06	1.4151e+06	1.36171e+06	1.72505e+06	1.62566e+06	1.78933e+06	1.76845e+06	1.87221e+06	1.9205e+06	1.89659e+06	1.65868e+06	594837	413490	551246	528454	718134	744325	685482	673840	988577	1.06237e+06	1.19998e+06	978298	1.25747e+06	1.09012e+06	1.06998e+06	1.44105e+06	1022419	955607	1.05256e+06
FT37167	771.517	5.646	26	TRUE	FALSE	23074.7	50375.5	36106.4	34842	30541.2	43724.1	55375.9	24526.2	3650.2	21393.3	11589.2	19349.5	30225.1	39054.3	39820.9	31890.8	16584.2	39826.6	61840.7	65251.6		17353	9014.1	8320.1	41687.1	33271.2	36475.6	22919.3	23096.3	16623	24395.9	12197.4	46715.3
FT37168	771.528	3.943	19	TRUE	FALSE	49495.1	52096.2	19728.3	4030.5	747936		68196.4	48292.1	148298	29353.7	55862.6		353248	603184	1.61595e+06	34488.9	565124	1.54987e+06		89585.8		4102.8	6857.2	23714.3	235089	171395	160228	188816	286154	223638	209239	356309	417230	174619	124405
FT37169	771.547	11.115	25	TRUE	FALSE	253282	190718	236535	202150	202621	349116	240986	192173	178721	232867	278157	289712	222463	189313	164796	224766	218369	292585	191080	215278	244120	246214	262721	203069	220932	274830	225702	296585	253012	187754	262903
FT37170	771.547	11.343	2	TRUE	FALSE	157061	165877	187185	245400	174675	274010	215376	134394	192424	357162	118764	116094	325383	278985	251268	277499	124199	318309	218766	301457	236832	38174.8	199682	254437	127944	164229	97718.4	207628	246212	195834	166048
FT37171	771.554	14.033	34	TRUE	FALSE	80773.5	82692.8	83391.3	83618.9	57730.8	79154.2	64918.1	44752.7	80725.5	56383.6	65789	88287.5	98371.8	76378.8	87015	70420.1	73664.2	66827.2	73990.7	79672	63900.9	74601.3	57829.9	41775.3	84203.8	84756.1	72009.4	73861.5	67515	52999.5	83785.2	73496.8	97757.2	93423.4	80812.5
FT37172	771.556	8.425	9	FALSE	FALSE	7123	11343.9	13765.7	10478.5					65919.9	9284.5	6214.6		2255.1			10921.5					2877.6	13147.4	28485.1	21900.4	12314.9	2128.1	10417.1	36788.9	16090.6	10251.3	19495.7	24578	49357.9	49048.8	48211.6
FT37173	771.556	8.174	7	FALSE	FALSE	2574.9	18101	13059.6	17193.8					46624.8		7396.6	2693.8			1979.3	9784.9						15250	16470.5	25850.1	11876.6	4658.8	6453.4	18491.3	19331.1	2772.8	17012.3	2349.3	10021.1	61864.8	45098
FT37174	771.555	6.091	6	FALSE	FALSE	2869.8		17633.5	2487.9	11614.4	3983.3	22651.5	14624.3				3384.4		2489.7		2653.7	15296.7	5906		5195.3					3450.9	2278.8		1734.4	4951.9	10372.9	2681.2	15535.3	18852.8				3381	2799.2
FT37175	771.56	4.231	7	FALSE	FALSE	6949.1	2644.2			8291.9			10199.7					22809.4	42696.6	44595.9	7506.8	64320.8	128579	20146.6	18583	12365.9	14416.2	14959.8	3934.1	5486.6	3600	5013.7	5972.9	4079.2	12116.2	7115.2		32261.7	6779.9						3113.1
FT37177	771.563	13.197	31	TRUE	TRUE	219170	250555	276379	222351	309999	337406	400508	351594	317845	340802	344707	297962	197450	199539	225502	212735	255185	272812	297036	280102	250709	273680	267076	266038	218697	275963	231202	266224	276953	219593	231380
FT37178	771.573	13.922	26	TRUE	FALSE	40254.6	40776.6	51601	25124.2	69387.3	52214.2	62359.7	64861.5	46158.7	61542.6	69139.5	34583.9	33170.1	20927.3	45670.9	41038.3	51738.5	43877.3	45175.1	56440.5	39533.2	41315.1	54471.8	48826.6	33593.4	48454.9	21885.3	37223.1	43184.4	32161.7	20385.2
FT37179	771.576	8.298	35	TRUE	FALSE	999742	1.09403e+06	935382	901338	964385	1.12437e+06	1.15403e+06	1.16474e+06	1188332	880987	1.162e+06	1.07856e+06	1.06382e+06	861380	1174067	1.14171e+06	1.01125e+06	1.00993e+06	1.10827e+06	1.07287e+06	1.15796e+06	1152158	1.12981e+06	868586	1.03086e+06	995148	1.02783e+06	1.66983e+06	941033	970270	959231	831189	1.17358e+06	1.19294e+06	1.19453e+06
FT37180	771.584	14.232	19	TRUE	FALSE	31542.5	31267.2	39188.2	23813.1	27057.9	21375.2	20839.1	21826.2	18930.2	21489.5	32543.8		47637.4	36128.6	33544	47897.7	31092.1	22784.4	29770.4	25817.9	22107	17760.3				8076.2	3237.5		26200.1	17878	31838.1	17457.6	36258.6	3671.9	14871.9
FT37181	771.591	10.454	31	TRUE	FALSE	21258.9	37950.1	25473.1	22235.5	27224.1	15174.2	26137.9	29987.2	19915.6	21156	26236.9	26069.8	39525.8	22803.3	31552.5	32776.8	22175.5	37881.5	27878.7	33218.9	38740.9	42715.5	36452.7	35830.9	31675.4	26415.4	33623.4	30702.2	17071.8	28374.9	29951.1	21669.4	35727.9	26034.7	13214.8
FT37182	771.592	9.377	26	TRUE	FALSE	27491.1	29021.3	26001.6	32665.9	19531.9	28898.3	23742.9	28089	26701.1	33711	25405.5	33472.9	31078.9	30222.3	18660.3	27088.5	33502.3	25610.7	31409.5	36870.5	24712.8	26505.4	24624.8	9520.1	41207.6	25448.8	22860.5	28146.4	17581.3	25487.5	20856.4	24201.2	42122	21482	21009.4
FT37183	771.596	5.695	6	FALSE	FALSE	2348.2	9576.9			2651		21506.5				97454.7		2176.4			2171.5	26497.4	20953.5	4591.7									4908.9	5883	3625.5	6155.5		19892.9			2235.6	9150.2	13135.5	9114.9	8216.3	8801.7
FT37184	771.614	14.709	9	FALSE	FALSE		8341.2	8668.5		19727.4	34120.2	28319.2	19218.3	22500.5	12710.1	15044.6	22590.6			2777.3		29071.3	22309.5	19640.2	9963.8	14401.1	23961.4	11398.5	14209.2		4109.5				10710.3	3484
FT37185	771.677	14.019	35	TRUE	FALSE	100139	89735.5	82528.8	90931.4	77731.5	77052	89356	96616.9	82573.9	60799.5	94361.1	90132.6	98007.9	85751.9	110475	98222.4	81838	83055	85616.3	90613.8	82314	94336	69402	62119.7	93725.8	86358.4	83540.1	84940.8	86099.6	79202.1	77854.1	81330.7	104042	85959.9	79558.7
FT37186	771.679	9.764	19	TRUE	FALSE	19450.3	26480.7	37089.5	6872	19681.3	46081.3	30450.2	28135.1	39867.2	36058.7	24699.1	21154.9	42026.3	15980.1	55535.6	49664	27298.5	35386.8	52088.9	37228.7	45481.8	50031.3	36908.4	34888.7	20910.1	66712.1	25623.3	29674.3	28673.3	35991.7	16523.9	16004.7	56447.1	31175	40565.9
FT37187	771.686	14.635	35	TRUE	FALSE	512866	529561	537284	481026	425305	463517	495019	506382	520336	457672	501161	462435	567125	437623	544254	582674	511647	489384	487974	493934	552332	555830	496402	462905	552665	543311	500938	494068	460339	424732	466224	440311	615986	563979	626739
FT37188	771.708	15.454	26	FALSE	FALSE	44417.3	56391.5	46242.8	40056.9	39617.7	44757.9	57140	46867.3	22056.7	31574	49746.4	29430.1	35315.5	35507.1	73039.7	52633.1	37063.5	31840.7	45494.1	51050.2	49664.7	27063.7	42096.9	36590.7	44797.2	37800.5	42724.9	7568.7				32811.3	63849.9	15953.8	12213.1
FT37189	771.714	15.933	35	TRUE	FALSE	222511	226474	230669	204678	181951	181355	197948	213081	160644	131372	175516	185100	210429	228169	259709	231694	161218	190168	211663	190272	143463	174507	180250	161228	230928	223733	196457	145489	121603	113022	97038.6	170912	248590	437667	168174
FT37190	771.727	15.927	33	TRUE	FALSE	117248	124093	128961	96138.2	72508.3	113601	109483	97868.8	98181.1	76260.2	117021	95010.5	146284	83824	168709	157545	142593	88052.2	91948	107430	120436	106712	92111.9	51135.7	84254.3	75614.8	87375	125254	125806	142592	154127	68995.8	129717	227826	149190
FT37191	771.725	16.156	22	TRUE	FALSE	19307.6	49467.6	33688.1	40648.2	29769.3	31880.6	31723.9	32220.5	17698.2	12362.3	24489.5	15090.1	33771.4	28465.2	43012.3	32706.3	35635.2	35460.1	31482	33758.3		32486.3	27781.6	24543.4	18894.3	24704.5	18941.3	44925	27807.2	31304.5	12963.7	12731.8	34044.1	78598	32629.4
FT37192	771.89	2.034	20	TRUE	FALSE	103385		20257.9	23944.9	108789	17427.1	82620.1	82161.4	51695.4	306684	66182.7	397970	27880.7	2979		120687	136004	162558	155113	181389	446133	353556	206795	289367	74738.2	94792.5	73018.1	97408.9	75300.7	60229.6	60102.1
FT37193	772.014	1.72	5	FALSE	FALSE	7538.8				7940.2	11876.5	13871.3	5516.3	5441.8	12137.9	9303.1	2610.8					8817.1	2231.9	5148.8					4419.5						1821.2
FT37194	772.03	3.943	20	TRUE	FALSE	20280.4	40260.5	22395.7	26724.5	609646		8986	28575.5	138232	10772.5	94334.4		288625	530079	1.18737e+06	96377.2	484618	1.30984e+06		30102.3	11945.7		13310	32713.2	185666	163060	191918	159008	185801	180270	157363	283335	221826	198938	112675
FT37195	772.05	2.032	16	FALSE	FALSE	109687				422666	157808	293424	246651	421803	421911	275570	479177													53564.6	54450.3	56399.5	58093.8	51076.3	54179.7	49862.3
FT37196	772.236	7.772	5	FALSE	FALSE	2283.7	7438.7	5695.2	2319.4	13422.7	19156.6	16421.2	10674.7					11298.9	6628.5	2915.6	9375.4	16117.6	12025	18916.6	19934.1					2868.6			1928		2599.4
FT37197	772.249	4.32	2	FALSE	FALSE						22687.1	19897.6	3223.9	24498.1		18287.9	12778.6					4244.9		9286.1	2626.8	14229.9
FT37198	772.274	11.07	10	FALSE	FALSE				2509.2			1792.4		18775.8	23621.5	22283	20160.6	3546.1			29601.2					5036.7		18720.8	16119.8	16867.4	13488.7		7662.4	4046.9	7645.8	15938.7	6650.2	41807.4	29275.2	200460
FT37199	772.276	14.328	38	TRUE	TRUE	105950	103413	151026	121418	145473	135183	152510	116741	51640.2	61114.4	58463.5	57787.6	105218	99348.1	102925	110982	111302	127552	173181	157760	50911.7	57644.7	37253.7	42636.9	130741	97646.4	115116	228319	236629	262642	279486	171848	130104	139719	128617	35867	27997.5	45130.4	26412.8	53968	36309.3
FT37200	772.399	10.75	13	TRUE	TRUE	10068.6	17629.1	18810.8	7418.8	13039.2	10482.7	17273.7	15019.7	13183.9	5494.7	7073.7	11064	33038.6	19616.8	22684.8	33907.8	37322.5	29031.5	32973.2	34164.3	19624.2	21830.1	17744	20209.9	15172.4	3559.4	14019.8		13277.2	19667.1	11294.1
FT37201	772.457	8.301	35	TRUE	FALSE	146695	146770	128866	119172	152535	161912	173331	165660	185531	141760	184161	166064	136302	107826	164777	160383	127076	155806	170982	156521	195991	173698	180825	140763	157862	161765	157319	261604	123838	127121	128874	110415	168012	192298	187247
FT37202	772.46	5.174	20	TRUE	TRUE	3060.1			3067.7	35833.6	47698.9	35727.9	50105.3	20486.9	54587	32248	26232.7				10273.7	29985.2	27645.7	17610.1	15621.9	6122.4	16726.1	23291.7	17623.7	12794.8	13986.2	15576.8	10015	11392.3	18319.5	7862.1			89524.9
FT37203	772.491	4.208	17	TRUE	TRUE	50102	30452.4	31401.2	43813.9	75319	28868.4	40146.8	43408.5	940048	963733	789145	947790	26071.4	36137.9	15342	42561	41901.4	40676.4	66156.4	52446.9	925864	733026	749498	893061	281694	254775	235041	261306	318607	311995	316897	99507.6	80573.7	583358	612350	135500	128657	130307	148221	115714	57930.8
FT37204	772.503	8.663	19	TRUE	FALSE	26703.7	21261.5	26958.8	29220.8	49568.7	43810.7	43283	47266	40489	43834.1	49802.4	19615.9	24619.4	18086.1	27263.3	39726.4	29459.7	33021.6	39430.3	32381.3	39359.5	35053.6	22941.6	28139	4937.8	17830.6	14852.8	31221.6	22820.9	16198.9	19738.5
FT37205	772.503	8.951	15	FALSE	FALSE									426970	296173	274322	257094				14458.2			4272.2	12015.9	263607	298141	355996	334953	99462.6	96414.5	85504.4	141179	107848	64127.6	65914
FT37206	772.51	8.88	32	TRUE	TRUE	101798	84193.2	117436	80470.2	174032	170532	181650	170244	161670	139645	152487	169744	39411.3	40533.1	36003.6	47463.2	68039.8	90005.5	58135.9	59325.8	105748	130984	100028	89099	125466	105533	91712.2	200957	99381	81994.3	108479
FT37207	772.512	9.657	16	TRUE	FALSE	21173.4	22519.4	17358.5	9510.2	23458.8	30758.6	22828.5	36059.7	13689.4	5623.4	25767.9	14613.9	39083.3	19924.6	32386.3	30690.2	34819.9	31661.9	37670.3	42003.6	32527.9	29268.4	20453	25346.8	10354.1	16952.5	8571.3	16605.4	11353.9	17171.2	17489.7
FT37208	772.513	12.938	8	TRUE	TRUE	10410.4	17786	15000	10478.4	24718	19682.2	23117.6	37023.6	24721.3	19634	19074.3	8605	48402.4	29499.9	35830.7	39704	61074.7	43894.8	41772.6	40444.5	52978.4	53686.5	28985	42808	26436	29236.9	16285.5	29888.4			35786.8
FT37209	772.52	9.846	31	TRUE	TRUE	2.91645e+06	3.07635e+06	3267787	3.16342e+06	4.0575e+06	4348356	4.53391e+06	4.10286e+06	4.85179e+06	4.55215e+06	4686159	4.46201e+06	1.38855e+06	1.21431e+06	1.18546e+06	1.39384e+06	1.62648e+06	1.925e+06	1.66687e+06	1.6416e+06	2.42927e+06	2.63095e+06	2.63063e+06	2.34804e+06	3.07887e+06	3.02814e+06	3.05686e+06	3610810	2.78493e+06	2.65618e+06	2.6738e+06
FT37210	772.52	10.049	19	TRUE	TRUE	649930	668910	635053	452769	768365	751441	788592	783474	688806	792168	767964	593082	295134	213616	244816	201303	332218	326941	327075	326366	348652	449450	226486	416462	255664	519786	177804	605158	431992	424134	488082
FT37211	772.521	5.645	15	TRUE	FALSE	7409.2	16332	14802.3	18524.8	15668.4	18238	33136.4	11569.8	3435	12930.2	11316.5		3072.2	11685.9	13643.6		6316.7	12473.5	26608.2	22151.4		2696.6			3095.3	16943	5126.8	13434.6	12266.4	12686	3077.2	2999.1	11408.1
FT37212	772.531	3.942	13	FALSE	FALSE					222883			3019.2	61996				121275	286216	569646		244532	572763		27551.1					83782.9	5159.6	42051	87507.1	22142.4	32464.7	22302.8	111576	165654	69003.8	22890.3
FT37213	772.534	1.964	3	FALSE	FALSE					38498.7		42725.7	15322.2	41013.3	241194		272921					42331.9		32940		374895	255429	159359	276686
FT37214	772.549	11.121	7	TRUE	FALSE		33219.2		28568.2	74347.1	29928.8	12370.3	40281.8	53038.3	17520.8	19483.1	35320.7	27737.3	19733.9	13975.5	36392.1	19859.2	27657.6	26989.2	30933.8	15520.4	59712.9	17021.7	14474.9	33659.8	21613.2	57243.6	63613.9	15574.9	45786.9	30909.6
FT37215	772.55	9.547	8	TRUE	TRUE	6011.3		6728.5	11661.6	37942.1	18002.1	10701.6	19438.1	133751	180125	122063	148562		6156.2	6472.7	4129	5786.9	10335.7	9265.4	14784	86209.2	121245	93673.4	99199.5	25847.5	28812.5	29359.3	40181.7	42957.6	39967	22748.9						6036.3
FT37216	772.55	9.363	7	FALSE	FALSE							2387.3		161497	232445	143396	195302									105667	107772	99119.6	102772	18209.3	16298.9	17243	17078.3	26402.6	25691.5	22688.2						14579
FT37217	772.559	12.168	31	TRUE	FALSE	698198	756884	751116	711172	815373	674759	745482	780135	738723	751245	669540	727232	832310	782272	747607	878127	706632	810242	661255	822511	771026	727713	822492	755517	835138	761908	696269	750917	707506	746168	711638
FT37218	772.557	14.038	8	TRUE	FALSE	19089	21064.7	10443.8	27804.7	10248.2	34618.1	16337.2	9592	14813.9	5962.3	12219.6	23412.5	15385.7	28784.4	23636.6	18701.6	7343.5	20804.3	12790.8	20496.4	36977.8	11635.2	19525	12758.4	18175.3	20909.5	22645.1	5103.7	13971.6	9843.3		24874.3	23907.8	20846.7	17555.8
FT37219	772.559	8.413	2	FALSE	FALSE									11139.6													3760.9	8554.4	4936.6	2688.5	2287.5		7379.6				2709.6	12897.8	18999.9	16651.2
FT37220	772.562	11.041	2	TRUE	TRUE	56451.9	105757	108257	97161.9	117705	98009.1	161367	150114	68669.9	112528	49130	55343.3	10390.9	12015.2	3624.2	12257.6	22705.5	19604.7	17853.2	20337	6660.5	4213.9	22053.3	23611	28079.9	11192.1	13728.9	26792.5	29813.2	61381.9	65308.3
FT37221	772.562	10.847	31	TRUE	TRUE	406776	452467	470698	418030	661526	647882	700016	704870	649040	561328	642155	547664	148275	180361	179299	128448	183452	165803	172150	166407	176437	158370	173728	193355	335912	327848	318189	387079	303941	286717	334763
FT37222	772.578	11.538	35	TRUE	FALSE	303947	233548	269952	201842	169388	234117	206385	228342	241416	181945	241478	242844	331952	243004	342699	392854	275176	225116	240786	284569	319371	286909	278780	227906	296722	277816	260954	276711	255665	287404	240872	377650	509059	450942	427081
FT37223	772.578	8.299	35	TRUE	FALSE	245237	286097	228423	217581	246426	280593	293040	288932	324842	215084	290607	261298	265214	221646	302329	291624	264380	243937	277555	299708	307440	296992	291267	224552	266456	243724	260164	449371	236640	255082	248108	225464	311063	303992	300021
FT37224	772.587	13.178	31	TRUE	TRUE	2.51831e+06	2.91936e+06	3127228	2.83096e+06	4.31865e+06	4.78553e+06	4.8326e+06	4.97495e+06	3.94594e+06	4026068	4.22578e+06	3.73017e+06	2045770	1.62019e+06	2.04825e+06	1.93473e+06	2.94685e+06	3.07317e+06	3.1692e+06	3.20878e+06	2.86175e+06	3.09261e+06	2.88958e+06	2.74516e+06	2.7064e+06	2.59176e+06	2.47856e+06	2.6161e+06	2.60728e+06	2.52483e+06	2.4128e+06									9963	2790.7
FT37225	772.587	13.535	12	TRUE	FALSE	341490	519817	359271	425167	784256	731035	866422	270276	584080	584332	646737	602690	437607	379389	468351	438169	467460	747829	449890	747036	634030	464934	448718	409004	457361	476450	203836	585395	482793	441079	480224
FT37226	772.596	8.297	13	TRUE	FALSE	8818.7	9347.7	8942.9	10244.3	2236.2	7551.7	10842.1	11940	17396.6	26078.3	20531.5	17024.9	7058.2	13565.4	9910.7	7290.7		14747.2	10650.2	10767.9	17666	4502.7	21660	12354.7	9993.5	11230.9	20370.2	9179.3	9743.8	14923.7	10816.5	12554.9	11596.1	5013.9	18857.4
FT37228	772.616	5.636	7	TRUE	TRUE	116516	125093	118940	123197	130168	128680	126039	132690	58842.9	95353.1	128034	46041.2	38156.4	11172.8	31453.8	44041.1	34137	28273.3	35934.5	16911.5	32285.4	30700	20997.5	33967.6	27589.6	20027.8	30771.6	27702.6	63290.1	93936.2	61399.3	28945.6	40380.2	3988.9	25730	2204.2			7216		1978.9
FT37229	772.626	14.706	27	TRUE	TRUE	13809.3	50148.6	26645.7	18767.8	64133.3	73085	79603.4	93143	56048.9	72068.2	70532.9	48516.1	25830.5	6709.2	25001.2	5882.1	69535.5	65210.2	61077.1	69637.5	52004.9	49928.5	57810.3	52716.5	30696.8	39181.4	31797.8	35439.7	42512.2	29219.4	30821.8
FT37230	772.69	14.635	35	TRUE	FALSE	252805	246462	237089	208153	187148	197551	222455	249617	213503	194566	226501	216573	275758	217495	299472	262313	233784	234522	226135	227172	275522	253474	231249	190211	241659	212190	245505	242625	214181	223497	199845	224519	267522	281227	283852
FT37231	772.72	15.93	35	TRUE	FALSE	8389537	8.76639e+06	8.63635e+06	8.56365e+06	6.87243e+06	7.53537e+06	7.73801e+06	8.11633e+06	6.37678e+06	5.24581e+06	7.15252e+06	6.62057e+06	8.25596e+06	7.64138e+06	1.01565e+07	9.23214e+06	7.9151e+06	7.30698e+06	8.49863e+06	7.90525e+06	7.61856e+06	7.30385e+06	7336679	6.24548e+06	8.2971e+06	8.0294e+06	7.15157e+06	6.57867e+06	5.79754e+06	5.17528e+06	5.04436e+06	6.46883e+06	9587675	15851567	7.58643e+06
FT37232	772.784	2.391	5	FALSE	FALSE					28405.2	20968.2	47538.5	28032.9	7337.1	6561		9912.3					27246.7	5935	52745.7
FT37233	772.79	14.635	35	TRUE	FALSE	82542.4	107104	86441.5	82885.8	84371.2	103324	103053	101315	57048.7	47102.5	88571.8	68068.1	97515.7	73935.3	100432	95115.4	57594.2	82852	100175	85590.2	77769.2	49603.9	52752.7	42080.1	50693.5	65425.6	67631.4	55468.6	60398.7	42590.5	57892.2	62781.7	94257.7	46776.4	53085.9
FT37234	772.799	2.981	3	FALSE	FALSE	24005.1				270358	204170	283333	225522	201041	287529	176496	41468.7					245231	21543.2	307193	3235.3	6314.1			198407														1282.7	1118.3
FT37235	772.799	2.709	4	FALSE	FALSE	34468.6	1059.6	1030.7	898.6	618936	654955	888141	788926	561573	395935	525175	36824.1		1294.9			1.04009e+06	87574	437116	4623.4	7870.5			320959														1298.5	3749.9
FT37237	772.886	2.034	26	TRUE	FALSE	506531	36416.7	28297.3	166066	741778	152112	634778	336368	545314	1.87474e+06	376628	1.6094e+06	124666	67115.5	28194.3	508546	683308	712765	715397	735685	2.36037e+06	1.46924e+06	1.01697e+06	1.50585e+06	326128	353175	376481	416947	332731	347772	344284				6126.6
FT37238	772.886	2.191	19	FALSE	FALSE	11263.4	198674	190650	156063		14209.1							128333	138912	196533	39414.9	37720.9			7580.1					9766.2		8960.8					76350.3	32529.1	114840	225150	42358.1	35973.3	23652.3	34715.3	70050.6	76258.5
FT37239	773	2.219	9	TRUE	FALSE	135325	107184	60622	116576	78780.1	10387.4	52994.4		18292.2	22526.7	51274.8	28072.4	292137	197133	157056	318764	164668	86591.9	134287	31264.4	34759.2	15469.4	57485	44290.3	63856.1	21756.7	85557	72928.8	125501	109622	111886
FT37240	773.033	3.958	3	FALSE	FALSE					73741.9						11520.6		9303.2	51983.4	179312		29409.8	131051							7012.1	3777.9	5495.7	7340.1	3567	8091	5745.1	28243.8	11641.1	3537.2	3706.8
FT37241	773.126	1.863	24	TRUE	FALSE	19090.9	24987.2	27130.3	29785.5	25638.1	11554.6	24365.3	13172.2	12226.2	31297.4	22841.7	37960	40708.8	19310	24863.5	19590.8	30203.6	21569.9	27092.2	19085.3	39908.4	31848	29665	39840	25384.1	25397.1	18061.5	24762.7	27772.9	32972.1	22233.8			4868.5	18925.6
FT37242	773.151	6.431	6	TRUE	FALSE	5340	5334.3	5826.2	4644.1	1995.6			3785.7			2394.7	10052.3	10484.3	3717.9	2990.4	5682.3	3112	2173.8	2789.2	2846.8	13234.6	13619.6	21951.7	7503.8	24261.7	15318	14076.8	8978	7102.7	10225.3	15072.7	4361.4	3536.1	15070.3	22079.2
FT37243	773.272	11.066	3	FALSE	FALSE									4455.3		3453.6					13745							11361	3460.4	2386.6	3615.5					2833.9		20059.2	16334.6	123822
FT37244	773.276	14.328	32	TRUE	TRUE	70985.6	77751.8	83151.4	77408.2	92047.3	108600	104337	59305.3	19702.5	25558	43723.4	17474.6	67054.1	46950.4	69710.5	56722.8	73149.5	84853.4	87890.2	109831	17336.7	17276.7	22375.8		54394.5	81621.7	39666.2	101007	136129	167596	162121	115699	87778.8	70075.5	120603	11005.2	15153.2	15604.1	24654	17363.2	33883.3
FT37245	773.338	2.386	7	FALSE	FALSE									58070.6	87399.7	56941.2	79576									100691	56133.5	87364.8	95989.7			6958.5	2652.3	4708.2	9391.6
FT37246	773.357	14.839	2	FALSE	FALSE				4012.5																					10414.8	4646	6059.4					37012.6	53587.7
FT37247	773.374	2.373	3	FALSE	FALSE									62936.3	38966.1	55676.4	64123.6									12312.7	63357.5	57683.3	23043.5		4454	2407.7			4929.5	7700
FT37248	773.38	1.7	3	FALSE	FALSE					1864.7								2632.1	6380.9	35510.3		2200.8	45055.8
FT37249	773.394	2.428	4	FALSE	FALSE								1980.6	8146.3	25636.1	18692.1	47161.6									46201.3	74445.4	73904.3	63566.9					7757.8	4187.5	2973.5
FT37251	773.46	8.299	35	TRUE	FALSE	47660.2	51424.7	43856.3	50323.3	59711	61001.4	62643.6	65469.2	59827.3	48276.8	66225.8	73578.6	54724.4	46575.6	63915.9	62675	52019.2	54038.1	51325.6	63061.2	61310.4	60336.4	64510.4	52925.9	57086.3	53160	63302.8	90666.9	42192.6	49646.6	53973.4	38835.1	59876.2	65668.4	69543.8
FT37252	773.467	9.515	20	TRUE	FALSE	25440.8	36859.2	61042.2	42692	41369.9	74006.3	51864.3	42335.7	28571.4	54634	60223.1	55176.3	57540.8	58839.5	52872.4	72140.5	102869	69643.1	61806.4	99159.5	15987.1	85261.3	18539	66260.3	19441.9	38223.1	15966.5		40212.1	62888.5	76505.8
FT37253	773.473	9.522	11	TRUE	FALSE	19402.6	22801.7		3891.7	54526.1	11847.2	39604.5	29289.3	55461.7	37143	38379.1	21839.5	39023.5	14154.1	13858.2	2864.3	4189	80872.5	35675.8	5155.3	99817	115746	133299	89928.1	61395.6	43564.6	48456.3	88549.8	15581.7	13376.1	19589.7
FT37254	773.479	14.225	4	TRUE	FALSE	15802.1	12225	5086.6	15714.2	10768.2	6753	21967.1	12988.6	11443.8	5776.9	4538.8	17619.2	20271.1	28230.8	16172.3	23077.3	20935.4	6266.5	5623.7	22403.5	17880	10831.2	8339.9	19829.6	7550.8		5699.4		12530.9	14812.2	7437.8	14656.5	24797.1
FT37255	773.494	4.207	18	TRUE	TRUE		2721.5	2271.1	2839.2		10955.5	13888.9	3268.1	225309	228204	162098	212578		4976.1		4771.4	10446.9	5056.5	4041	3793.5	198546	166676	177393	213579	52244.3	37567.2	31545.4	48097.9	46812.1	53048.1	52775.5	9402.6	2896.2	97084.4	134136	16182.6	17712.7	11092.8	22302.6	11625.3	14508.1
FT37256	773.495	1.969	4	FALSE	FALSE					23082.9		19384.4	4676.4	19722	118416		103374					16277.1	33603.1		4375.3	164626	171315	30271.5	137105
FT37257	773.501	2.219	3	FALSE	FALSE		23473.4	3414.7	54346.2			31726.8						39871	53946.8	37885	45310	15460.3	26083.7	16633.2	26925.5	30997.6				11148.8					15111.7	15680.6
FT37258	773.506	8.95	8	FALSE	FALSE									38884.6	33592.8	27953.4	41858.7				2254.9					38890.5	50082	58711	70166.1	7597.5	6591.5	8442.8	10556.6	12685.7	3293.8	4086.4
FT37259	773.507	7.66	9	FALSE	FALSE	6756.6	2126.8	8793.2	2945	22187.5	26824.4	32950.5	25809.9	44379.2	52477.7	39212.4	36550.2									3273.8		5836			9922.9	4518.5	14739.3		3935.7
FT37261	773.523	9.846	31	TRUE	TRUE	754892	789009	836714	790221	1042778	1.13286e+06	1.1262e+06	1.08373e+06	1.25326e+06	1.16059e+06	1.18346e+06	1.18678e+06	342619	299459	292178	384264	415466	478417	463147	416280	644293	549877	660304	549398	794625	739093	782661	945740	699852	659635	686960
FT37262	773.523	10.043	17	TRUE	TRUE	145816	144172	162391	139594	166062	164616	181525	182452	150951	193521	219793	194368	55076.7	46201	41826	59015.4	83836.1	77395.4	86572	64927.8	89510.7	61590.4	81352.8	69025.1	74463	118000	111647	154245	105988	107755	119899
FT37263	773.532	10.876	31	TRUE	TRUE	139237	153123	157426	145272	173652	191908	205510	196010	208612	188458	193570	184993	86876.2	73051.4	66742.1	74328.6	93624.7	74484.2	81557.3	76728.9	102856	95172.9	115197	97670.8	110709	112305	110629	139170	105214	101200	101898
FT37264	773.553	9.361	2	FALSE	FALSE									45303.3	89051	68553.1	69413.3									33271.5	45527.3	32741.6	26576.9		10317.4	7978.1	2908.2	8703.9		6061.1						3171.5
FT37265	773.562	12.168	31	TRUE	FALSE	292314	282186	340825	315507	260224	289706	357816	323601	250720	353973	284226	317979	357994	346198	329090	346679	408009	409842	262039	340782	305841	317964	345130	298555	308774	303193	317655	294371	332434	360703	243480
FT37266	773.565	10.847	31	TRUE	TRUE	169053	190260	213567	191813	285666	379250	322796	311250	270189	247615	267076	229680	44401	47667.9	51434.5	62940.8	67294.2	55786.5	64393.6	77378.2	74311.6	68058.8	72196.8	62565.8	133277	140653	138048	168991	119715	118162	126566
FT37267	773.575	4.392	9	FALSE	FALSE											16663.5		8655.1	49744.8	53322	4288	18621.1	194443					4717.3		11306.3	10169.6	6410.7	7068.8	3733.1	24400.9	9128.4	12393.8	54942.2	74613.3		2038.8		11800.2		14268.2	3722.3
FT37268	773.581	8.298	35	TRUE	FALSE	39583.7	42957.9	48250.9	27189.1	46813.6	32517.6	46069.3	45703	48855.9	29699.7	46111.6	35456.8	44579.3	39171.2	50213.5	53011.6	45160.1	47224.5	50559.8	47395.4	37487.8	39331.2	48226.7	30124.8	53243.8	47684.7	37162.3	72899.6	34029	41235.4	42190	37617.8	59111	56241.2	52681.8
FT37269	773.582	10.377	13	FALSE	FALSE	16753.3		13234.2	2888.1	60063.2	16130.8	33821.7	43475.7	440900	423862	359987	404759					3814.6								46619.6	48178.6	49208.5	73377.3	39615.2	41950.6	44042.5
FT37270	773.582	11.257	11	TRUE	TRUE	1087844	1.067e+06	1.39101e+06	1.00878e+06	1.65522e+06	1.69276e+06	1.8408e+06	1.67041e+06	1.46793e+06	1.26133e+06	1.58264e+06	1.31089e+06	969776	900713	921440	948858	1260684	1.46947e+06	979242	1.2599e+06	1.1695e+06	1.10124e+06	1.04011e+06	1.36179e+06	982230	1.22305e+06	972742	1.15082e+06	1.07334e+06	1.0725e+06	931412
FT37271	773.584	11.536	36	TRUE	FALSE	7.27815e+06	8.91233e+06	6.75044e+06	8577835	5.55502e+06	9.56954e+06	9.27417e+06	9.13255e+06	6.60893e+06	5750792	6.14943e+06	8.30211e+06	8.27032e+06	7.38349e+06	8.93321e+06	9.60451e+06	7.23164e+06	6.631e+06	7.06637e+06	7.37026e+06	8.26034e+06	7.64162e+06	7.19408e+06	6.18584e+06	7.1973e+06	7.15299e+06	7.0277e+06	7.70627e+06	7.02468e+06	6.82681e+06	6.91884e+06	9.22495e+06	1.25986e+07	11280935	1.18883e+07
FT37272	773.59	13.178	31	TRUE	TRUE	1.2075e+06	1.47491e+06	1.49125e+06	1.35445e+06	2052383	2.23346e+06	2322060	2.32862e+06	1.89846e+06	1.94124e+06	2.06106e+06	1.87728e+06	926772	857588	1.00714e+06	973598	1.41854e+06	1539286	1.52151e+06	1577147	1.35222e+06	1.63678e+06	1.35314e+06	1.33791e+06	1.33195e+06	1.26266e+06	1.19623e+06	1.2637e+06	1.27918e+06	1.23963e+06	1.14203e+06
FT37274	773.62	5.636	4	TRUE	TRUE	23788	42537.1	38572.7	43115.2	37458.4	32105.5	36799.1	51916.2	39748.1	15340.6	21739	35816.1	7452.1	3197	2817.5		3670.5	3129.7	2680.7	3254.2	7883.7	2824.7			13461.7	17857.7	24070.2	77730.5	8306	12622.6	12191.6	2734.8	3184.6	4940.4	9963.8
FT37275	773.629	14.706	20	TRUE	TRUE	7912.3	20894.7	11095.9	27936.1	34468.9	51655.9	42402.9	58662.4	46755.4	38041.8	25930.4	32283.7	10939.1	3619.9	16044.2	4167.6	28479	26781.4	36723.9	35209	34469.1	31948.3	29797.1	27235.5	14021.2		3843	18029.1	10998.5	18133.5	3883.7							3292.7
FT37277	773.646	8.556	28	TRUE	FALSE	113481	499247	493489	55853.1	132546	81807.8	93543.4	128716	103474			6453.7	201765	156921	80577.4	173135	63768.7	195189	218879	35917.8		59111.9		35113.9	67507	67962.8	73563.2	20409.7	84614	87644.2	75562.3	34349.9	158068
FT37278	773.655	13.525	10	FALSE	FALSE	22072.1	48696.4	40817.1	57962.8	64654.4	36399.7	30523.9	40475.9	51048.5	27982.2	49319.5	32007.3													10403.4	8885.6	8168		10205.8	4933.3	7394.7
FT37279	773.663	13.378	17	TRUE	FALSE	4912.6	23051	4175.5	4997	43400.1	3947.3	3160.7		27703		15149.3	4058.1	21932.5	50267.3	81417.8	10356.4	73251.3	160346		21014.7	9742	9662.3	37801.4	6769.6	26763.6	10936	27787.9	11946.9	28362.7	25417	35964.6	39918.5	68631.3	92461.7				5403			5046.7
FT37280	773.684	14.636	35	TRUE	FALSE	146206	138263	142475	107179	118298	121079	142714	132866	156457	101608	139945	118266	150454	115228	163069	146176	139060	133322	109598	122372	159535	137298	125230	96936.4	140550	138392	143714	110640	110169	100028	107831	115756	162022	145287	162354
FT37281	773.724	15.929	35	TRUE	FALSE	4.23328e+06	4.32435e+06	4.32682e+06	4.2956e+06	3371851	3.77626e+06	3.99031e+06	4.10404e+06	3.20587e+06	2.67036e+06	3.46294e+06	3.37403e+06	4058459	3.89211e+06	5.00531e+06	4.67618e+06	3.94387e+06	3.61492e+06	4.17971e+06	3.92692e+06	3.66918e+06	3.57894e+06	3.58395e+06	3.09042e+06	4.20483e+06	4.11014e+06	3.58289e+06	3.32125e+06	2.91291e+06	2.5759e+06	2.49405e+06	3.2456e+06	4.90372e+06	7.88254e+06	3.67178e+06
FT37283	773.741	16.156	30	TRUE	FALSE	44276.6	40730.8	33197.3	32608.2	23228.9	25901.1	35118.5	21028.1	20003.4	24629	35885.6	15535.6	47303	29349.7	43745	40839.9	64691.7	25321.6	44760.6	17483.5	32350.6	28530.8	27225.6	25325.8	26974.5	23306.9	21359.7	12632.7	41776.2	45033.1	31155.9	21607.8	38532.2	163956	33578.8
FT37284	773.751	13.593	10	FALSE	FALSE									319836	309318	390100	287930				2593.1					289756	335602	393089	318335	130880	86432.4	100346	92431.3		12776.7				369192	246244
FT37285	773.751	13.934	9	FALSE	FALSE									400375	372328	354125	385366		3497.4	4486.7						356757	418257	359363	386309	174473	120547	147863	151855	121548	140566	158723			413293	416327					3007.3
FT37286	773.794	14.632	16	TRUE	FALSE	29031.4	45802.2	45281.4	34112.6	22913.8	42031.5	40457	33522.8	37331.6	14949.6	29459.9	30638.6	43049.1	32313.4	42846.2	27684.1	21237.1	41669.1	24613.1	25412.2	23560.9	19452	14737.7	5666.2	28680.2	9300.1	15968	13236.8	29889.6	23166.1	34099.7	12268	36994.1	13215.6	11896.1
FT37287	773.813	15.774	11	FALSE	FALSE							3322.7		54103.5	43932.7	57866	41709.5									50652.4	58929.6	50572.5	53801.6	25657.9	15974.4	21505.2	32134	10084.2	7032.2	6362.7			62148	59886.1
FT37288	773.864	2.313	3	FALSE	FALSE	2932.5	38779.4	22029.2	20590									14203.7	11968.7	13080.9	10891.5									3920.5	5297		9228.6				6176.5	3226.7	7868.3	20120.1	3026.1	3908.3	3213.7	8099	12441.4	18701.4
FT37289	773.888	2.035	12	TRUE	FALSE	87569.7				62043.1	9350.3	25116.2	30259.3	46399.5	321118	29024.3	201362	11026.1			71098.7	74013.6	121410	106266	64226.9	292916	124303	173654	167412	42391	20337.7	31163.1	62513.2	42189.1	26300.3	56927.8
FT37291	774.274	14.33	25	TRUE	TRUE	48171	37881.6	56058.2	55289.6	63578.5	60723.6	74062	54547.7	22485.9	6114.9	3977.5	5329.2	41737.4	36660.5	32190.4	46181.5	40030	59943.4	69128.8	66920.8		11355.4			52069	48658.6	30812.1	70544.7	94968.4	120771	115094	80575.4	49339.7	39609.7	35080.9	8594.9	4053.6	6304.8	9832.6	14139	14878.2
FT37292	774.447	10.85	14	TRUE	TRUE	22718	20647.5	29688.3	19045.8	40936.5	44257	34703.5	34976.3	35947.2	34605.4	24322.6	24380.3			2431.2		4464.4		2155.8	2415.1		6585.2	3468.6	4762.9	26562.5	15695.8	5300.2	35468.8	6796.8		19862.1
FT37293	774.462	10.754	6	FALSE	FALSE	3112.9	8889.4	6096.6	12307.9	2886.6	6632.6	6198.7	6210.1	5911.1	8369		8386.7	23900.4	19280.2	23809.3	23922.4	35209.1	25979.1	27864.9	21427.2	8686.9	2972.6	2584.3	13857.9	4635				11340.6	9861
FT37294	774.467	7.797	2	FALSE	FALSE									6408.2	21370.5		22196.5
FT37295	774.47	9.512	12	TRUE	TRUE	9594.2	11733.9	10975	14814.7	7891.4	15096.3	22473.1	20439.4	4499.9	2481.5	6309.1	4681.7	37003.4	21579.7	35617.4	10669.8	22293.7	40151.5	34403.6	29960.4	21783.2	27007.5	19016.2	36878.1	12202.4	13684.7	14871.1		16125.8	12087.8	20199.2
FT37296	774.498	4.204	6	FALSE	FALSE									25999.1	38637.1	39976.1	25871.8									35922.9	9833.4	28025.3	39963.9	4380.6	3517.1	3019.4	3514.9	3751.9					19891.3	24488.7
FT37297	774.504	11.987	31	TRUE	FALSE	1.41803e+06	1.55295e+06	1.49742e+06	1.35169e+06	1.82502e+06	2.56913e+06	1.88324e+06	1.74397e+06	1722937	2.40191e+06	1.83585e+06	2.48815e+06	1.69061e+06	2.12885e+06	1.79271e+06	1.58437e+06	2.53842e+06	1.86347e+06	2.45051e+06	2.04136e+06	2.14859e+06	1.97459e+06	2.16687e+06	2842189	1.82782e+06	1.82236e+06	1.91806e+06	2.99383e+06	2.31109e+06	1602175	1.59155e+06
FT37298	774.504	11.751	21	TRUE	TRUE	476036	530133	514449	450746	732112	745433	698323	702972	669047	683377	651579	540292	411473	377282	388531	407020	543768	597388	598767	572074	613984	652939	663520	605620	549030	509138	524879	619770	524193	492495	457192
FT37299	774.526	9.849	30	TRUE	TRUE	136710	159929	151839	159949	205604	228369	207138	199318	214912	220201	251214	246827	65201.7	58260.4	54967.8	74021.6	87686.6	94698.7	101007	84367.5	122133	130940	146376	103566	181788	154226	161195	193490	138827	147754	128544
FT37300	774.53	8.737	31	TRUE	TRUE	2.2952e+06	2.3068e+06	2.57759e+06	2.35882e+06	3.29861e+06	3.19402e+06	3.50591e+06	3.13578e+06	2.80305e+06	2808696	3.19662e+06	2.69595e+06	2.09369e+06	1.70777e+06	2.08641e+06	2.03247e+06	2.28051e+06	2.25061e+06	2.56273e+06	2423698	2.61107e+06	2.42018e+06	2.24309e+06	2.31237e+06	1.70248e+06	1.63683e+06	1.64315e+06	2.82518e+06	1.99479e+06	1.9586e+06	1.9864e+06
FT37301	774.53	8.995	31	TRUE	TRUE	628425	791927	763429	714073	839234	816280	814255	848409	3.59513e+06	7.58583e+06	3.55785e+06	3065810	729518	634560	661726	796347	767827	785450	921655	858055	2.77242e+06	3.11048e+06	7.28512e+06	3.25876e+06	1.40677e+06	1.46857e+06	1.45654e+06	2.74857e+06	1.36502e+06	1.39998e+06	1.38117e+06
FT37302	774.529	9.206	14	TRUE	TRUE	54002.8	64581.9	100508	59086	166773	120224	118030	95359	1.38865e+06	1.03779e+06	1.6222e+06	1.31552e+06	120567	63153	121373	26321.9	168279	161248	254458	286073	946915	1.38643e+06	1.39208e+06	1.55315e+06	573214	588317	509504	697813	483223	449334	452531
FT37303	774.529	9.4	8	TRUE	TRUE	10500.1	45962.2	36445.1	41093	35418.8	36511.8	28030.1	39750.4	276489	242660	300798	226686	95564.8	84912.6	79502.6	67747.9	63490	78329.5	60785.3	69969.9	274232	341722	426321	411577	204797	214228	209849	84306	105887	122134	10573.2
FT37304	774.531	1.968	3	FALSE	FALSE					27708.3		36930.9		23134.5	187329		244870								14036.2	295032	102356	114863	258390
FT37305	774.535	10.872	19	TRUE	TRUE	56696.9	70798.7	58366.9	60139.1	76876.8	78886.7	86857.5	96254.7	91135.1	78642.1	80207.5	72194.6	31920.1	26466.3	30250.6	27520.4	28235	34814.5	33643	33578.4	34464.3	38711.9	35719.6	36886.2	49682	42498.6	47747.3	57471	41968.6	40793.5	56369.9
FT37306	774.536	12.815	17	TRUE	FALSE	11517	27114.2	29928.8	27283.5	20121.3	56581.7	51237.4	17124.1	12290.6	41409.1	39687.3	32426.5	23531.2	24567	40793.4	38069.8	4571.8	25455.5	28208.5	56357	32906.4	33832.9	26429.8	29776.7	37957.7	43479.9	27775.2	37972.1	26732.2	30241.8	43460.3	42514.4	48207.8	23209.1	26055
FT37307	774.541	7.75	2	FALSE	FALSE										43359.9	27421.4	10640.8									7566.4	5886.4		2948
FT37309	774.559	4.196	5	TRUE	FALSE	70971.6	73735.6	86629.6	64523.7	178507	46591.5	41755.1	63258.2	32617.6	32376.1	53043.3	24195.9	103358	385195	348010	41076	279101	962378	48258.7	71396	32514.3	26812.7	164186	92429.5		12549.3	5746.4	70195.4	148741	123105	137985	148113	339088	522894	28689.8	11324.4	36728.3	18115.5	23294.9	16871.4	45502
FT37310	774.566	9.431	8	FALSE	FALSE					22162.8	37740.2	25039.8	34473.7	155637	70315.8	82835.3	83813.1					11758.5	3520.6		2646.4		47285.8	4172.5	4462.7	3736.1	5993.2	10407.1	2353.3	12269.9	8911.6	5961.6						43006.1			5666.7
FT37311	774.568	10.854	9	FALSE	FALSE	26516.6	25804	35103.9	25944.6	49154	43997.6	63836.6	47775.5	11112.1	15382	19797.9		2846.4				3617.6		2513						6144.9		13393	11472.1	10276.7	3490.7	19951.9
FT37312	774.572	9.925	32	TRUE	FALSE	40507.3	30685.4	34944.8	39820	28961.1	54622.7	47877.1	40776.4	39212.1	23825.7	46638.8	52939.9	54639.7	39330.5	54026	54765.5	57529.1	51610.5	41143.3	53639.3	54786.1	47087.7	42754.1	40123.1	26605.3	43985.9	45728.8	47361	38549	35766.8	33699.4	32326.9	78584.9	49596	49266.1
FT37313	774.577	11.26	35	TRUE	FALSE	1.11337e+08	1.04813e+08	1.02375e+08	103015488	1.17197e+08	2.19605e+08	123813341	1.21844e+08	1.13981e+08	1.99298e+08	1.16528e+08	1.03187e+08	98270059	8.73838e+07	9.30502e+07	9.40673e+07	1.0084e+08	1.06545e+08	9.85034e+07	1.03336e+08	1.59337e+08	1.81134e+08	9.81129e+07	8.91075e+07	1.06294e+08	1.06616e+08	1.09267e+08	1.02396e+08	9.55649e+07	1.05682e+08	1.01711e+08	64583.8	25263.4			5926.6	3177.2	20668.8	4432.6	25446.3
FT37314	774.577	11.445	31	TRUE	TRUE	6.23255e+07	7.8325e+07	7.2672e+07	68876604	9.30833e+07	8.88741e+07	9.15701e+07	8.79662e+07	79578596	7.68189e+07	8.53988e+07	7.54686e+07	5.10259e+07	4.38057e+07	5.71469e+07	4.71208e+07	6.7337e+07	5.84794e+07	6.59572e+07	66693838	5.30441e+07	6.87631e+07	6.72466e+07	6.48824e+07	6.63028e+07	65934008	5.94437e+07	6.62035e+07	6.29099e+07	6.84562e+07	6.6317e+07							2942
FT37315	774.577	11.869	31	TRUE	TRUE	2.98691e+06	3606967	3.65922e+06	3.34521e+06	4322908	4.25938e+06	4.44393e+06	4.32037e+06	4.01198e+06	3.71011e+06	4.13863e+06	4.09653e+06	1.79537e+06	1.44841e+06	1.6678e+06	1.6531e+06	2111278	2.13943e+06	2.29059e+06	2.00246e+06	1.88122e+06	2.18664e+06	2.44034e+06	2.45797e+06	2.57807e+06	2.73205e+06	2798828	2.95185e+06	2.34232e+06	2.41683e+06	2.39074e+06
FT37316	774.577	11.641	31	TRUE	TRUE	1.60679e+07	1.62736e+07	1.74947e+07	1.65711e+07	2.28131e+07	2.10745e+07	2.06057e+07	1.99536e+07	16889386	1.53174e+07	18713572	1.80539e+07	1.31079e+07	9.17791e+06	10958479	1.07808e+07	1.68611e+07	1.30875e+07	1.72314e+07	1.64923e+07	1.18581e+07	1.64148e+07	1.6522e+07	1.65851e+07	1.43646e+07	1.36383e+07	1.36723e+07	1.59217e+07	12853281	1.311e+07	1.31986e+07
FT37317	774.578	7.887	24	TRUE	FALSE	37056.2	47628.6	62602.5	36580.9	56234.4	50844.9	44654.6	46178.8	28016.9	33637.7	20588	20740.1	16407.8	21843.9	31523.4	31809.7	32296.6	32749.2	25512.6	27415.1	20659.2	14491	27642.1	19765.1	21328	16115.7	20755.7	48274	18753.1	15739.4	23663.7
FT37318	774.578	12.085	7	TRUE	TRUE	627992	641653	650105	649994	845848	867681	870029	954654	731249	778343	788997	580439	356271	314782	299035	253106	308605	368380	385461	390177	228296	168092	94357.3	351281	92321.5	128820	61956.3	53149.9	321647	432983	465355										2637.4
FT37319	774.585	10.38	4	FALSE	FALSE						4684.8	18654	4247.9	181256	182794	160241	154875														4629.8	7628.4		3171.8		6142
FT37321	774.591	10.457	12	TRUE	FALSE	14125	4303	12824.3	11993.6	6709	15886	12282.2	13211.9		1825.1			24858.3	15955.3	7214.1	14805.9	14237.2	3973.4	20496.5	13836.2	4091.9	3551.8	11366.2	3785.1	13548.4	2790.5	8026.4	13442.6	8771.9	19309.6	16566.8	10221.6	30309.4	24796.8	17852.6
FT37322	774.594	13.178	31	TRUE	TRUE	278514	362540	343306	323418	484979	607478	582648	603227	467042	498816	480958	439145	245688	205043	247575	223065	350159	385493	363193	372038	294912	352626	343678	297746	324761	305815	298918	334701	318808	305658	279662
FT37323	774.596	5.624	16	TRUE	FALSE	69212.5	62417	54745.9	66646.5	83626.2	51654.2	356871	179722	65382.1	92374.5	1.1924e+06	121591	99843.6	90111.7	103104	110468	354058	273827	172051	62069.1	87969.9	73103.5	73901.3	140477	140335	90838.4	261064	158597	154219	161737	163576	72165.9	269368	60201.3	101141	39777	63785.7	66944.8	66183.4	38073	69003.4
FT37324	774.603	13.922	31	TRUE	TRUE	426464	573471	551861	496633	898242	838420	877015	886282	724408	725929	782575	656060	524831	401740	523651	478806	776322	721590	761055	753595	640731	707447	726870	699208	550071	533264	512322	554549	536373	509402	549957
FT37327	774.65	8.556	25	TRUE	FALSE	57986	247316	251290	25718.3	56667.9	33557.7	45342.3	57646.6	46415.4			1682.1	110705	72684.3	37777.2	89895.8	28827.5	97727.9	106283	25134.7		21036.8		3955.1	30275.5	35556.5	37970.4	2650.4	42393.1	40756	42168.9	11794.4	80904
FT37328	774.659	13.517	4	FALSE	FALSE	9589.5	3699.8	4947.5	4391.6	20115.5	4806.3	2924.9	13504.7	5578.4	16392.9	26317.8	14063.6
FT37329	774.667	13.375	6	FALSE	FALSE		3832.9			16696.8				9220.7	10429.7			11615.3	4663.9	37999.4		31020.5	70720.4					8991.5		4032.8	4703.7				9290.4	2803.3	15167.7	33439.7	45761.5
FT37330	774.687	14.635	33	TRUE	FALSE	82434.3	74709.3	67447.5	58832.6	50024.6	72521.4	68469.7	52956.3	56180.3	39906.3	54412.1	50871.3	63837	58118.1	71280.7	69022	61601	75390.9	45038.3	39241.5	82990.3	70874.9	73482.5	50381.1	47066.4	52526.8	43154.2	53350.4	50747.2	54747.2	35483.9	55129.1	85333.2	38378.2	81763.8
FT37331	774.727	15.93	35	TRUE	FALSE	1.12285e+06	1.16572e+06	1.20242e+06	1.15823e+06	887176	1.0387e+06	1.09118e+06	1.0859e+06	800877	754125	923862	903468	1.1363e+06	1.01922e+06	1.37856e+06	1.28893e+06	1.10495e+06	998381	1.16093e+06	1068002	1.03453e+06	968007	943364	838912	1136312	1.08749e+06	958793	899943	789711	705217	660209	877794	1287567	2119690	1.00961e+06
FT37332	774.744	16.155	4	TRUE	FALSE	16424.8	11738.2	12134.1	14431.5	3840.8	14153	14406.5	3305			10810.8	5149.2	21171.3	5242.8	18952.8	16904.1	17171.8	11165.3			4009.6	6415.1	6752.7	9325	8630.1	5095.1	13901.7	11954.6	9653.6		4708	4778.6	13792.8	84943.4	23484.7
FT37333	774.754	13.933	7	FALSE	FALSE									183330	162653	182752	178128									203865	202207	188587	210160	50510.6	26568.7	45302.1	55129.4	51043.7	23059.9	60573.9			221306	204869
FT37334	774.755	13.591	3	FALSE	FALSE									117570	89166.8	145447	177425									163085	215896	104566	88770.3	28801	48950	5300.9	9008.8	6326.9		3128.5			104074	56212.9
FT37335	774.816	15.78	5	FALSE	FALSE									18430.9	17880.2	30733.7	27262.9									28472.7	26907.6	17675	29717.9					3989.1					21548.9	29623.4
FT37336	774.847	2.374	9	FALSE	FALSE					140459	167211	196320	86793.5	130570	110497	118394	23928.7		3987.7			102273		147738					70465.8
FT37337	774.852	3.921	6	FALSE	FALSE	2876.9				460778				4970.2				73615	28591.7	265181		136808	797370						3228.7	15497.2			31576.6	20850	79705.1	42183.9	282956		4203.5	11016
FT37339	774.883	2.038	23	TRUE	FALSE	129025	50462			161231	47196.5	169866	73582.2	172895	498192	92717.2	557371	28737.2	6601.1		125138	201903	208706	180693	185962	640215	420104	326874	407289	94807.6	100781	104028	121883	80076.6	63732.6	95340.5									19924.9
FT37340	774.967	2.072	7	TRUE	FALSE	62889.7	7318	7134.9	13695.3	25991.3	5562	21208.8	27621.3	7843.4				40891	20885.8		70670.2	53163.1	58352.8	33411	70233.5	18481.8	60259.2	47292.5	19762.5	45174.9	59924.2	44196.5	5400.3	14011.4	22964.4	22933.3
FT37341	775.035	2.202	12	TRUE	FALSE	147290	4616.7		10880.5	248318	146249	388837	136665	274171	344735	160892	329678	41949.2	21537.5		158708	254763	291360	247998	258708	788188	427119	337345	520774	117244	117948	95211	88126.2	142161	135200	129873
FT37342	775.057	4.043	8	FALSE	FALSE							3398.4						59178.9	38448.7	32453.8	33488.4	17767.1	34700.6	31048.7	27666.4	25213.8	57274.8	31337.5	23220	3709.1	3278.5	8937.7	2544.8	6739.8	9524.9	3684.2
FT37343	775.186	3.92	5	FALSE	FALSE					412948				24503		4575.1		35680.4	23213.5	119817		185502	579221	4926.4						9509	7385.1			6952.7	13414.8	9884.8	154311		5898.8	11231.4
FT37344	775.196	6.429	4	FALSE	FALSE			4406.3		6779.1	17903	26978.6	5352.7	3450.2	15882.5	21955.7	6270.4					4460.1	8552.1	14453.1	6082.8	11229.7			4017.5
FT37345	775.23	4.37	8	TRUE	TRUE		3849.7	3161.5		3049.4	2888.2	3047	24656.5					85448	54719.3	45865.6	72582.9	53711.3	85661.8	57312.3	48205.3	24507.7	107165	25431.6	27451.8	23356.5	30293.4	21223.1	34298.6	37124	35794.9	27090		2405.5
FT37347	775.274	14.328	10	TRUE	FALSE	26908.2	17787.4	17764	15353.4	7742.7	30105.1	29508.9	13182.2	3507.9				22581.6		7538.1	7356.4	14194.9	12849.8	8286.1	21955.4	4333.3	4332.2			14899.5		10744.9	13890.6	37607.8	51037.5	55292.9	25976.7	5527.7	17285.8	11625.8			4094.6
FT37348	775.353	2.435	3	FALSE	FALSE									114701	84413.6	19980	130506									116412	85938.7	90254.9	45162.9	7465.6	9389.5		6195.6		7263.9	7640.5
FT37349	775.375	1.792	5	FALSE	FALSE													10361	30892.9	54083.4		12461.2	43865.5		4607					3519.2		6796.1		4526.6	3340.8	7859.2	12651	6833.3
FT37351	775.424	1.96	2	FALSE	FALSE																						2511.3	15185.7					2423.4		2536.7				182588	162996
FT37352	775.487	1.945	12	FALSE	FALSE			7373.5	9182	82891.8		8093.9	8740.7					70040.5	380636	145639	7461	80763.3	262988	2835.3	2817.9					29613.3	46280.5	37265	28240.9	45253.3	63066	36698.7	86653.3	1691.7
FT37353	775.492	1.97	5	FALSE	FALSE					31145		40387.9	12138.6	42650.1	193874		185056					26210.6	65271.2	21927	10465.2	299990	267310	120554	253567
FT37354	775.498	4.942	5	FALSE	FALSE	9615.7	2479.2		28973.9	84401.1	10883.7	6834.5	71310.2	61349.4	70009.1	37767	21931.3														15765.5		9951	5018.6	3547.6	3105.6
FT37355	775.506	14.576	24	FALSE	FALSE	112777	109855	132715	145419	71251.7	130853	117322	64308.8					44009	72763.1	112159	84090.4	44776.3	117594	86928.8	72719.1					61405.2	50602.4	60472.2	39846.4	55078.9	29799.7	26846.2	70862.1	177316
FT37356	775.507	11.751	9	TRUE	TRUE	185914	167534	217931	199628	304487	278557	323770	312684	305303	272646	290453	243793	173970	180338	159999	163913	233609	238210	197794	217466	254128	278746	241242	252393	257093	249817	81708	207298	192700	209038	162597
FT37357	775.507	11.987	31	TRUE	FALSE	607634	669106	675772	565759	844145	1.04395e+06	801072	781418	774034	1.03044e+06	802543	1066758	833254	684254	696737	689078	755854	758188	815007	920506	876354	896821	932042	835816	839419	779300	1130353	1.34736e+06	938084	700886	927685
FT37358	775.523	8.635	15	TRUE	TRUE	10937.1	18243.4	14801.3	20537.2	15093.9	13934	23017.6	18119.1	35721.8	26821	38203.8	27485.6				2294.6	2769.4	3557.6	3229.2		9007.3	8981.3	16354.8	6765.2	13908.9	15726.8	8327.6	10926.1	4143.1	2568	6420.8
FT37359	775.528	9.367	32	TRUE	FALSE	1.51792e+06	1.83535e+06	1.83266e+06	1.77356e+06	1.65499e+06	1.48001e+06	1.4433e+06	1.88778e+06	1.77598e+06	1.39208e+06	2.16889e+06	1.00622e+06	2.07852e+06	1.79308e+06	2.35063e+06	1.58021e+06	1.32058e+06	2.12436e+06	2.79772e+06	1.10551e+06	1.70922e+06	2060981	1.49315e+06	1.57531e+06	89989.6	583627	582718	392334	1.82765e+06	1.86204e+06	1.85871e+06	1.47469e+06	2.30432e+06	294119	371764
FT37360	775.533	8.739	31	TRUE	TRUE	1.03999e+06	1101098	1.17664e+06	1.09401e+06	1.43788e+06	1.49842e+06	1.65139e+06	1.48598e+06	1.33813e+06	1.23687e+06	1.51924e+06	1.10069e+06	995303	801064	926454	959100	1.09517e+06	1.01633e+06	1.16287e+06	1.1172e+06	1.18611e+06	1.21848e+06	1.04733e+06	1.05976e+06	782931	815623	765427	1.29373e+06	872680	910341	881133
FT37361	775.533	9.206	29	TRUE	TRUE	78513.3	72291.2	87347.7	79069	92153.4	96381	110722	90223.6	671232	571873	774175	556516	54234.9	71594.9	87160	90257.7	138529	92349.9	154956	106084	463610	643699	662261	758503	244926	259480	273963	322992	222598	213233	205154			1981.4
FT37362	775.533	9.004	31	TRUE	TRUE	275573	354195	338941	302870	346863	385724	362011	389510	1.6215e+06	1.48761e+06	1598109	1.38502e+06	325075	255444	300011	316256	345767	364786	443505	370312	1.25643e+06	1.39762e+06	1.51113e+06	1.46826e+06	667774	629970	626435	1.24673e+06	583633	654296	616591
FT37363	775.542	12.8	35	TRUE	FALSE	1796603	1.78719e+06	1.79636e+06	1.73701e+06	1.61855e+06	1.82309e+06	2.01709e+06	1.77429e+06	1.69025e+06	1.50437e+06	1.81698e+06	1.63375e+06	1.86118e+06	1.56237e+06	2.02225e+06	2.0203e+06	1.66321e+06	1.55853e+06	1.90661e+06	1827302	1.97771e+06	1.86028e+06	1.78494e+06	1.51761e+06	1.74064e+06	1793598	1.76505e+06	2.00329e+06	1.6903e+06	1637127	1.66781e+06	1.49557e+06	1.90471e+06	1.92669e+06	1.93885e+06
FT37364	775.549	10.089	4	TRUE	TRUE	38214.8	38137.2	46106.4	23701.4	76902.3	58001.4	88904.5	63978.9	67223.1	89494.3	51884.7	68569.4	2414	2769.7	3186.3	4768.8	10989.6	10271	16063.7	2880.3	33367.9	39971.1	38259.1	69906	41874.2	33358.6	16138.9	37993.8	47286.6	13057.1	33464.4
FT37365	775.55	9.91	31	TRUE	TRUE	343923	379714	422313	379572	687342	763250	829254	747546	1.02398e+06	964202	1.00196e+06	903538	168628	121241	129447	150959	202700	236179	227934	209188	378922	435976	413012	415110	413507	427989	371951	433958	385194	396183	388553
FT37366	775.561	8.851	20	TRUE	TRUE	100518	1752.4		2843.5	441183	203919	215440	182700	735468	958380	689785	965996		1837.5	4806.9		17475	16516	22420.1	25311.8	365033	386006	287869	334322	194028	197154	173608	400160	188895	297513	179670				2999.2
FT37367	775.561	9.06	7	TRUE	TRUE	26807.5		2049.3	7582.2	124382	74178.5	66249.3	77746.6	190824	257772	205797	257735	6414.6	1892.8	8424.4	8727.7	14846.4	10716.3	11153.2	18689.3	55046.8	123917	91498.9	123606	64063.6	59528.5	65878.5	122928	44910	57677.1	43291.9
FT37368	775.562	7.792	3	FALSE	FALSE					5247.2	2057.7			14301	34882.1	19154.3	29557.6																2592.7	5832.4	5141.5
FT37370	775.564	4.36	2	TRUE	FALSE	14484.1	9346.7	14201	16358.6	2789.4		58556.3	60327.2		8603.9			94510.8	121964	118054	44051.6	110990	92745.4	99402.2	110081	13293.2	126573	72116.5	70045.8	40941.1	40379.3	27208.6	24429.2	39049.8	22531.4	33006.6	13434.2	15677.5	10517.8	12163.2	2044.6	2346.4	4857.3	2576.5		2409.2
FT37371	775.566	4.064	17	TRUE	TRUE	4535.7	32760.9	14478.1	22078.3	28371.8	16879.9	38787.3	74683.6	33943.2	4786.2	11786.5	4109.5	358436	196085	264795	266248	358899	456721	262260	255178	266032	398932	304457	284016	115064	148808	170010	102903	180780	180026	96305.7	14700	150058	18103.1	18416.6	7393.3		2348.8			2759.5
FT37372	775.569	9.431	7	FALSE	FALSE						15260.1	11864	23361.4	66861.3	36327.3	28201.6	47821.1										22562.6				3631.4											2824			3200.7
FT37373	775.573	9.927	9	TRUE	FALSE	9700.4	15392.1	11408.1	12697	6448.6	2433.7	8868.8	5583.9			8062.7	3029.9	18499.4	17869.7	19007.8	14071.3	17701.1	10383.6	15530.1	23961.2	14687.5	6384.3	4345	15557.9	12168.2	7506.5	13898.3	7157.5	17572.2	10858.6	10162.5	7366.7	20672	24621.5	23444.5
FT37374	775.573	8.261	4	FALSE	FALSE									38992.1	38909.3	24084.2	30542.5															2556.6
FT37375	775.58	11.264	32	TRUE	FALSE	8.2823e+07	4.91983e+07	4.67337e+07	4.76861e+07	5.44854e+07	101277654	5.67144e+07	6.06934e+07	9.45195e+07	9.23144e+07	5.33188e+07	4.86959e+07	45871505	3.98472e+07	4.26243e+07	4.30156e+07	46249447	7.78592e+07	4.51861e+07	4.85415e+07	7.31064e+07	8.3485e+07	4.47965e+07	4.14636e+07	4.94679e+07	4.86545e+07	5.0375e+07	4.70031e+07	4.41969e+07	4.82072e+07	4.71065e+07										12436.2
FT37376	775.581	11.868	31	TRUE	TRUE	1.36623e+06	1.65067e+06	1.65099e+06	1.58025e+06	1.94338e+06	1958524	2135463	1.92302e+06	1.83615e+06	1.68261e+06	1.85783e+06	1.86249e+06	767772	646981	755406	704799	941143	961032	994119	840511	876836	1.07114e+06	1.1183e+06	1.07817e+06	1.15388e+06	1.16384e+06	1.2463e+06	1368606	1.03462e+06	1.1216e+06	1150792
FT37377	775.58	11.446	31	TRUE	TRUE	2.89187e+07	35522035	32803378	3.13836e+07	4.32234e+07	4.1276e+07	4.17795e+07	4.11381e+07	3.63312e+07	3.62148e+07	3.89064e+07	3.48899e+07	2.34326e+07	2.0205e+07	2.56698e+07	22143443	3.0793e+07	2.66109e+07	2.95929e+07	3.11792e+07	2.42907e+07	3.15372e+07	2.99441e+07	2.91828e+07	3.0307e+07	2.97878e+07	2.74366e+07	31015539	2.90873e+07	3.15145e+07	2.99659e+07
FT37378	775.581	11.641	31	TRUE	TRUE	7.8415e+06	7.85108e+06	8.16035e+06	8.1835e+06	1.05751e+07	9.93059e+06	9.56268e+06	9.32748e+06	7.92826e+06	7.2075e+06	8.67497e+06	8.40833e+06	6.14511e+06	4.32419e+06	5.17472e+06	5.16843e+06	7.842e+06	6.11008e+06	7.97639e+06	7.60942e+06	5.60201e+06	7661446	7.57681e+06	7.47673e+06	6.75477e+06	6.77354e+06	6.48829e+06	7.54927e+06	6.06631e+06	6.1266e+06	6.0854e+06
FT37379	775.581	12.081	8	TRUE	TRUE	276370	312158	296777	287852	373778	379690	423206	347307	316475	359242	419732	314594	117694	67840.2	113143	110148	132121	146035	161300	149264	148088	164046	175287	169488	265007	156120	197380	261050	202045	191467	215209
FT37380	775.581	7.886	5	TRUE	FALSE	9957.4	15317.4	13908.6	12232.4	10879.4	18739.6	2580.7	11592.8	6915.2	2946.7	3702.5	3381.9	3228.4	2937	4203.6		6513.6	10617	3311.9	11005.6		2863.5	3158.7	4697.1	3453.1		3259.3	6133.3	3133.2		2758.7
FT37382	775.597	13.173	5	TRUE	FALSE	17202.6	14993.1	48416.1	31305.1	78646.6	90821.4	124122	69130.5	27723.8	23094.2	94957	35361.8	35690.5	5964.2	23308.2	9516.2	29265.1	47306.9	38187.9	30761.4	38005.7	45010.4	29264.4	30723.7	43241	28373.8	17474.2	6718.8	29928.7	27072.8	16793.9
FT37383	775.597	12.253	31	TRUE	TRUE	3.28537e+06	3.44256e+06	3760996	3.18464e+06	3.84962e+06	4.19379e+06	4.44053e+06	4.29933e+06	3.15043e+06	4.1243e+06	3628940	3.58174e+06	2.67789e+06	2.2784e+06	2.69272e+06	2.88963e+06	2.79353e+06	2.892e+06	2.82621e+06	2.8331e+06	2.66626e+06	2.90131e+06	2.55149e+06	2.96661e+06	2.39123e+06	2.64682e+06	2.56456e+06	2.74828e+06	2.71128e+06	2.62977e+06	3093515
FT37384	775.599	5.624	26	TRUE	FALSE	26957.5	20082	24357.8	33042.5	32489.3	17850.9	135342	63448	21184.5	24975.6	495555	44046	33807.7	45595	40080.1	50697.1	118954	105573	94149.1	17044.1	20246.3	19780.1	15419	45129.4	48121	46898.5	64283.5	61720	64933.9	64417.5	60427.1	37735.6	123891	44287.9	21196	20596.7	13864.4	21948.5	18988.3	17717.8	21109
FT37385	775.597	10.112	7	TRUE	TRUE	23063.8	71348.6	65503.4	58053.3	50601.8	82907.3	82634.7	103975	45772.5	53107	71345.1	100684	14260.3	9537.6	7393.1	6047	18301.1	19235.9	8998.5	16048.8	28551.4	25220.3		10900.9	43975	15957.6	49321.8	11732.2	33638.9	33209.9	57512.9
FT37386	775.598	12.459	5	TRUE	TRUE	911747	893302	977644	1.01553e+06	1.34565e+06	1.36358e+06	1488833	1.13155e+06	1.18363e+06	1.04926e+06	1.14809e+06	959928	724477	584047	666652	531255	871488	942944	984142	820896	767547	914503	865700	809416	734942	712776	761636	827082	879687	810576	860271			7044.9
FT37387	775.602	10.914	23	TRUE	FALSE	27542.9	20542.6	32680.7	20950.7	25945	32792.4	35211.5	23611.4	31474.4	15437.3	29376.3	13371.1	29925.5	7981.9	27636.1	46029.1	31139.1	16026.6	23940.4	27274.9	22108	28512.9	10362	16880.3	24285.6	17510.5	23759.3	13854.8	21411.7	22206	21003.9	21034.1	27809.2	30688.4	38130.1
FT37388	775.606	13.922	31	TRUE	TRUE	217735	270106	300464	261860	448742	434862	446842	412866	370860	354224	377640	363095	244084	189996	246521	242842	343553	353862	397520	370564	326188	343758	330698	334575	281208	268099	244230	295733	243973	246544	251207
FT37389	775.625	7.362	2	FALSE	FALSE								2460.5																								14235.3	9653.1
FT37390	775.653	8.557	5	FALSE	FALSE		52935.7	66730.8	1869.6	10056	3423.8	3377	5870.7					14195.9	9150.4	11678	15925.6	2174.8	13339.6	23958.9						7172.5	6970.8				9326.3	2864.9		16803.9
FT37391	775.73	15.93	35	TRUE	FALSE	220098	211205	224430	220654	171210	192864	210552	214055	161342	134092	177812	188878	212764	204158	248208	234647	199306	189640	207434	202652	195492	185964	191929	168523	185760	223002	189380	170495	122046	133750	131631	169196	258783	428110	174417
FT37392	775.73	12.047	9	FALSE	FALSE				5297.9	8018.3	4757	3381.2		748119	508264	755828	753947		4717.9			16198.1	4116.8	5266.2		923529	894215	860106	558211	317620	213042	294506	272146	294822	319093	312659	14042.3	4305.5	908116	894656	5318.9	10970.7	6761.4	2756	6598.6	8638.8
FT37393	775.767	14.099	4	TRUE	TRUE	47940.7	49238.6	51190.9	39776.5	45567.1	34830	50942.8	43495	723226	777010	824238	740089	37347.8	37373.8	49113.5	48505.2	22951	59448.9	66524.8	53267.5	725366	683160	797389	758582	229847	268031	222554	113695	188173	184802	131867	60178.5	44653.9	772496	781420	45669	52722.2	26972.8	50040.7	12063.2	13802.2
FT37394	775.767	13.901	27	TRUE	TRUE	127720	136794	87657.2	165108	147949	185515	142383	130570	3.03813e+06	2.95357e+06	3.10225e+06	2.73598e+06	126608	146889	131105	89842.6	156288	148957	179682	167941	2.93236e+06	2.90281e+06	3.10164e+06	3.09651e+06	1.12299e+06	1.17342e+06	1.07412e+06	1.17203e+06	1.15919e+06	1.1086e+06	1104070	191399	118816	3.12304e+06	3.29833e+06	129709	112676	138187	139196	150645	103604
FT37395	775.803	15.095	6	FALSE	FALSE			3884.2						57007.2	59136.6	81311.6	95247.1									80936.6	93451.6	89323.5	88590.5	43506.5	18479.6	31120.1	25194.3	9949.4	8492.3	13950.6			95357.8	89526.1
FT37396	775.861	2.331	3	FALSE	FALSE		22249.5	3274.3	12483.7									16597.9	6592	17429.6	32452				4116.1							3926.4	4745.8			13272.9	1494.8		5826.2
FT37397	775.899	4.356	8	FALSE	FALSE	2782.1	3130.8				4728.3		52314.9					56370.6	31582.5	42469.8	54364.1	49440.5	25121.7	23862.6	31179.1	23895.2	60056	21342.4	10591.2	3786.6	12615.2		4335.7	3074.8		5018.3
FT37398	775.989	1.946	13	FALSE	FALSE		3386.7	2495	2960.1	35678.5		11271	15839.8					55536.2	271267	110975	3087.1	82349.6	235580	3179.4						36643.4	9941.7	32138.8	34924	8356.7	29772.8	32604.6	76915.4	4497.1
FT37399	776.03	2.069	6	FALSE	FALSE	262004				365596	120827	312002	143221	186837	84554.9	389025	176300				6595.1			28600	15450.3	37655.9	16173.1	8859.4	13312.7	32943.9	20577.8	32630.3	64120.1	46939.3	6418	34933.7
FT37400	776.069	4.063	19	FALSE	FALSE		2014.8		2062			10831.8	34595.4					246267	203162	184186	212469	229746	215338	202392	224159	193028	265714	199164	180159	86725.2	72673.1	83152.9	86562.1	88801.3	78737.6	89632.5
FT37401	776.112	1.696	4	FALSE	FALSE	3871.4				10510.1	6425.6	10987.4	5799.6	14243.8	9454.3	14452.7	19984.4					1634.3	3660.6	1583.3		7605.9	1443.7								1811.6
FT37402	776.198	10.081	4	FALSE	FALSE									14824.9				3132.8				1973.8											53730.8	161140	458580	344455	2259.5								2244	5546
FT37405	776.286	6.429	25	TRUE	FALSE	21181.1	26305.7	35984.7	31318.3	17838.6	9452.9	11866.4	20197.7	10179.2	4147.3	14214.4	9735.3	40962.2	18061	30799.9	34793.8	13371.9	26136.2	14715.2	23664.9	33174	20764.7	27789.4	8867.6	37715	34506.4	40656.5	9115.3	35731.8	20522.1	30219.1	15548.4	24803	28050.7	29021
FT37406	776.348	1.722	11	FALSE	FALSE					179317	164798	29553.2	107777	124791	79776.4	24051.5	99196.4													2585.5		4320.3		18492.1	16066.7	21018.7
FT37407	776.387	8.704	2	FALSE	FALSE					2966.1	14443.6	12832.6	2722.3	2427.5	4931.9	2205.5
FT37408	776.394	5.025	33	TRUE	FALSE	173119	262786	258389	266519	181577	108439	133814	142634	216294	194633	263740	357611	225498	197700	161479	217968	165005	147595	131852	212882	315936	398534	617591	252614	210885	218355	245829	356862	251992	152359	257887	7401.9	12765.2	680794
FT37409	776.409	1.945	5	FALSE	FALSE									30176.9	3243.9	36053.7										18243.9	15251.6	29117.3	7045.9	4593		2870.1	2740.1	5138.9	3833.6	4044.2			27780.9	28644.4
FT37410	776.432	10.896	29	TRUE	TRUE	47094.8	58862.1	68234.2	61049.1	76354.5	75759.7	89826.9	93531.7	74100.1	55775.4	61420.4	49021.8	39991.7	26714	45822.5	51488.4	57881.2	70291.7	59624.7	55858.1	39039.9	44180.9	32076.9	43881.5	26481.2	33148.5	28404.7	2264.7	42300.7	53361.4	47911
FT37411	776.449	9.259	7	TRUE	TRUE	4702		3333.3	1690.4	2532.3	2733.8			13040.8	9011.8	7888.1	12109.8	20577.8	9675.9	17236.7	28663.7	8823.2	4902.9	4575.1	23250.7	15071.9	58622.6	29960	25432.7	8066.6	3266.2	4785.3	15687.1	10988.5	8857.4	8446.1
FT37412	776.462	11.631	21	TRUE	FALSE	824700	1.08573e+06	1.17083e+06	772707	963312	1.26497e+06	866009	1.10868e+06	1167003	701424	1.15826e+06	1.31677e+06	643116	463170	983257	829302	703601	983804	1160941	1.18377e+06	1.12259e+06	903468	835721	1.06598e+06	811305	670395	796887	954345	1.12087e+06	1.09855e+06	619548
FT37413	776.462	11.483	19	TRUE	FALSE	447501	364437	371482	255376	419881	357126	381030	279540	393977	429841	410342	467714	397129	550657	459427	468342	506694	583568	419046	562163	684142	449879	504039	564633	679864	558629	584792	625195	601479	530128	549982
FT37414	776.483	9.535	15	TRUE	TRUE	93394.1	114991	111373	106919	123987	136110	126920	127268	113866	127585	120671	111868	38948.4	16269.3	24837.3	22601.5	9065.1	17937.4	20138.9	23670.2	18461.8	20046.8	28897	21666.2	78639.7	43376.9	57218.5	72075.3	59954.4	54136.3	65695.1
FT37415	776.483	8.77	8	FALSE	FALSE					30456.1	13319.2	11135.1	13313.1	76031.5	72326.5	53709.5	118320						2405.6	6502.1	6978.1	67888.3	71237.2	55019.8	52009.7	26447	34329.9	29088.5	56384.9	34971.1	24456	26408.2
FT37416	776.483	7.099	4	FALSE	FALSE	35455.2	23522.1	20544	22575.6	17533.2	11006.3	3246.9	8695.9	2799.4			2280.6													4505.3			11104.2			2580.7
FT37417	776.498	5.718	30	TRUE	TRUE	91837.9	137030	141408	127145	88290.3	92089.4	93188	92397.8	22136.8	38880.7	28276.2	33372.3	156295	130061	129554	146987	88907.3	83021.5	116261	102834	22556.8	30439.7	33278.4	31555.9	90032.3	91066.3	91265.3	12356.5	74940.5	73808.4	75898.6	51630.7	75286.9	25760.5	4397.5
FT37418	776.497	6.056	10	TRUE	FALSE	48355.1	68680.3	77155.6	61196.4	79825.4	64153	61046	61597.2	24586.4	38394.5	33033.7	30374.2	73143.6	71113.9	56505.3	49797.8	66094.2	69349	79618.7	68954.6	2140.2	31529.3	31615	20249.3	44608.3	39714.3	43092.7	43519.3	48122.5	47206.9	47387.7	15020.7	17310.6	17989.6	29012.7
FT37419	776.51	11.99	31	TRUE	FALSE	127622	132598	131152	160924	153902	139948	165574	189650	153040	200657	211276	182438	109724	137221	161531	153224	194467	159692	201110	188260	227880	190075	217420	192132	187428	163895	215334	226152	169350	158429	144886
FT37420	776.51	14.576	20	FALSE	FALSE	60460.1	61573.9	65676.2	67833.1	38848.8	77043.8	49158.9	25129.9					21493.1	39932.8	67213.6	25982.5	27829.8	47924.3	34100.7	46614.5					34748.4	25771.6	20086.3	5550.1	4055.8	18598.2	6936.3	43767.4	78989
FT37421	776.519	12.732	3	TRUE	TRUE	171189	235985	260123	284832	370757	398749	406406	407382	401580	507516	457107	421612	272651	255039	372317	332960	349300	518458	476497	549291	498308	519420	503861	500715	256026	423029	367670	373230	373063	356423	278206
FT37422	776.519	12.937	28	TRUE	TRUE	607069	704580	783262	648499	971740	1.3559e+06	1.00237e+06	1025154	863138	870759	896681	828152	1.21417e+06	1.17537e+06	1.21075e+06	1.26759e+06	1399490	1.44156e+06	1.4974e+06	1.51513e+06	2000782	2.16445e+06	1.99238e+06	1.4558e+06	1.04353e+06	945185	1.01789e+06	1.71177e+06	1.15898e+06	1.52192e+06	1.21307e+06
FT37423	776.531	9.592	24	TRUE	FALSE	193648	259297	245296	173906	282684	176107	244220	297886	307971	187583	334392	249838	210875	197691	289025	271636	264298	192078	246437	204711	296049	263419	209730	155523	211569	252540	166467	348512	235386	228807	171580	265457	397504	223333	161769
FT37424	776.531	9.359	30	TRUE	FALSE	581916	714198	452757	639992	613940	557346	627949	810234	588492	488840	624736	578663	760436	674692	872148	611254	742523	425480	543803	450168	580710	738579	468282	332718	85267.9	108622	164425	209827	677287	732660	618691	613566	902384	237941	159059
FT37425	776.534	4.027	11	FALSE	FALSE							5380.9	34072.4	3861.3	10520.2		4452.4	115367	66876.6	82044.9	69918.8	90555.4	77776.9	84158.6	68099.9	67622.9	144388	98875.7	105015	32505.8	50546.8	28436.6	24808.1	30850.8	59607.2	23622.3
FT37426	776.536	8.737	26	TRUE	TRUE	252768	255236	281972	269074	357469	348241	384787	322155	289737	281587	316137	314338	255799	209183	233989	249094	271851	276785	297865	277398	247787	263089	258267	253995	114898	130412	165548	310398	204761	226635	226981
FT37427	776.536	9.015	13	TRUE	TRUE	26472.9	94131.9	45534.9	37689.9	63037.5	55462.5	61997.2	36077.1	395194	389522	384527	361022	29972.6	23602.9	84076.5	23326.1	52029.6	68693.5	57016.2	58037.9	309420	353332	372262	376447	115286	109573	140230	302749	152177	80515.9	103448
FT37428	776.536	9.206	3	FALSE	FALSE			9744.1	2474.4					160429	106604	145231	140345	10152.6	1891.3		8508.1	10011.5	2539.6	6249.6	13563.6	118273	164359	183803	179714	50092.2	52713.6	48417.9	72544	27335	46645.3	41511.8
FT37429	776.546	12.8	35	TRUE	FALSE	766124	746528	822114	740202	696878	825345	845762	750181	735805	673571	815144	673010	791148	629484	851956	897603	749650	691885	800437	741699	801526	792553	764810	593029	784140	745964	759990	853654	625819	747542	679284	652135	872771	852590	868857
FT37430	776.545	9.733	29	TRUE	TRUE	1.77973e+06	1.98216e+06	2.01266e+06	1.87341e+06	2.52888e+06	2.62168e+06	2.79002e+06	2.61396e+06	2.30561e+06	1.97407e+06	2.40472e+06	1797004	1.87945e+06	1.53658e+06	1.76462e+06	1.8633e+06	1.99642e+06	1.91074e+06	2.25023e+06	1.95716e+06	1.96285e+06	1.86648e+06	1.7409e+06	1.86725e+06	1.42106e+06	1.34398e+06	1.37457e+06	1.47765e+06	1.59405e+06	1.66055e+06	1.59599e+06						2128.4
FT37431	776.545	7.81	27	TRUE	TRUE	125632	141323	154166	155561	274520	318855	328634	306609	542568	461959	503688	425116	21695.8	12016.2		20193	32345.6	28948.9	34799.8	31105.8	59010.3	95246.9	69202.1	50194.8	133234	118201	115352	146279	134762	139865	199012						19647.1
FT37432	776.545	9.978	20	TRUE	TRUE	163761	132303	245296	317129	199934	79832.1	51228.2	152366	2.69636e+06	2.63868e+06	2.75843e+06	4.7448e+06	567520	517412	497586	599654	494155	551969	720781	768574	2.19674e+06	2.67728e+06	2.8365e+06	2.84187e+06	1.04805e+06	1.1024e+06	1.04166e+06	1.08112e+06	974822	965138	981521							2301.4
FT37433	776.545	8.003	5	TRUE	TRUE	53017	22643.9	36582.1	56602.7	88828.7	74927.6	106493	83002.3	169292	160083	219734	160389					6323.7	2260.6	5611.7	1991	13518.9	31240.6	19209.2	36916.7	24427.6	34900.4	30016.5	26988.3	41143.4	44823.7	42371.1						25925.3
FT37434	776.545	8.179	3	FALSE	FALSE	25345.5	17058.7	22673.6	18754.6	24858.2	21194.6	28205.5	22643	90215.3	42620.4	90991.3	58444									5910.6	5903.6	9453.7	7080.7	5050.5	8565	6676.8	8305.1	4769.6	11442.7	8825.5						11190.8
FT37435	776.546	10.681	2	FALSE	FALSE	3064.4				222064	145115	125584	199333	4259.9	65468	6420.7	7536.2					71300.8	117393	122804	78666.8	3173.3	4217.1	3547	15203.9	15108.2	8001.1	8717.1	24687.6	12671.4	30323.1	29071.5
FT37436	776.551	9.902	4	FALSE	FALSE	92577.1	99161.4	77117.8	74908.9	202115	263153	288095	261913	230889	250104	291201	252429													43398				102691	105816	43286.4
FT37437	776.557	8.738	30	TRUE	TRUE	13911.1	43550.2	30474	15538.3	31109.3	46718.6	36861	60950.6	794399	1.09851e+06	745977	638757	33586.7	33927.9	28103	31980.7	33572.8	24901.6	38537	44859.7	567445	553274	583642	611993	172798	173695	165687	285640	140908	152500	159388
FT37438	776.556	3.602	16	FALSE	FALSE								4503.3					117225	70937	86201.6	115003	103057	117221	99377.1	94329.8	76160.5	154031	88909.9	67605.6	17493.4	30839.8	23441.5	38900.6	27221.8	37451.2	24081.8
FT37440	776.564	8.851	20	FALSE	FALSE	23587.7				109534	55672.9	35924.4	61856.2	211504	247736	181116	246500							4603.2	4010.8	69953	94411.8	51886.1	87093.2	55063.9	45626.7	64768.8	183099	59616.3	50536.4	60235.4
FT37441	776.566	9.049	6	FALSE	FALSE	5618.6				47528.8	15181.6	10416.2	26864.8	71720.5	107912	77263.5	99684.3		2954.8				9402.1	9380.5		27194	37223.4	33523.3	36361.9	18606.1	15567.3	17576.5	52291.2	17738.5	15174.2	16813.7
FT37442	776.571	4.067	11	TRUE	TRUE	2784.8			4903.2		2343.5	8504.4	37368.6	8090.9	12410.2	12893.9	3217.5	140555	90806.4	107088	128436	114918	76397.5	119851	116488	109040	159492	137947	116302	51921	62216.7	74346.9	28240	53065.4	44728.9	59776.1		2303.3	22259.3	4458		5015.6		2782.2
FT37443	776.575	4.355	43	TRUE	FALSE	108450	116242	174244	168438	448176	130340	122992	272130	373817	261131	505146	205154	322035	993644	938993	178203	802371	3.09706e+06	244812	198588	365098	306059	997784	306247	429696	459916	433599	442670	480373	476203	442447	340745	942651	1.90721e+06	466303	47674.1	51320.2	69101.9	65249.7	86596.9	81633.1
FT37444	776.575	3.31	4	TRUE	FALSE	3660.3	4858.7	3324				1867.9	31582.5			2326.1		74327.6	34007	43327.6	54501.8	67048.9	26529.4	18474.6	31767.8	22630.1	81678.2	15708.2	13491.8	13265.9	8477.3	9085.2	12352	15889	9931.8	18645.4		2477.3		6228.5		2946.5		1463		1653.6
FT37445	776.576	8.272	2	FALSE	FALSE	3355.8	2430.2	6032.8	5081.5					19376.5	24851.2	28121.7	18999.8		2185		2097.9				7783.3	2816.7		2074.9		2542.6				4672.4	10566.3	5278	2238.3				1710.4				3249.3
FT37446	776.583	11.445	31	TRUE	TRUE	7.51888e+06	9.26681e+06	8.313e+06	8.0111e+06	1.09248e+07	1.05437e+07	1.07801e+07	1.04044e+07	9.2112e+06	8.96928e+06	1.02777e+07	8.82697e+06	6.09029e+06	5.18597e+06	6.5449e+06	5.42036e+06	7.7379e+06	6.83759e+06	7.70306e+06	7.86982e+06	6.24612e+06	8.29829e+06	7.74168e+06	7.63183e+06	7.77598e+06	7.63383e+06	7.07066e+06	7.65097e+06	7.49731e+06	7.99687e+06	7574802
FT37447	776.583	11.26	31	TRUE	FALSE	1.26373e+07	1.21721e+07	1.18187e+07	1.22636e+07	1.33327e+07	25020511	14667937	1.41094e+07	1.33217e+07	1.26996e+07	1.3509e+07	1.22978e+07	1.12362e+07	1.02979e+07	1.09771e+07	1.08004e+07	1.1417e+07	1.26308e+07	1.1287e+07	1.17238e+07	1.1762e+07	2.15824e+07	1.11903e+07	1.03148e+07	1.23898e+07	1.19862e+07	1.30459e+07	1.19274e+07	1.12751e+07	12215006	1.1805e+07
FT37448	776.584	11.641	30	TRUE	TRUE	1.87345e+06	1.96783e+06	2.00496e+06	2.00799e+06	2.62647e+06	2.49516e+06	2.4646e+06	2.35001e+06	1.98685e+06	1.75562e+06	2.16984e+06	2.13418e+06	1.52379e+06	1.08358e+06	1278559	1.30292e+06	1.98781e+06	1.54701e+06	1990555	1.94758e+06	1.39891e+06	1.84912e+06	1.97003e+06	1.9153e+06	1.7085e+06	1.67557e+06	1.58257e+06	1.93083e+06	1.50577e+06	1559977	1.57913e+06
FT37449	776.584	11.866	28	TRUE	TRUE	303237	366694	383209	328668	461468	424015	446399	454150	346813	269578	425163	391709	165548	109785	163557	153528	204760	194194	198180	169648	161239	168705	178831	164230	233999	254882	235594	257014	187455	240915	225311
FT37450	776.592	12.253	35	TRUE	FALSE	207338514	1.79545e+08	1.87437e+08	1.70706e+08	1.81154e+08	1.9435e+08	1.99573e+08	2.00826e+08	1.53211e+08	1.83549e+08	1.62343e+08	1.80279e+08	1.41796e+08	1.40324e+08	1.39776e+08	1.43628e+08	1.49692e+08	1.55345e+08	1.49046e+08	1.4327e+08	1.44319e+08	2.02487e+08	1.42654e+08	1.41824e+08	1.52263e+08	1.61218e+08	1.85352e+08	1.40898e+08	1.38855e+08	1.37378e+08	1.43927e+08	6989.3	11945.9			16949.2	7174.2	9196.6	11493.5	53416.5	108366
FT37451	776.593	12.45	31	TRUE	TRUE	6.45176e+07	6.75178e+07	6.75489e+07	6.52555e+07	8.41602e+07	7.82663e+07	7.69453e+07	7.1891e+07	7.97791e+07	8.03962e+07	67880248	7.42319e+07	55835667	4.5381e+07	5.61484e+07	5.60605e+07	6.62801e+07	61722184	6.8402e+07	6.14899e+07	5.43146e+07	6.78079e+07	6.417e+07	6.63851e+07	5.82774e+07	6.03382e+07	5.99587e+07	4.39704e+07	4.95242e+07	5.81645e+07	5.48818e+07	6984.5				3016.7		4103.2			3042.2
FT37453	776.592	13.578	3	TRUE	TRUE	220686	243401	212680	291421	356010	469312	361099	426045	446805	444981	646584	603211	162886	202948	289685	219262	289125	335981	275037	407554	362921	368902	523575	315506	539289	494222	482248	397948	329644	308974	280743										2926.6
FT37454	776.594	13.822	2	TRUE	FALSE	251218	250493	274468	273526	261702	309161	395003	372156	333534	269683	369070	365918	215611	164010	238551	208353	255358	232382	260706	165429	257538	203276	259613	283122	302156	212533	326947	247276	237114	224918	217597	59754.9	27446.5	35352.3	47827.9
FT37455	776.601	11.973	26	TRUE	TRUE	50494.5	54184.8	91373.1	32889.5	111013	60510.8	101797	71572.9	46087.1	21189.6	54694.2	18363.1	151301	95166.9	159155	128232	201490	135490	119014	138722	82802.2	135764	117161	162971	36410.1	85687.4	75304	68942.1	69007.5	64363	115596
FT37456	776.602	5.621	7	FALSE	FALSE	3207.3						37382.1	14448.4		2945.2	103901		5445.3	4555.6		5275.5	20084.3	25082	17828.1					10299.5	2117.5	2810.1	3332.6	2455.5	12844.5	12417.1	2256.9	2498.9	22482	2847.9				3001			3265.2
FT37458	776.605	11.009	35	TRUE	FALSE	580106	677342	583593	551129	511088	553884	614618	581100	603449	503958	590020	569269	691721	528932	699779	719433	594901	539106	623528	661624	667399	528763	643452	496786	608881	587950	571371	737079	558487	574207	576444	536082	743662	698741	721797
FT37459	776.61	13.922	27	TRUE	TRUE	14244.6	28836.4	22969.8	28165.9	73877.5	51907.6	52091.5	71280.7	58019.1	54674.1	48866.8	41460.6	23275.5	25543.8	24799.8	18233.2	56074.6	48837.3	51081.6	42359.5	37538	52932.5	45786.1	35464.4	31849.3	17472.9	34451.1	44139.2	34412.9	45883.4	31918.9
FT37460	776.621	8.559	8	FALSE	FALSE	6176.9	69717.3	69429.4	4782.3	16618.2	3591.1	9184.5	16052.1	6466.2				27008.5	16531.2	2744.1	23125	3570.8	22332.1	34884.6	2135.5					2547.7	5897.7	3915.7		2515.9		7079.9		12484
FT37461	776.663	13.091	16	TRUE	FALSE	5325.3	28379.3	5710.1	3923.6	42069.2		7447.9	3836.4	27882.6		23865.5	10910.2	14230.7	30588.2	73229.8	3524.7	59561.1	114456		13877.1	15127.6	11684.6	33030.8	6042.2	17114.8	21358.4	22336.5	22508.2	23059.5	19638.8		30649.2	70152.5	67441.2	21661.8	3267.2				4676.8
FT37462	776.733	15.925	14	TRUE	FALSE	23310.2	24263.4	12557.2	20316.6	19123.3	24223.9	24735.8	16589	21971.9	6919.7	6110.8	20274.8	20515.8	24136.4	37671	3862.2	9862.5	32097.7	20751.7	28326.8	22644.8	13200.7	22438.4	16708.1	31249.6	6744.5	18993		9473.2	5514.6		17887	31285.3	59618.1	20654.1
FT37463	776.734	12.057	11	FALSE	FALSE									262407	339254	293424	190431									432139	341548	396950	410029	84133	34246.7	106053	55075.8	75536.8	83326	110336			659634	438790		2648.7		3137.3
FT37464	776.77	13.902	33	TRUE	TRUE	50475.7	65615.9	55417.5	73614.7	77488.3	60101.5	65122.7	60548.8	1.61065e+06	1.60256e+06	1.69631e+06	1.50914e+06	56197.3	34225.7	73201.9	66517.2	60037.8	60539.2	59473.1	62602.2	1.61009e+06	1.63596e+06	1.72907e+06	1.73893e+06	650554	588932	616599	667996	601909	585842	686107	69466.3	56566.7	1.82717e+06	1.8419e+06	47651.8	43991	53958.5	74189.8	60680.6	85654.9
FT37465	776.77	14.103	5	TRUE	TRUE	4660.6				3706.6	4822			419669	405059	475031	407095	10190.3	12879	9415.9	9058.2		4101.1	8545.6	9729.7	423530	426931	393103	409483	138218	165571	160744	60905.9	47648	106348	74912.8	5137.6	6383.1	478685	460187	8316	11282.7	9333.2	19616.6	6652.3	13613.3
FT37466	776.787	14.538	12	FALSE	FALSE									84520.2	73770.8	93953.1	83200.2									96410.4	100503	85425.7	94683.3	14723.6	21023.7	21508.9	4738.9	8586.1	4776.5	18010.5			63363.9	101285
FT37467	776.806	15.309	3	FALSE	FALSE									22447.8	36590.2	23239.1	29462.7									45491.6	43361.1	28927.1	34288.7	4045.9	4234.2	2622.7		5035.7		3560.2			38844.6	32601.9
FT37468	776.807	15.089	5	FALSE	FALSE									32129.7	39991	39491.2	29654.4									24115.8	22894	23585.4	40644.2	3784.8		3785.7	4816.5	3960					17451	27388.1
FT37469	776.826	2.368	7	FALSE	FALSE					95770.9	172582	200242	71822	209243	120772	197706						56007.5		112047					7699.8
FT37470	776.844	2.368	3	FALSE	FALSE	2979.9				30914.5	37607.9	44467.1	20459	13421.9	11105.6	17196.6						24249.3	3087.8	20612.1					6571.6
FT37471	776.86	17.946	2	FALSE	FALSE									8368		6802.4	5326.9									17050	7293.8	14532.1	15329										15381.8	8607.7
FT37472	776.91	2.285	19	FALSE	FALSE	183859	3974.4		4161.6	2.18788e+06	4.31057e+06	1.83077e+06	1.16083e+06	2296206	2708811	1.4953e+06	1.19781e+06	12270.1	15565.4	2478.8	36485.3	1.14717e+06	313542	1.10596e+06	188283	516385	145828	9343.1	1.03191e+06				15593.6	152271	167925	34202.1
FT37473	776.951	2.267	13	FALSE	FALSE	76248.5				837407	1.76128e+06	690741	757215	1.01334e+06	1.22452e+06	1.45407e+06	409226					376520	155180	542924	91337.2	167975	94240.4	17802	360036	51739.4			48571	86268.9	102543	17659
FT37475	776.993	2.188	30	TRUE	FALSE	3.76945e+07	376947	6558.2	351598	5.4413e+07	3.94714e+07	5.20661e+07	4.59017e+07	5.44018e+07	6.94502e+07	4.74901e+07	6.84398e+07	1.9964e+06	1.01664e+06	244271	1.55823e+07	3.52465e+07	4.03648e+07	40012654	40681283	6.43306e+07	6.35408e+07	5.64626e+07	64667872	3.01265e+07	3.00504e+07	3.22032e+07	3.24189e+07	3.13416e+07	30856627	31943253			6968.6
FT37476	777.014	2.212	5	FALSE	FALSE		97392.8	71764.4	113092	37890.9			25549.3			36580.4		178491	141232	133941	41556.4	32203.4												28130.5	22802.5	35465.6			8963	6395.7
FT37477	777.036	4.181	15	FALSE	FALSE	8586.7	14197.1			83585.5			3533.3	4973.3		8035.8		53793.9	86653.2	218618	50459.1	96219.8	231806	4356.7	11759					32075.2	23214.1	34709.2	30786.2	24987.2	29259.4	35668.9	62520	68744.7	22475.5	14561.8
FT37478	777.058	3.596	12	FALSE	FALSE								10189.1					85590.3	58488.7	96922.2	55315.8	104895	99515.8	91729.4	95675	51522.1	132448	72535.9	48591.5	17795.8	14927.4	27544.6	31705.6	26085.8	16449.7	27614.6
FT37479	777.072	4.06	8	FALSE	FALSE						3667.7							25182.2	20225	38909.2	17535.2	44022.6	21604.8	36256.6	25428.8	12695.2	28709.4	28150.8	17361.2	3185.2	2408.9	3083.2	2354.6		2774.4	5834.9
FT37480	777.096	1.707	5	FALSE	FALSE					9919	2295.8	12864.3	6206.2	11564.4	9332.7	9427.6	10557.9									2102.6
FT37483	777.288	5.283	11	FALSE	FALSE	8520.6				74314.6	91523.4	113191	68187.8	98494.1	101396	140887	62200.8					58109.5	32102.5	77165.1		10230			49015.4
FT37484	777.321	6.263	9	FALSE	FALSE					44144.5	70901.2	57262.1	48228.8	54501.1	40238.6	66770.2	7656.2					36524.3	9572.6	59984.1					8306.6
FT37485	777.351	1.722	6	FALSE	FALSE					58820.6	65279.5		41016	39731.7	27845.8	3401	37896.8														1135.9	1463.1			4654.8	5969.6
FT37486	777.378	1.774	2	FALSE	FALSE					16139.3	33958.2	5631.3	24722.6	9571.3	9280.5		5204.8																	1850.3	1886.1
FT37487	777.403	1.949	2	FALSE	FALSE																						4739.9	7565.6											149637	139930
FT37488	777.43	10.65	35	TRUE	TRUE	180347	171936	172212	185929	132152	153399	159448	156237	121642	119450	128110	143192	192139	169253	170573	199074	172686	161439	166907	149764	144083	137815	126214	128545	142120	150202	140700	41192.3	159616	165844	154411	130270	194256	113624	152799
FT37489	777.436	10.891	10	TRUE	FALSE	11818.6	15547.1	23278.5	29724.8	28990.3	33432.1	36769.2	39010.5	14654.3	16583.2	15403.6	19796	27319	13747	34413.9	16244	25075.9	22840.5	17964.7	23511.5	10859.3	18319.2	8945.9	10885	8236.4	12530.4	9175.1		22820.3	18794.9	26410.3
FT37490	777.44	1.958	3	FALSE	FALSE																							28400.3											153786	148735
FT37491	777.465	11.623	29	TRUE	FALSE	376146	543690	373645	501601	540261	587473	628757	488547	546182	357538	499540	590718	457414	465341	492338	211508	530882	353482	586002	405894	313766	366708	381590	629927	411135	700430	424862	487043	477060	429947	301476	66266.8	45545.5	73726.6	35358.6	114003	35129.7	117339	102300	106990	103252
FT37493	777.482	5.789	25	TRUE	TRUE	38918.6	72223.9	84124	82711.4	25052.3	16858.9	28952.1	37316.3	12848.8	18506.1	24089.3	14788	93938.9	65809	90122.9	84507.6	77264.9	37824.6	59432.3	44158.7	3970.3	25429.6	19894.2	21647.3	32660.2	33666.4	39903.8	38119.1	40519.1	32353.4	42794.3
FT37494	777.486	9.538	7	FALSE	FALSE	22068	42424	37168.3	43839.3	50168.5	43380.6	40737.9	46455.8	48562	31150.5	35223.6	54635.9	2435	2358.4	2364.6		2076.4				2583.1				11965.4	28149.7	16496.8	11262	21068.6	5814.5	22473.6
FT37495	777.486	8.764	4	FALSE	FALSE	2693.6				12634.1	4284.2	3274		29069.8	32696.8	32822.1	31696.3									33578.9	16081.8	8870.4	25339.1	6957.4	2644	13215.1	5555	3232.1		3979.9
FT37496	777.489	1.968	3	FALSE	FALSE					37383.9		43134.7	10360.8	42513	260965		230068								9776.2	364542	324186	142321	369684
FT37497	777.495	2.2	16	TRUE	TRUE	578049				650126	682942	695759	786273	763672	1.00781e+06	791576	1.11184e+06				91259.4	552065	566996	535246	670791	872547	950961	936158	984102	588084	531610	608190	626101	342637	506350	485170
FT37498	777.501	5.717	23	TRUE	TRUE	43903.6	58351.2	67926.3	54028.3	37635.9	39348.1	41561.7	41975.9	5076.2	2643.9	5538.2	11516.9	57026.9	56377.3	65532.6	75435.5	31121.3	31913.3	52242.5	45786.2		9651.2	16411.1	5735.4	39876.8	38058.4	30535.1	7520.3	30142.1	33962.9	27244.3	10502	32922.9	2512.9	2169.4
FT37499	777.501	6.057	14	TRUE	TRUE	26547.4	25617.9	29982.6	24654.7	27123.1	21267.5	26556.7	27612.3	5654.1	4752.9	3123.1	7457.9	31471.2	24355.5	18545.5	19262.8	42807.2	23383.3	43147	25803.3		11264.1	3879.1	3099.1	13968	6616.1	11479.5	16733.1	19749.3	21575.2	19597.1	6349.3	7559.7	2629.2	4634.3
FT37500	777.513	3.506	13	FALSE	FALSE									105073	72329	74943.2	84718.6									55335.9	58584.5	69331.1	84224.9	16013.6	12737.1	11750.5	20112.2	15322.8	15582.7	15923.5			78885.2	72033
FT37501	777.523	12.937	22	TRUE	TRUE	260656	320753	345725	314369	428971	423806	439913	475524	382308	355103	380755	349170	550396	455086	541535	574263	602415	660937	665980	652591	689518	864353	890328	627839	468359	420354	480881	789432	398605	728414	401092
FT37502	777.523	12.67	13	TRUE	TRUE	450222	227077	549972	555426	387390	466101	651264	423716	204150	219156	174895	159286	313458	383542	575466	353242	387010	645793	428963	445187	198737	194788	192116	201548	66109.8	296872	337475	177212	303563	270003	311978	94743.8	46970.6
FT37503	777.523	3.592	3	FALSE	FALSE								5910.2					41320.3	24718.9	37951.1	38718.5	37109.2	21716.4	27125.5	31247.1	15213.1	30323.4	12272.9	9800.8	5267.5	4748.8		2058.1	1846.2	5376.9	6904.2
FT37504	777.525	10.652	6	TRUE	FALSE	15490.7	10597	4165.9	17864.5	10936.9	16395.4	11431.9	12579	5799	3633.4	2691.3	7916.4	9582.7	14033	23146.3	17819.1	16878.7	8997.1	16024.8	3100.7	10794.1	9134.4	9161.4		6651.9	3832	13294.7		16027.7	8065.7	21054.9	2486.3	23086	5219.7	6425
FT37505	777.534	9.343	9	TRUE	FALSE	118651	154468	100343	55777.3	158823	209403	191810	117847	131635	82211.1	197578	75834.9	123643	147136	146147	95086.9	171352	115730	201920	138452	126063	56098.5	27592	58936.3			2591.8	16646.1	92181	112355	96592.6	77403.7	138287	13747.6	16304.7
FT37506	777.534	10.104	7	FALSE	FALSE		3013.6							74228.4	77297.9	62980.5	93710.2									147549	123339	126467	138022	23167.4	36579.2		10056.8	19130.4	16451.5	31784.3	2436.9	7072.8	200785	257114
FT37507	777.533	9.579	5	TRUE	FALSE	51041.8	51598	39487.2	58485.4	56988.2	53696.8	85623.5	63373.2	54110.8	20350.3	48229.3	36410.9	57376.6	42194.5	69232.5	57427.8	65213.6	51173	68711.4	64643.4	68244.7	36279.9	38325.6	17010.8	7198.7	14483.1	12894.3	41813.7	53890.3	43434.3	58582.5	42052.1	97626.3	50613.6	33723.4
FT37508	777.539	8.732	11	TRUE	FALSE	18289	33493.9	38457.4	34941.2	47874.2	49870.4	60093.9	63799.9	50264.2	45316.8	49654.1	37094.5	36163.9	36562.7	36930.5	29216.5	27562.1	33006.5	46018.5	48946.9	46585.8	51479.1	129547	32841.5	19938.7	21667.9	28328.8	55630.7	27204.8	31382.8	36048.9
FT37509	777.538	4.185	9	FALSE	FALSE	6223	6249.6			67561.6				9105.1				19290.3	76557.8	164295	4061.8	92244.7	165059							18077.5	16867.5	18190	4009.2	12051.7	18284.5	23560.6	45212.3	48263.5	10606.8	6884.5
FT37510	777.541	7.805	31	TRUE	TRUE	764392	756152	850817	822031	1.66458e+06	1786038	1.84466e+06	1.82248e+06	3512557	2.83886e+06	3.09369e+06	2.53817e+06	150118	125789	127537	153459	185973	247232	196131	189003	467988	513236	561568	456584	938291	901315	870304	1.38161e+06	839914	793560	842110
FT37511	777.541	8.001	21	TRUE	TRUE	243438	271776	231316	305092	575190	541491	601500	525882	927873	747125	970524	720806	29617.2	11955.9	20743.8	10677.4	45671	66048.4	65879.5	47307.1	146446	206831	206144	196174	283436	274267	284507	458340	264942	265512	256489
FT37512	777.541	8.194	4	TRUE	TRUE	122820	121724	136942	92134.1	191072	196297	223712	191667	103402	125531	164933	149129	2644.3	4432.8	3702.7	5380	20353	19454.6	19197.9	22848.8	21369	27140.4	21461.4	40098.1	76120.9	100444	41427.9	83637.2	54203.1	77301.4	54525.4
FT37513	777.54	8.903	2	FALSE	FALSE			2472.6	1667			1672.6	2170.6	128010	81933.6	104192	108466	5364.9		2697.6				3162.1		139007	149821	123888	107745	17402.4	22333.5	5976.5	47255.6	8648.7	22695.9	29363.1
FT37514	777.546	12.807	35	TRUE	FALSE	146052	215312	233671	182628	179816	189462	228846	213174	209966	179912	218695	142314	241605	175656	257186	211363	134779	199243	226379	174672	209531	210564	188986	175431	204404	172115	132743	214400	187152	160050	198775	157250	205252	222584	194560	6414.6	2292.3
FT37515	777.546	5.199	30	TRUE	FALSE	78797.7	55224.5	222131	80417	189063	97661	271902	182514	52019.5	56753.8	60062.9	53824	39933.9	53658.9	70716.3	99680.1	242257	157065	87831.7	87513.6	12293.4	22984.1	44255.2	40033.6	75850	88716.6	109136	82440.6	77346.4	76652.1	77851.7	199466	210783	26428.8	54662.5	41793.1	51213.7	22152.8	29509.6	23782.5	39778.7
FT37516	777.549	9.734	31	TRUE	TRUE	829889	952139	1.01083e+06	918702	1163019	1.20374e+06	1.18658e+06	1150567	1.04958e+06	996190	1.12487e+06	962093	864869	715267	864976	845185	952184	933948	1.05781e+06	968684	894245	930761	819566	857600	660162	632011	660331	669439	770734	798436	739983						4616.1	2487.3			3795.8
FT37517	777.549	9.98	19	TRUE	TRUE	124170	266621	253078	199878	101344	71007.7	102888	253123	1.32436e+06	1.27416e+06	1.43904e+06	1.10274e+06	280434	210081	243943	256615	269245	267870	301259	291425	1.03774e+06	1.26299e+06	1.29735e+06	2.38341e+06	529440	490115	514065	510360	443123	465463	499554						1690.5
FT37518	777.56	8.74	16	TRUE	TRUE		2169.7	5659.3			10856.7	6433.9	3441	339690	371354	308344	257105	12250.7	2472.6	7410.6	2062.6	9936.3	11780.3	7863	10118.8	254719	211708	256957	230723	56104.8	65170.2	63398	97451.3	54383.5	54722.1	70064.4
FT37519	777.56	3.601	6	FALSE	FALSE													22947.2	11187.2	30655.5	38010.2	25941.8	32914.4	19953.8	22349.9	13137.2	26874.9	15372.6	8689.4	2055.2	5431.8	3872.4	2309.3		4323.9	4323.7
FT37520	777.566	10.927	31	TRUE	TRUE	85847.4	104757	102961	99029.5	149852	165417	180499	143673	227456	219376	222876	202768	43597	36493.7	32561.6	46712	48104.5	52528.2	41815.5	49640.3	87518.1	100450	82705.7	87992.5	80594.2	77092.2	82402	83974.3	77346.8	80842.4	89368.3
FT37523	777.572	13.906	2	FALSE	FALSE	2499.5	14177.5	4662.4		22481.3	6640.1	19228	7603.7	9809	4929.7	6421.3	6364.9	16023.2	8584	29750	8577.2	7184.9	4954.9	12897.2	9057.8	3428.5		8370.3	4522.9			9795.9		5142.2		9347.3		4243.6								4325.2
FT37524	777.577	8.79	21	TRUE	TRUE	64163.7	3655.4	2710.4		196756	127759	60097.9	99644.1	423117	467042	408324	442584		2505.3		9509	5836	5547.4	15580.4	13145	157503	183035	126633	153709	76378.3	95555.5	106919	166416	105794	106581	103068			5004.3		3056
FT37525	777.578	4.355	40	TRUE	FALSE	32703	46537.7	47127.3	63056.6	191799	22204.4	52747.6	75034.6	170048	57634.4	164514	58864.9	147285	415918	393332	85161.7	280589	1.26884e+06	73916.9	131740	123962	96397.4	410659	142340	148958	220132	159570	176944	164924	175263	206398	143706	362446	815751	192097	20427.5	14772.5	18285	19894.6	21374.4	23744.5
FT37526	777.577	9.816	20	TRUE	TRUE	60613.8			8365.5	256193	135942	78494.7	135580	453935	517375	409885	454148	3259.6		2263.7		2353.5	6146	11309.7	22043.7	181736	236855	155768	174267	134773	114155	122136	114615	127388	120829	132264				2372.1	2586					2813.4
FT37527	777.586	11.262	28	TRUE	FALSE	2.1342e+06	2.28575e+06	2.01108e+06	3.28714e+06	4.5378e+06	2.53936e+06	2.66343e+06	2.50436e+06	3957929	2.18278e+06	4.36809e+06	2195541	2.21714e+06	1.94057e+06	2.04907e+06	2.07622e+06	2.03059e+06	2.3557e+06	2.0078e+06	2.03421e+06	2094788	3.61357e+06	2.04359e+06	1.75415e+06	2.37223e+06	2.30279e+06	2.32357e+06	2.18577e+06	2.08697e+06	2.18208e+06	2.06921e+06
FT37528	777.586	11.446	22	TRUE	FALSE	1.3071e+06	1.59484e+06	1.6493e+06	883834	1.80193e+06	1.8168e+06	1.9989e+06	1714277	1259033	1.56203e+06	1.87478e+06	1.55783e+06	1.09543e+06	960896	1.12523e+06	1112106	1.46474e+06	1.25514e+06	1.4364e+06	1.50724e+06	1.14964e+06	1.2717e+06	1.25689e+06	1.20019e+06	1.03843e+06	1.50458e+06	1.25509e+06	1.42419e+06	1.34149e+06	1.54709e+06	1.36179e+06
FT37529	777.587	11.642	7	TRUE	TRUE	384456	373647	370013	399275	528601	507544	449768	422514	359981	312801	392653	368509	262873	166845	201160	114199	353086	271220	399251	332152	194142	328327	319689	334128	323092	329455	316172	442978	311706	316848	289765
FT37530	777.588	9.274	17	FALSE	FALSE	36939.6	10622.6	8889.3	6589.7	51397.2	28977.1	79484.6	45197.4	582125	606797	473040	499478												3010.2	64415.4	67907.1	65230.1	90862.6	59017.8	57364.6	62202.2
FT37531	777.596	12.251	32	TRUE	FALSE	7.95177e+07	8.30479e+07	8.65406e+07	7.70731e+07	8.33154e+07	8.95879e+07	9.03128e+07	9.41051e+07	6.98363e+07	8.52349e+07	7.96855e+07	84377550	6.39771e+07	6.4471e+07	6.88895e+07	6.44504e+07	6.80082e+07	7.8987e+07	6.71642e+07	6.59604e+07	6.53935e+07	9.46455e+07	6.57663e+07	6.71541e+07	7.0545e+07	7.38736e+07	6.82651e+07	63108105	6.32589e+07	6.45141e+07	66207790	24354.3	8736.8					3620.6	28276.8	14930.3	34968.9
FT37532	777.596	12.45	31	TRUE	TRUE	3.00259e+07	3.11477e+07	3.12522e+07	32944403	3.93931e+07	3.60138e+07	3.558e+07	3.3243e+07	3.68456e+07	3.66682e+07	3.1935e+07	3.40848e+07	2.60761e+07	2.06267e+07	2.55498e+07	2.59322e+07	2.98884e+07	2.82369e+07	3.17285e+07	2.75024e+07	24672115	3.12602e+07	2.94786e+07	2.83677e+07	2.66009e+07	28024129	2.76758e+07	3.13472e+07	22865184	2.6716e+07	2.10343e+07										6563.8
FT37533	777.608	11.009	14	TRUE	FALSE	208317	156794	211911	75183	189537	206483	285876	251786	264947	235474	258861	286249	274997	210667	203616	185715	258984	236288	212074	242209	284465	272828	305922	225459	237604	220801	267051	315056	235101	235219	190886	213188	303172	311038	318921
FT37535	777.61	14.637	3	FALSE	FALSE		9434.4					11167.7					13143.4	7045.5		19922.3	10095.6		13020.1					13803.5		17546.8	6703.2	11010.1	17256.4				15586.9	43372.8	74561.6	73394.4
FT37536	777.614	13.158	14	TRUE	FALSE	65704.1	43829.2	49256.6	35389.7	55784.3	52265.7	77095.8	67616.6	37103.1	42076.9	60512	30191.4	57742.5	35284.1	35502.6	41014.5	33575.3	33409.7	56316.4	58400.8	13610.6	41730.3	34405.5	51396.6	23143.6	44805.7	32990.1	31784	32532.5	38354.1	30474
FT37537	777.614	12.937	12	TRUE	TRUE	38677.7	47309.8	17613.6	28742.7	42793.7	61243.4	40009.9	61838	49020	44318.5	49286.5	39877.2	74180	57106	87227.5	78357.1	147930	123916	115529	77617.5	104231	104147	110215	88065.7	53042.5	52417.6	47471.6	30902.5	56005.5		17624.6
FT37538	777.612	11.184	11	TRUE	FALSE	598894	647377	947844	475345	591713	534426	739044	666808	665468	922846	610225	519565	300069	467543	448425	350606	610263	398623	519346	727008	411042	151590	535348	310165	404455	425445	804888	626154	545255	497840	867865
FT37539	777.618	11.782	37	TRUE	FALSE	292731	292771	257740	260909	215832	272507	274526	253462	271970	200557	249122	245970	295586	214914	318313	302796	259415	234023	245676	227837	293860	269158	235615	190655	234666	222132	254559	252148	236740	231648	222984	207594	302035	252964	297451
FT37540	777.62	15.532	31	TRUE	TRUE	69458.1	202761	150328	121601	385746	353593	453847	371007	310742	346662	363415	283506	95310.7	73190.2	91508.9	75603.7	181264	195828	186753	193800	197276	184036	196523	188343	207302	202908	187486	176663	157149	159938	151921
FT37541	777.624	8.562	2	FALSE	FALSE	5831.8	17652.7	30568.4					2350.4						8540.9		5977		5377.6	10701.4														5730					3253.2
FT37543	777.666	13.09	5	FALSE	FALSE		5673.4			13926.4				4665.6				4153.6	6932.6	34982.4		30851.5	37829.7			3595.2		15503.6					8482.5	4121.9	2965.3		4140.9	17093.1	31634.6
FT37544	777.746	11.831	4	FALSE	FALSE									117888	114963	117498	96073.8									95155.8	104490	116047	106212	25403.9	31411.1	25189.7	53977.7	19575	18605.9	25749.6			109608	107319
FT37545	777.774	13.901	17	FALSE	FALSE	3852.2						2903.3		386771	376200	409922	390645									420365	386484	418450	430433	128726	150026	152279	148854	121907	111742	136354			441721	464771	3786.4					9653.6
FT37546	777.782	14.428	15	FALSE	FALSE		5086.2	3514.2		3519.1	4405.4	7462.8		142921	175174	200038	170202			3260.6	4236.9		3455.7		5429.4	202419	177778	185868	185596	67669.6	71378.3	65420.9	57557	45294.8	49864.8	43207.1		4165.9	175076	176514	8095.4	4916.6	4612.5
FT37547	777.789	14.546	6	FALSE	FALSE									38761.8	32015	17811.7	30736.6									40924.6	40129	41817.4	35876.6		2857.8		5006.1	5375.5					31281.7	30154.5
FT37548	777.913	2.286	5	FALSE	FALSE					105203	401199	222209	175696	351552	195344	372256	104299					96696	7421.1	153901	13582.9				42874.5						6985.3			1437.8
FT37549	777.935	2.084	9	FALSE	FALSE	27933.6	119526	159771	128879	43091.3	45390.3	132182	42167.7	169081	159574	127875	76548.5	20665.8	144810	128138	24607.9	68440.9		217731	3746.9				85834.5					6471.9	3326.5
FT37550	777.976	2.033	16	TRUE	FALSE	746378	24077.8	66796.8	122516	1.12608e+06	96623.3	1.28183e+06	382319	992261	3.00494e+06	568003	2.7052e+06	205190	43958.5	105362	410232	710759	912108	942169	627714	3.33011e+06	2.54184e+06	1.43879e+06	2.72936e+06		9580.2	77945.8	194080	173239	182124	192538				6658.8
FT37551	777.975	2.212	8	TRUE	FALSE	145542	603628	391694	629723	98175.8	36035	191553	59337.3	83144.3	60954	135694	294401	847440	806188	777272	539622	158490	194251	146093	177586	101410	234581	281438	156361	322808	209238	283400	257517	126405	152069	130308			207965	16551
FT37552	777.996	2.187	31	TRUE	FALSE	7.74294e+06	44379		43319.1	1.09139e+07	7.89134e+06	10369003	9.20151e+06	1.10793e+07	1.37933e+07	9.84505e+06	1.38803e+07	404232	120987	6113	3.05003e+06	7.1838e+06	7.9389e+06	7.82745e+06	8.20742e+06	1.34514e+07	1.29151e+07	1.16436e+07	1.36887e+07	6.13454e+06	6.28114e+06	6.44636e+06	6.63485e+06	6.44743e+06	6.31902e+06	6.41477e+06
FT37553	778.024	3.576	4	FALSE	FALSE													13768.5	19608.4	10937.8	19140.2	7661.9	24738.9	16160.3	19919.4	9920.8	37056.5	26650	8517.6	1406.1	3541	8448.6	7622.6	8648.2
FT37554	778.04	4.186	5	FALSE	FALSE					30351				3844.8				3898.8	34141.2	79662.4		18251.2	97430.2				3714.5			3068.1	3124.4	6537.5	3499.4			7584.9	15618	20855.2		3729
FT37555	778.048	5.198	34	TRUE	FALSE	58472	32635	202617	50740.8	125260	59744.8	225398	109752	43524.7	31166.9	52470.6	40005.5	21121.8	34303.3	58291.6	57898.4	205225	119576	75154.6	76531.5	11172.4	17123.7	16175	21371.9	75641.3	72826.3	64401.1	69767.5	66024.3	69381.6	75078.7	177260	164998	25333.3	63013.1	19795.3	27243	25019.4	21458.8	32254.8	27401.5
FT37556	778.08	1.774	7	FALSE	FALSE	12440.2				17442.2	7143.2	24592	15123	21966.1	6325.8	20747.8	27686.2									6496.9	1757.9		1688.7
FT37557	778.089	1.708	5	FALSE	FALSE					16207.9	6324.2	12160	5652.7	1737.3	17667.5	19000.3						1682.7
FT37561	778.282	4.909	5	FALSE	FALSE					21591	35325	26882.1	15773.4	25905.2	23362	24882.8								15644.5
FT37562	778.281	5.114	3	FALSE	FALSE					43094.2	27611.6	10826.9	8650.5	31221.3	4474.2	26402.8						19602.7		5134
FT37563	778.283	6.42	8	TRUE	FALSE	12128.9	6372.5	20996.8	14782	2457.3	5532.7	3470.4	4890.2	3983.7	3467.6	4151.3		26598.3	13554.9		4061.6	3312.1	10417.4	6924.4	12685.9	9728.9	6103.1	11056	3383.5	20854.6	9489.2	17397		8517.4	2335.8	7778.6	13102.6	14261.5	4557.9	19262.4
FT37564	778.317	7.439	13	FALSE	FALSE	220418	306156	368074	554423	240832	115077	199225	333875	2644.2				506828	340911	345533	502104	242992	160781	238916	173761					175262	66938.1	100967		218619	121652	205551		26743.3	25589.6
FT37566	778.354	1.716	2	FALSE	FALSE					10887	9170.3		1806.3	2061.3	2754.6
FT37567	778.416	10.75	7	TRUE	FALSE		11360.9	18387	12109.9		3710.5	8637.2	9930.9	6016.8	4193.3	13698.6	5800.2	31315.6	13346.8	7540.8	14966.1	13637.3	16694.4	9376.7	10255	24262.2	26394.6	20509.4	22997.7	9757.9	13262.2	13866.3	25569.6	6433.7	2911.1	9266
FT37568	778.434	10.654	34	TRUE	FALSE	60749.5	62547.7	64372.4	49324.7	36399.9	48057.8	47243.8	52827.1	51256.3	28233.9	39289.2	42353.4	65931.4	54472.1	66574.7	68411.1	57679.1	57147.8	54461.3	55212.7	42357.2	53381.6	38672.9	32376.5	46315.7	42012.1	46860.2	3810.3	55057.3	47254.7	53757.4	40296.2	71884.4	29592	50058.9
FT37569	778.441	8.728	7	FALSE	FALSE									22322.9	29306.4	14277.9	23920.5									27415.6	26367.1	28908.9	18443.5	4239.8			7915.5	2313.7	2295.4
FT37570	778.448	11.934	31	TRUE	TRUE	442594	470548	598242	545206	527962	526948	579188	574087	460335	454909	512174	390623	974867	826370	904889	899426	880794	873164	985579	836572	706029	670149	735273	734314	470263	436003	482265	103251	552736	671352	592636
FT37571	778.45	1.968	3	FALSE	FALSE	4462.8				56045.3		53412.1	21741	35186.6	216973		178237					34333.1	56841.3		18210.3	239536	221202	112806	233513				10387.4
FT37572	778.463	8.74	2	FALSE	FALSE	3183.1	3398.8			10523.2	8705.9	4657.6	11562.9														2676.3	2648.8
FT37573	778.467	11.639	15	TRUE	FALSE	77630.5	50075.4	38991.9	76539.2	100694	56354.8	41375.7	42813.9	67486.5	47984.3	68953	100909	67129.5	33185.6	57635.1	41877.4	56955.6	43074.2	33682.6	37453.6	55135.1	58434.7	50112.4	71201.3	65683	75453.2	68915.7	114469	48708	26296.8	47571.1	2844.3	9075.6	9861.6	11511.5	19049.2	18688.6	7496.9	18376	21391.1	6843.9
FT37574	778.47	8.531	9	TRUE	TRUE	8511	5138.7	3175.7	6819.7	13485.8	18423.8	35441.3	18020.2	33832.2	36011.7	30197.5	23484	1975.4	8200.7			2996.4	2429		3650	5347.2		6766	6975.3	2265.8	2829.8	16434.1	11963	6371		5128.5				2331.4		2168.7				2634.1
FT37575	778.477	2.211	5	TRUE	TRUE	44979.5	260517	145925	247345	23349.8		55110.4	24603.3	45004.6		41165.2	27925.6	319433	286268	280821	120248	86552.2	28562		42708.9	43629.2	54293.4	35305.7	40280.5	41709.2	33433.6	45753.2	86269.4	36215.2	58805.1	41200.9			46994.2
FT37576	778.477	12.461	47	TRUE	FALSE	1.6435e+06	989786	983108	933606	1.10658e+06	1.39911e+06	933825	1.10714e+06	1.11322e+06	1.42824e+06	1.0158e+06	1.42646e+06	1.5886e+06	1.35143e+06	950895	1.53104e+06	1.56571e+06	898220	923529	1.5646e+06	911449	1.7039e+06	1.09468e+06	1.07797e+06	1.09202e+06	1.69214e+06	1.72705e+06	1.67145e+06	1.41252e+06	1.4672e+06	980578
FT37577	778.478	2.034	15	TRUE	FALSE	274737		4298.9		422273		482381	128768	352240	1.23019e+06	160806	1.12341e+06	38059.3			51738.2	255870	399640	326564	64361.3	1306832	953339	655396	1.00414e+06	105575	8833	70196.5	43176.5	73672.1	4431.4	47655
FT37578	778.485	5.787	15	TRUE	FALSE	10938.9	41117.6	38173.5	38135.7	3731.2	5287.6	11283.2			4303.4	2951.4		41086	29812.1	34413.5	37097.2	35338.6	23792.3	28050.4	6466		13188.4	3380.5	6269.4	6792.6	15695	18926.6	12587	25731.5	15628.8	17561.6
FT37579	778.496	3.556	6	FALSE	FALSE									36077.8	50328.8	46626.7	52410.9									33472.8	37390.8	61791	56444.3	6603.9	13058.9	5135.5	6803.3	2747.5	14391.9	7469.1			55793.4	58634.8
FT37580	778.499	10.937	32	TRUE	TRUE	217165	227111	231935	209421	298408	221338	241202	226063	264881	193463	275986	210687	89343.5	67137	83737.9	70563.6	69223.7	81122.5	84887.3	87816	85576	99572.3	115209	90459.2	168781	165022	181203	222850	109602	122858	149269
FT37581	778.499	8.164	3	FALSE	FALSE	24212.9	12166.2	30642.4	27316.5	3697.6	2634.7	4760.1	2985.4																		2596.5	1802.2	3854.5	2899.5
FT37582	778.499	9.374	32	TRUE	FALSE	651520	673393	668839	677463	520124	574282	616618	621600	509062	518170	530674	465161	716470	630462	817432	782200	651734	568854	627989	635086	619440	568033	34322.4	473851	481861	631983	539878		592088	642182	609455	633912	813857	39503.2	681805
FT37583	778.509	10.652	12	TRUE	FALSE	14613.3	3919.2	18696.6	17623.5	2846.6	8470	4507.8		9028.8		9265.7		20756.1	23664.3	19066.5	22548.2	14577	16451.9	22032	19363.8	14204.9	7490.8	11528.7	7424.9	11181.5	7593.7			5396.2	16003.5	13028.2	21309.2	30291.7	7254.6	11380.3
FT37585	778.517	3.494	15	FALSE	FALSE	1880.5				43220.2				35440.7	39355.2	30554.2	27031.4	2292.5	30137.3	79177.6		33541.7	102856			27127.7	17813.3	27201.5	29330.4	18154.1	8682.8	12332.2	11677.9	15806.9	19303.8	14300.1	5033.3	2983.8	22159.8	24807.4
FT37586	778.526	12.668	13	TRUE	TRUE	219412	28622.7	206917	209211	136299	164228	263679	140403	15720.6	6838.6			113250	142072	250471	116871	117589	246667	132434	151371	25739.8		9127.9	19218.4	61668.3	95885.1	45990.5	48432.4	66696.6	49985	56226	55805.1	106893
FT37587	778.526	12.938	13	TRUE	TRUE	46987.9	68926.6	73428.4	60012.3	106511	89525	104054	106621	73907.6	77995.4	75727	78226.7	84941.4	90125.6	135182	137353	153488	137966	158995	157703	153251	170156	144056	136777	111478	90243.4	80025.1	93092.9	30575.1	35969.1	31235
FT37588	778.525	9.515	9	FALSE	FALSE												2925.7	25060	23910.1	14938.9	29322.7	8780.1	3162.8	6781.5	26495.1	17789.6	67015.7	25281.3	31842.9		5633	5737.3	2987.5	4501	7512.7	6914.9
FT37589	778.525	9.838	3	FALSE	FALSE													17334.6	9089.8	5869.3	8047.7	9506.9	11892.8	9347.2	13928.8	16528.8	24655.4	16384.8	21122.2	4137	6860.8	3181.2	7836.8	3874.4	4558.9	7977.4
FT37590	778.536	4.168	35	TRUE	FALSE	161576	191046	81080.9	92390.5	1.15371e+06	31049.5	135674	135449	447619	136616	285820	40568	506811	1.11384e+06	2.44498e+06	212243	1.07581e+06	2.62403e+06	29608.1	159232	174137	59269.4	134954	167183	395216	407362	400353	408388	424330	419223	424932	720155	671037	444913	371093		2511.7	5514.9		3436.3
FT37591	778.537	10.11	5	FALSE	FALSE	10012.9						10790.1		31425.5	53684.5	114549	54552.2			2471.7		2615.1	3653.5			59669.8	68459.1	58189.4	50708.5	12479.8	7200.3	2638.2		3856.3	12981.2	5098.7			67917.4	109311
FT37592	778.544	8.003	12	TRUE	TRUE	84502.8	31615.1	85566.8	86405.5	238990	253168	265010	252424	369591	316217	418856	319997	11583.7		1934.1	4396.4	27665.8	15368.4	11751.5	12590.7	32878.4	15496.1	28411.3	51969.5	124736	99527	103839	205880	116869	117235	104374
FT37593	778.543	8.904	4	FALSE	FALSE							6244.1		29290.2	13035.1	19446	23895.7									42523.3	31025.8	26289.5	35730.5	7015.4	4690.3	9720.3	8041.6		6915.3	1718.8
FT37594	778.544	7.807	31	TRUE	TRUE	347922	341609	403120	367446	751559	799013	827609	792260	1.49724e+06	1.23779e+06	1.36096e+06	1.11398e+06	47315.3	51534.6	43714	72592	72687.6	112290	75840.7	75287.2	210165	223648	242823	185173	411501	405621	386438	629658	369291	354541	393062
FT37595	778.548	12.805	13	TRUE	FALSE	31234.3	39607.9	45765	36776.9	47874.3	48924.1	15114.8	26254.8	55385	15983.1	33372.6	23197.8	19895.7	36404.4	25258.2	49200.2	20084.1	28034	33234.2	38695.2	70030.5	57526.5	70334.7	24705.7	16460.7	44590	36853.3	44669.9	46919.4	24572.6	59164.1	31782	39568.2	36868.9	23156.2
FT37596	778.55	5.199	22	TRUE	FALSE	17645.1	13140	96324.3	25962.9	69126	31800.5	121204	41530.2	19634.1	8344.1	19672.1	14689.6	13010.3	14615.3	24075.1	28248.8	98821.1	48607.9	20464.1	33517.2		4038	10054.8	14187.8	32093.4	21937.4	29818.1	39390.6	21789.4	28082.4	31781.1	68433.3	94550		23643.8	8959.9	16796.1	9173	16432.1	7970.2	7798.4
FT37597	778.552	9.734	27	TRUE	TRUE	217480	216573	231638	215934	279875	255065	294201	284851	240582	205771	254691	177461	202704	184783	216196	212607	212389	211232	241041	223797	167496	182293	175557	150296	133590	99254.3	143794	149879	176098	187755	167571
FT37598	778.552	9.98	13	TRUE	TRUE	6047.5	11570.2	21502	25026.9	9509.5	9373.9	2666.8	14773.7	336763	325232	298574	263593	29825.5	26309.3	25987.6	83707.9	36349	32670.2	53951.2	77036.6	246388	302461	330407	332434	108911	87263.3	127281	145158	117958	77734.9	77728.5
FT37599	778.555	11.707	32	TRUE	FALSE	69177.1	99722.3	89166.6	87350.4	79071.4	68521.5	77687.2	92189.4	50022.8	62881.5	63014.7	40101.6	101913	85286.5	99777.6	68292.2	74816.1	58949.6	83486.5	77683.2	54208.8	77341.2	81635	57742.9	40744.8	48477.6	43377.1	59465.2	57172.9	67853	75254.1			96821.1
FT37600	778.561	9.004	31	TRUE	TRUE	825501	863595	938946	838629	1.07029e+06	937866	1.11642e+06	973862	1.06171e+06	1.01155e+06	1.13372e+06	974369	397390	282015	359105	321183	501878	475216	536709	444978	548096	750078	691272	726939	534127	555041	517240	748264	560913	582292	610798
FT37601	778.561	8.806	31	TRUE	TRUE	2607507	2835985	2990942	2.80252e+06	4.29562e+06	4846187	5.43393e+06	4.85626e+06	6.38604e+06	6.31911e+06	6.67645e+06	5.75801e+06	1230167	941546	986636	1.15291e+06	1.40938e+06	1.72343e+06	1.44677e+06	1.38939e+06	2.76506e+06	2.76934e+06	2.68735e+06	2.63479e+06	2.4628e+06	2.28495e+06	2.25155e+06	3.44214e+06	2.62412e+06	2.55478e+06	2.70145e+06
FT37602	778.561	9.572	28	TRUE	TRUE	400542	545145	567009	501028	802716	845753	879577	1.2131e+06	1.0438e+06	918022	1.19167e+06	903528	709113	621236	601233	657846	878783	1.06653e+06	891985	842497	1.39016e+06	1.45906e+06	1450363	1.44251e+06	659190	638206	652886	476194	798843	767981	738213
FT37603	778.569	10.925	28	TRUE	TRUE	32070.6	39478.6	49530.6	39420.5	67015.5	73847.8	81147.5	84962.4	101692	92613.7	102653	92153.2	18634.8	9785.4	2895.9	18670.7	28517.9	25755.8	16171.6	24313.5	41780.1	37504.9	40630	27132	21266.5	48537.2	23018.6	40819.6	26956.1	25839.2	30810.7
FT37606	778.58	9.816	17	FALSE	FALSE	18672.8				57942.5	60827.3	17611.9	33786.3	222888	210881	151417	201725					2664.5	3811.9	3988.7	5064.7	81569.5	90275.2	57371.7	65445	41778.8	48873	51105.4	46109	37308.9	56211.2	36795.3
FT37607	778.581	4.355	16	FALSE	FALSE				5493.9	31908.2				17695.3				12465.9	94473	91918.2	4100.9	63716.4	302971			9016.4		111421		33805.3	32801.1	37171.7	38059.9	34676.7	35100	35607.8	25928.2	93065.8	219255	33918
FT37608	778.58	8.773	12	FALSE	FALSE	2956.1				30791.7	4489.1		2217.5	85975.6	201593	154800	114115									49006.5	39432.3	37153.8	36857.9	10934.8	17396.8	16127.4	37510.4	37722.2	10958.7	22687.5
FT37609	778.588	11.272	5	TRUE	FALSE	152750	285356	319225	104866	69138.7	78972.8	165216	123952	48827.5	218270	92280.4	83086.5	99715.3	26288.6		91906.2	34231.6	60956.4	109950	151967	174189	41681.5	208298	118009	307538	158708	112044	162526	194598	135754
FT37610	778.592	9.275	14	FALSE	FALSE	10739.8				19805.9	6022.6	26818.9	18818	247579	255691	228148	225880													18262.4	31055.6	27037.4	44989.5	23579.6	22496.2	23610
FT37612	778.599	12.251	31	TRUE	FALSE	2.06056e+07	2.13144e+07	2.22855e+07	1.96433e+07	2.21819e+07	2.27575e+07	2.39726e+07	2.4001e+07	2.11652e+07	1.9434e+07	1.85969e+07	21043132	1.61189e+07	1.61682e+07	1.60959e+07	1.65762e+07	1.73764e+07	1.97861e+07	1.69649e+07	1.62408e+07	1.72101e+07	2.3199e+07	1.59988e+07	1.68334e+07	1.73701e+07	1.87793e+07	1.68931e+07	1.64503e+07	16990905	1.64505e+07	1.72342e+07									2484.3	2526.2
FT37613	778.599	12.45	30	TRUE	FALSE	7.41704e+06	6394877	7.56155e+06	8.3178e+06	9.11341e+06	9.20765e+06	8.15401e+06	8366311	9.1718e+06	9.48469e+06	6875888	8.38964e+06	6.42343e+06	5.01525e+06	6.36323e+06	6.52489e+06	7.59378e+06	7.33812e+06	7.95075e+06	7.19334e+06	6.07338e+06	7.79562e+06	8.00489e+06	7.4358e+06	7453104	6.79249e+06	7.68676e+06	5.72674e+06	5.31706e+06	6.33936e+06	5.03833e+06
FT37615	778.609	13.166	31	TRUE	FALSE	6.25482e+06	6.77026e+06	7.71055e+06	7.09915e+06	8.42506e+06	8.72727e+06	8.59004e+06	9.51548e+06	7.20551e+06	7.61146e+06	8.02452e+06	7.10826e+06	6.96157e+06	5.8452e+06	6.44434e+06	6733963	7.10767e+06	7.83127e+06	7766643	8.06449e+06	6717820	7.62191e+06	7.42254e+06	7.00661e+06	6.4548e+06	6.14687e+06	5.82858e+06	6.45499e+06	6.08568e+06	6.06367e+06	5.85978e+06
FT37616	778.61	14.638	25	TRUE	FALSE	82328.6	57985.8	39720.5	40963.2	20725.1	44676.5	38770.9	66459.5	34025.8	39524.2	31166.3	45245.9	55075.9	52295.2	74242.6	58804.2	42044.2	39401.4	35871.3	60196.4	35287.8	61918.7	57028.6	24818.5	62998.5	66186.7	58105.4	54220.9	45633.7	52483.4	55384.5	72444.1	75168.1	92247.4	89233.1
FT37617	778.61	11.011	18	TRUE	FALSE	25070.6	13466.8	45303.5	37807.9	26387.1	28949.8	65450.8	17231.5	46582.2	17787.7	30387.3	50885	49380.6	13781.4	38965.9	32150.9	48534.5	35577	33031.4	48759.1	49441.6	46805.9	53505.9	50771.7	39336.6	20125.1	32783.2	31225.5	42303	26018.2	40445.6	28846.7	65815.6	38111.2	49034.3
FT37618	778.617	12.934	4	FALSE	FALSE	5869.6	4727.8		4840.2	14647.1	10017.6	3951.6			5400.9			13207.1	8657.1	11583.6		43019.6	32017.2	18796.7	14216.5	24897.8	15972.3	29671	22223.1		3153.3	10456				21302
FT37619	778.621	11.782	30	TRUE	FALSE	115651	117123	123280	99326.5	93827.2	126553	120213	125249	109883	97820	128076	100930	149511	104260	158900	108502	98418	105231	108325	117000	140418	114432	117723	99948.9	113160	94060.7	81611.1	124888	95509.1	93495.1	107142	84339.9	137823	112387	131089
FT37620	778.624	15.532	31	TRUE	TRUE	36819.4	110638	72520.8	63865.1	194125	254591	220648	228848	167926	202864	198566	181579	38548.5	28102.9	47223.8	44515.7	102275	131866	117850	131253	111990	111391	85481.6	113698	90019.4	86873.7	97946.8	110254	94687.2	95915.5	90494
FT37621	778.628	12.605	35	TRUE	FALSE	9.57299e+06	8.78102e+06	9.42311e+06	8.41326e+06	7.60249e+06	8.30825e+06	9.49505e+06	8.26536e+06	9.75108e+06	7.70605e+06	1.01013e+07	8.94546e+06	1.0356e+07	7.80377e+06	1.00503e+07	9.49592e+06	8.7538e+06	7.46851e+06	8.91072e+06	8.912e+06	9914765	1.04184e+07	9.36347e+06	7.99747e+06	8.95915e+06	8.74595e+06	9.01196e+06	9.30468e+06	8.29146e+06	9.03516e+06	7.98532e+06	9.07834e+06	1.1515e+07	9.25007e+06	1.0383e+07
FT37622	778.639	15.933	35	TRUE	FALSE	479841	485401	493789	452599	347272	457360	466561	464568	490452	405360	465169	445790	519806	432697	552989	580020	437328	401299	509099	451030	478588	495648	452737	395389	484407	483350	429164	408034	385950	381458	418691	452405	590565	404296	575943
FT37623	778.713	11.092	4	FALSE	FALSE									107766	138638	158706	131324									80865.2	32974.8	108455	148632	29932.5	32653.7	21547.6	32933.1	33031.2	13811.5	4617.5			107906	117216
FT37624	778.778	13.905	8	FALSE	FALSE									39858.7	22980.6	30009.7	27583.5									43227.6	35067.2	27047.2	58269.7	6130.4	9186.4	10382.7	3312.3	3669.7	4371.6	8211.4			35681.9	22549.7
FT37625	778.786	14.429	14	FALSE	FALSE									65077.5	86442.6	104905	102473		3720.4							90118.8	97325.8	96610.9	86346.4	40789.8	19010.2	30743.7	44140.4	15661.9	15142.3	6208.6			89268.8	89440.8
FT37626	778.803	15.021	11	FALSE	FALSE									34719.6	40105.4	29878.8	35818.4									46062.8	45092.7	28244.2	35293.4	8792.3	3274.9	3866.8	17468.1	13515.6	3310.2	9085.3			48398.8	58471.2
FT37627	778.816	2.566	5	FALSE	FALSE					98378.6	275551	458043	298456	193959	256698	227448	18477.8					298855	10150.3	355472					92585
FT37628	778.934	2.29	2	FALSE	FALSE	5613.7	13411.2	5115.1	8080.8		8957.3		5243.9			11050.1		21178.2	16434.1	43094			6252.9	11293
FT37629	778.975	2.037	21	TRUE	FALSE	481677				748817	87813.5	826312	219185	634108	1.93217e+06	461947	1.66558e+06	297507	21784.3	8466.7	233181	437082	537137	452056	395834	2.3149e+06	1.61438e+06	971172	1.68796e+06	133492		154807	90586.9	104604	108746	96840.7
FT37630	778.975	2.207	6	FALSE	FALSE	20013.2	323964	238492	368520									222951	377682	410735	99552.1			24431.8												16014.7			68985.9	6868.6
FT37631	778.993	2.197	26	TRUE	TRUE	3.16835e+06				4.48952e+06	3.2389e+06	4.23675e+06	3.57093e+06	4169316	5.62522e+06	3.75942e+06	5.58795e+06	78068.4	18924.9		1.22364e+06	2.91147e+06	3147110	3.40983e+06	3.2268e+06	5.40626e+06	4898247	4.49377e+06	5.16169e+06	2.25347e+06	2.33389e+06	2.50394e+06	2.59629e+06	2.49248e+06	2.56041e+06	2.50621e+06
FT37632	779.015	6.143	11	FALSE	FALSE			23256.9	5842.2	16352.8	3270.1	42718.7	21282.5		5289.3	3735.1	5614.7		2897	12652.2	11201.1	23444	24517.5	6914.5	14437.7					5168	9054.5	7566.5	12300.3	6195.6	12480.1	2614.6	21498.3	36177		2380	5642.9	2829.8	5645.5	5113.6	2756.6	6987.5
FT37633	779.019	3.465	3	FALSE	FALSE					15020.8			3623.8						25386.6	55252		4448.7	79047.1							1757.3		7174.3	6188		1727.2	3575.2	7192.9	3355.4	2960.1
FT37634	779.038	4.168	33	TRUE	FALSE	146757	143909	60508.3	68218.9	903082	28092.1	134674	117468	298574	81416.8	189885	11526.7	468483	872839	2.05965e+06	171118	917383	2.28562e+06	20341.2	117586	128784	17977.7	100264	118490	326962	310661	328304	358556	337222	358342	338544	631350	561995	308432	278930
FT37635	779.051	5.197	5	FALSE	FALSE			28419.1	2379.3	12437.8		34370.7	10917.4								3970.6	36103.4	5195	6299.5	9379.6					3127.6		6963.9	6729.2	5119.1	3760.7	6236.4	14055	22431.9		2908.8
FT37636	779.134	1.854	3	FALSE	FALSE	4210.3	2480.9	7065.5				5688		4952.7	6322.1		12256.8	3336.1	3113.5		1621		1627.4		2363.5	16922.2	9860.1	8828.2	5905.5	4538.9		1720.5	2288.3			2640.2			3257.7
FT37638	779.19	4.127	8	FALSE	FALSE					141899								37849.1	32147.1	83995.6		31890	333257							16652.9	13832.7	16395.5	24444.4	15271.7	21318.2	4035.9	93467.5	18638.6	3180.8
FT37640	779.238	6.426	11	FALSE	FALSE					31148.8	65214	45356.4	27680	45192.6	37969.5	47787.3	16014					34108	2637.6	41966					18846
FT37641	779.248	5.023	13	FALSE	FALSE	44721.9	16417.1	9858	12819.7	188112	162176	184930	95928.5	369188	402076	487564	252776	29421.2	34241.6	9252.4		244421	134452	246607	26142.6	261548	55359.8		517609								6844.9	7791.9
FT37643	779.253	3.939	5	FALSE	FALSE	4562				166637	268106	72067.5	138550	27357	30676.2	102397			24360.5	9671.7		145776	35812.4	212385	17781.8				18828					9144.5
FT37645	779.379	4.954	2	FALSE	FALSE									3428.4														7775.7									2045.5	2941	18805.2	40913
FT37646	779.419	3.817	16	FALSE	FALSE									671138	629913	680226	600918									555147	540653	506898	644218	123807	131143	78201.1	142597	146901	159704	142341			413346	411660
FT37647	779.425	7.808	24	TRUE	TRUE	50914.5	45987.2	50800.8	55480.4	129258	130364	148877	125314	227281	210737	198521	193966	3326.9			5485.7	8610.4	5891.2	9243.5	8842	29904.2	31258.5	35062.6	26546.2	66964.1	55770.2	59123.9	96728.2	53454	50484.3	51336.4
FT37648	779.428	10.657	21	TRUE	FALSE	34056.9	35981.9	50317.7	41260.4	18835.3	25859.8	21052.6	23725.3	16593	11038.7	22478	17612.1	26368	32366.5	23313.8	42873.7	31639	27934.9	17827.2	22441.9	18529	15174.2	14689.8	19623.6	22296.1	10082	27746.6	2838.7	23351.1	26519.4	22625	30799.5	35356	12541.1	20568.5
FT37649	779.451	11.933	30	TRUE	TRUE	149076	180341	224837	223410	216294	247499	238733	234889	168496	192524	184584	153452	375110	334368	343157	383599	395325	319011	390688	336271	261771	243770	271424	292125	172890	158602	191306	22741.9	254819	306268	214741
FT37650	779.477	2.028	15	TRUE	FALSE	147836				266482	27406	257726	80103.8	202741	712560	114753	660802	10622.4			33232.3	131882	184173	221107	107956	757364	667052	261520	563656	31307.3	20111.3	76601.8	58487.4	38993.5	22693.7	33799.4
FT37651	779.477	2.219	5	FALSE	FALSE		99702.6	68977.3	134912							29889.5		114825	179055	147804	36719		8083.5	14778.5						10812	14282.4	12241.4			9435.5
FT37652	779.481	12.44	22	TRUE	FALSE	650123	405186	324279	564458	380743	391133	580423	473380	524145	658785	454702	589492	337175	551445	467389	449342	364012	358108	653164	616024	591486	418222	677892	580459	425812	368467	625457	677224	574136	585336	623157
FT37653	779.483	9.517	31	TRUE	TRUE	89846.9	97726.4	93745.4	82594.5	132314	148775	175438	146470	204789	187283	221458	185931	142885	130177	131794	161832	188908	239047	194755	215169	348938	369270	396242	341817	184087	163978	156698	237323	144914	136619	150298
FT37654	779.493	10.65	35	TRUE	FALSE	135572	118559	127100	131611	84818.7	107703	125246	113643	92391.9	104966	95320.2	87274.9	132678	116997	142042	153770	140505	114336	124110	117180	103115	91624.3	77383	80900.8	78695.6	76205.9	75743.9	15389.1	107051	117941	100504	98206.6	169132	71624.3	105855				2715.4
FT37656	779.496	14.229	10	TRUE	FALSE	21600.4	27899.6		20293.2	11974.9	4027.3	14331.6	8910.1		18736.2	5596.4	18392	16940.5	17288.2	9590.8	11192.7	22285.4	10944.1	10075.5	26241.2	26015.8	26745.3	9816.7	12660	9730.4	23323.4	26146.8	11225.7	14610	7533.6	5125.7	7465.9	27577.1	18418.7	13337.8
FT37657	779.502	9.374	31	TRUE	FALSE	266850	293108	298166	272828	212745	229904	267716	225934	197597	189181	165705	225487	323569	219503	293981	334614	282912	226716	257735	261577	185752	43038.4	197297	155070	90631.9	162315	183530		242221	258194	218080	246119	337620	64922.1	206105
FT37658	779.502	10.939	29	TRUE	TRUE	85230.7	68701.6	94307.5	73866.1	77515.6	81129.3	97188.1	90300.3	89182.5	76449.8	81882.9	94353.6	22895.8	19611.5	15008	23268	21234.4	27815.5	21593.3	23095.2	24473.3	39992.2	24925.5	29491.2	62198.3	54989	55135	79011.9	46888.7	43380.7	39527.5
FT37659	779.514	10.223	35	TRUE	TRUE	57829.7	68736.9	53088.4	45924.3	46110.1	52649.7	43288.8	31427.1	1.56902e+06	1.5491e+06	1.63928e+06	1.48147e+06	69800.8	59506	72093.7	53135.8	60420.4	58771.6	57454.8	48240.8	1.59017e+06	1.58271e+06	1544834	1.57684e+06	548160	555344	551866	543711	594734	559293	623919	67142.4	61947	1.60352e+06	1.55497e+06	45043.8	63794.1	57024.9	63293	63246.5	51388.2
FT37662	779.524	4.111	6	FALSE	FALSE	2586.7				140091								31232.1	6216.8	43967.6	4481.3	19387.2	237566							6798.3	6611.1		16668.7		11635.7	9329	59597.5	12977.1	3860.8
FT37663	779.531	12.671	5	FALSE	FALSE	59847		36042	82827.9	3521.9	17831	42663.1	5869.8					20286.6	35019.5	31186.1	13617.4	6210	45379.6	29622.1	5347.7												30853.5
FT37664	779.538	11.014	10	FALSE	FALSE	51674.8	23005.7	66754.1	59437.5	21534.7	52784.5	67092.7	14631.9					7592.6	14644	60036.6	7756	7664.5	45379.4	12138.3	24575.2					16536.9	11416.1	7415.3	10502	25049.1	8630.7	19129	6278.1	49234.5
FT37665	779.539	4.168	31	TRUE	FALSE	57470.8	68754.1	38550	35891.3	417033	3624.1	55116.1	45539.5	167951	35393.9	107740	7065.9	193212	419738	932430	73759.4	400872	912792	3509	49842.7	75694.7	21865.7	66921.8	61973.9	135110	170350	143413	159706	155833	154899	166592	259700	280136	184702	135899
FT37666	779.547	7.805	26	TRUE	TRUE	82713.1	72622	83978.8	92002.9	181506	203630	223260	191076	381960	326090	322932	276364	2765	3451.5	4221.2	7774.1	16150.4	19549.2	8152.9	14079.1	52334.6	48826.8	43977.3	44538.6	112513	87663.4	87044.6	154406	86543	89677.4	86956.3
FT37667	779.551	5.622	17	TRUE	FALSE	4280.4	2143.6		2537.4	5980.3		40690.2	16711.1		3179.8	194773	8012	13103.2	7265.9	16307.9	17801.6	35293.5	37643	17482.3	6071.1	2075		5207.1	15237	9329.3	13424.2	10137.5	14314.4	14973.8	22087.7	24676.9	11269.5	35766.8	6066.3	4762.4	3966.5		2994.2	2631.5	2987.9	4814.4
FT37668	779.557	9.003	31	TRUE	TRUE	4.46154e+06	4.53867e+06	4701238	4.35871e+06	5.89529e+06	5.11893e+06	6.11166e+06	5.69064e+06	5.49366e+06	5.07558e+06	6.10137e+06	5.37799e+06	2.17308e+06	1.5775e+06	2.03622e+06	1751812	2.88988e+06	2.73375e+06	2.86358e+06	2.66557e+06	3.19388e+06	4.10207e+06	4.06407e+06	4.01854e+06	3.61839e+06	3.60911e+06	3.42559e+06	5.31644e+06	3.04849e+06	3.1236e+06	3.17315e+06
FT37669	779.556	8.806	31	TRUE	TRUE	1.38876e+07	1.4396e+07	1.49087e+07	1.51306e+07	2.70044e+07	31233265	3.59641e+07	3.03974e+07	3.98483e+07	3.90616e+07	4.34066e+07	3.60757e+07	6.2114e+06	5.11777e+06	5.36956e+06	6.05291e+06	7.94428e+06	9.5682e+06	7.88305e+06	7766038	1.6003e+07	1.6763e+07	1.6316e+07	1.52488e+07	1.4823e+07	1.45989e+07	1.44431e+07	2.34272e+07	1.37815e+07	1.32198e+07	1.3392e+07
FT37670	779.556	9.213	20	TRUE	TRUE	504143	353907	424854	245064	693912	733363	810645	806612	683955	650878	798248	614676	294519	234972	254324	339559	616261	585217	593682	605914	498667	574583	535229	333765	542318	548468	521550	675384	523721	518418	530703
FT37671	779.556	9.658	3	TRUE	TRUE	20044.8	10662.9	25084.9	8917.7	33313.1	22669.6	37949.6	35473	261301	183207	246992	194840	14964	19361.4	6886.3	18493.9	24505.5	13467.7	30416.1	26089.3	509853	649345	687386	717387	108914	99782.2	104682	118231	82202.6	105964	100980
FT37672	779.558	11.707	25	TRUE	FALSE	21151.2	41913.1	32120.7	39788.4	36236.9	28958.7	38778.9	27678.5	19549.3	10939.5	21254	29547.8	45866	42627.3	28950.3	34698	31417.7	23790.8	39446.2	47345.5	19795.8	30597.8	41516	26591.5	17984.6	16373.5	21346.7	23664.9	21309.3	32450.9	29562.5			38936.9
FT37673	779.557	9.389	18	TRUE	TRUE	175603	124357	138504	102998	279519	272439	282965	288476	280583	231088	337513	216599	122663	112445	127602	188810	302055	261285	290238	303650	264119	333498	322369	309807	247662	255470	215368	143796	254961	237510	255609						2113.4
FT37674	779.562	6.778	9	FALSE	FALSE									18487.3	19522.2	16217.6	20965.9									23873.5	29161.5	21205	17785.7	8162		4607.1		3374.4	6002.1				19843.5	22560
FT37675	779.564	9.572	31	TRUE	TRUE	213084	258064	269418	229692	368579	415380	432250	416509	422650	368586	443939	457752	340282	272774	300252	318373	446232	508698	430946	399134	578921	597535	575828	518850	276929	282304	280163	278514	308640	329314	341794	2496.3
FT37676	779.565	8.527	13	TRUE	TRUE	10213.9	11292.7	9860.4	8928.3	21072.6	26661.4	38655.9	25089.8	45614.4	36658	43017.4	39554.4						3628.1		7419.7	17366	23912.8	21019.3	19896.4	7380	9822.9	6338.4	23775.9	19560.9	9420.9	10883.6
FT37677	779.578	7.368	2	FALSE	FALSE	2362.3			2361	4887.5		5302.2	2651	2392.2								4122.5	2771.8							5991.2			2599.9		6695.7	2402.9	19433.4	16680.8
FT37678	779.583	13.301	13	TRUE	FALSE	22912.9	21590	17377.3	30101.3	8514.7	22490.8	38336.3	24205.6	11381.8	9522.1	28564.7	2905.2	29119.4	14060.8	34735.7	36310.7	30729.7	29195.5	30809	34168.6	16884.7	17835.2		9587.8	13691.3	12911.6	19446.4		28694	32918.7	12328.1	17428.5	24901.3		9909.3
FT37680	779.584	9.819	2	FALSE	FALSE							2006.3	6530.5	45314.1	37305.3	24077.2	29730.6									4362.3	4305.4	2848.7		4280.2			1956.5	8691		2013.4
FT37681	779.591	12.611	32	TRUE	FALSE	540763	883703	1.16611e+06	841086	859201	1.03742e+06	1.22979e+06	878412	850117	870390	1.42138e+06	1.01096e+06	1074394	837821	1.03433e+06	1410968	979760	594075	945970	1.11135e+06	1.40019e+06	1117330	855980	761831	283959	1.06725e+06	1.114e+06	989493	946532	1.04892e+06	635251	692891	1141274	575057	882363
FT37682	779.595	9.273	4	FALSE	FALSE									51625.7	67364.8	38386.9	47926.4														2711.9			2435.1
FT37683	779.597	10.413	2	FALSE	FALSE						4578	3367.4		16588.7	23898	3398.2	18459.4										3003.1	2734.9
FT37684	779.602	12.249	31	TRUE	TRUE	3.71394e+06	3.67701e+06	3.79051e+06	3.47104e+06	5.51546e+06	4.33532e+06	3.73745e+06	4.18394e+06	3.21655e+06	3.46082e+06	3.43126e+06	3.54931e+06	2.94335e+06	2.91085e+06	2.79309e+06	3.12139e+06	3.0639e+06	3.25322e+06	3.27256e+06	2.9688e+06	2.99981e+06	2.81653e+06	3.18613e+06	2.87522e+06	3.24982e+06	3767323	3.14292e+06	2.9249e+06	2887025	2.95714e+06	2.93975e+06									3453.2
FT37685	779.599	12.615	30	TRUE	FALSE	709062	649310	894459	405066	682712	737718	849571	652267	604852	707046	1175939	894332	915950	667269	401711	1.06602e+06	873514	582885	697789	802715	924182	915855	763684	593120	277906	501989	354255	876929	724216	638184	513943	649254	937470	539851	449231
FT37686	779.602	12.453	25	TRUE	TRUE	1.26544e+06	1373452	1.16205e+06	1.26016e+06	1.74431e+06	1.52676e+06	1.97267e+06	1.47254e+06	1.51681e+06	1.49885e+06	1.21387e+06	1.42162e+06	1.10932e+06	967663	1.04546e+06	1.00157e+06	1.38985e+06	1.3294e+06	1204543	1.07887e+06	1.04898e+06	1.3022e+06	1.26195e+06	1.14481e+06	1.22603e+06	1.31419e+06	1.20317e+06	1.22306e+06	1.15642e+06	1.11012e+06	1.03812e+06
FT37687	779.612	13.166	31	TRUE	FALSE	2.86609e+06	3.16943e+06	3.50782e+06	3.28125e+06	3.78969e+06	4.15227e+06	3.98536e+06	4.45204e+06	3.40928e+06	3.50265e+06	3.75094e+06	3.27036e+06	3.22054e+06	2.67397e+06	3.02168e+06	2.99852e+06	3.23785e+06	3501956	3556554	3.72726e+06	3.04899e+06	3.51841e+06	3.34673e+06	3.24228e+06	2.8663e+06	2.83485e+06	2.6357e+06	3.05698e+06	2.90746e+06	2.84755e+06	2.7292e+06
FT37688	779.624	11.782	8	TRUE	FALSE	14797.8	18429.6	7367.4	2783.3	12065	7040.4	15258.7	22958.9	15492.7	7009.4	9765.5	19948.9	18403.4	3922.7	13362.7	19810.3	15309.7	15080	13483	13345.5	10056.7	11713.3	19602.6	5356.2	10483	9351	2838.1	9991.6	7309.6	5877.4	21360.9	13546.5	19521.7	5784.8	5860.4
FT37689	779.629	12.174	8	TRUE	FALSE	63374	50338	47228.9	95784.8	127324	110687	81536.2	83107.8	84538.6	46961.6	58738.9	19969.9	89473.5	83773.1	63075.6	94644.3	79204.1	105448	39652.7	62554.1	61035.1	19888	67990	73929.7	11093.7	20116.4	37752.9	24982.5	28969	61643.1	17218.9
FT37690	779.629	15.568	3	TRUE	FALSE		18243.4			33425.7	46294.2	51253.1	33061.1	49039.9	49942.2	26327.2	31510.9	5604.4			11128.9	17485.1	3357.9	9159	24481.7	20876	18910.2	21006.6	17769.6		21362.9	17028.6	11158.2	7155.5	4582.9	4757.8
FT37691	779.633	12.606	42	TRUE	FALSE	2.38944e+08	2.23318e+08	2.31254e+08	2.11476e+08	1.85911e+08	2.10944e+08	2.36798e+08	2.09172e+08	2.36991e+08	1.99055e+08	2.50912e+08	224180124	2.47524e+08	1.96004e+08	2.52106e+08	2.46571e+08	2.17654e+08	1.92555e+08	2.28567e+08	228544652	2.52891e+08	2.55103e+08	2.35364e+08	1.98998e+08	2.23864e+08	2.18269e+08	2.25279e+08	2.39873e+08	2.16149e+08	2.22841e+08	2.06815e+08	2.14093e+08	286015801	226930991	2.86254e+08
FT37692	779.642	15.933	35	TRUE	FALSE	228550	220904	227842	230691	175753	200505	205863	213258	184392	163997	218304	168461	198289	181719	270585	241333	193648	186211	197374	206465	215729	230982	193403	164366	230271	219758	190338	182080	166749	183414	159150	197964	240818	200735	268556
FT37694	779.676	12.63	20	TRUE	FALSE	746020	438168	310145	230764	398365	246359	40233.8	206407	646163	116645	461175	604212	664790	546997	363548	287272	563994	433861	479553	680986	443543	646993	493717	489375	689042	625242	162705	308764	243481	398038	289825	45834.7	36569.6	679776	633963
FT37695	779.687	12.623	11	TRUE	FALSE	240784	158161	115848	150984	153956	98822.9	187259	192240	295486	97506.1	22912.8	359307	154050	107714	309035	189654	225514	162029	332717	217360	376963	314903	174783	124181	159089	179325	165093	257089	267145	86574.9	122985	16866.7		179821
FT37696	779.7	10.059	15	TRUE	TRUE	98540.6	238243	258775	78958.8	132780	56393.2	97432.1	87224.5	56356.9	2022.3		7619	125062	112152	66189.7	128659	92243	125821	141532	67006.4		5109.5		5144.7	42514.1	87084	73265.1	42514.1	70461.5	63985.8	64548.4	53122.9	49041.4		3076	33805.5	25016.3	46476	24169.1	45887	47000.1
FT37697	779.753	13.507	4	FALSE	FALSE									12522.8	4044.7	12011.8										14647.7	18717.8	21816.1	34315.5	4508.9		6418.1							13931.3	20530.8
FT37698	779.761	13.762	17	TRUE	TRUE	4045.5	3532.8		5986.5			8090.7	3215.4	557414	536205	521826	473858	5089.2	8627.3		3639.5	5564.2	8890.9		3165.9	528666	530148	579526	529275	208933	196558	214373	216240	139458	161894	172372		6363.8	485262	495574		10318.3	21286.6		3797.6
FT37699	779.858	4.129	7	FALSE	FALSE					129304								17160.1	20829	61872.2		54120.9	291301						3544.5	8256.3	16402	11027.5	13203.8	7688.1	26292.9	6687.9	78151.3	7573.4
FT37700	779.901	4.468	8	FALSE	FALSE	2264.1						3171.2	28202					30561.6	46030.3	29870.5	33698.6	50415.9	24434.2	25348.3	36518.9	18891.1	106263	14515	30594.1	22394.8	10933.1	22387.2	12450.2		24050.9	11812.9
FT37702	779.968	2.322	5	FALSE	FALSE	41919.3	3382.7		3425	8432.3	18509	9947.3	6825.5				17500.6		11729.1	10295.1	12411.4	45658.3	38534.4	9344.5	65674.9		21697.7	22392.8		35836	6466.4	50643.1	60468.7	44546.3	49003.9	59999.8
FT37703	779.975	2.03	13	FALSE	FALSE	111858				189374	15363	38759.3	59921.9	172492	407504	52603.4	437074				27656.4	88155.2	109842	110395	83364.8	535842	250250	201368	313998	19061.5		32477	12787.9
FT37704	779.996	2.203	19	TRUE	TRUE	598679				593956	602864	735371	585634	517487	893858	656463	786634	10695.5			105262	493440	655670	507713	626674	940704	849426	894985	944049	466715	443704	425671	487792	366683	498784	427458
FT37705	780.014	6.104	2	FALSE	FALSE			8601.3		9887.4		20573.4										8896.2	6490.5								1923.7	4182	5167.7	2269			4340.5	5715.1
FT37706	780.041	4.168	21	TRUE	FALSE	15932	19164.7		2856.6	144063		3893.2	13800.4	49900.6	4860.2	19142.1		48126.3	123791	306272	18436.7	170312	394973	3367.6	7090.6	4595.9				55064.1	55770.9	56903	51875.1	41063.4	37629.7	54636.5	91253.5	92412.7	41465.1	46640.6
FT37709	780.236	4.472	10	FALSE	FALSE							13590.4	51025.9					73531.2	63043	20665.8	70632.6	62005.8	71988.8	48844.1	66387.6	40303.2	170425	42090.1	56218.6	11960.4	11566.4	6360.9	29097.9	9193.3	24707.7	9948.6
FT37710	780.251	5.029	5	FALSE	FALSE					69144.9	13934.3	70228	18467	33821.5	86619.8	104999	163401					64600.5	14529.1	66638.8		9064.7			41535
FT37711	780.328	6.432	5	FALSE	FALSE	3880.3		3468		19030.2	24852.9	20214.2	13011.2	20853.8	20396.9	21624	18181.7		4398			26156.2	14690.3	31299.3	2786.8	9374.6			10048.3						3511.1	2465.1	4330.3
FT37712	780.338	5.028	21	TRUE	FALSE	31140.2	20156.6	76912.8	61700.5	92246.7	59889	36359.5	33443.2	164040	135074	54076.5	240683	128573	95460.4	87838.4	83857.4	53413.1	96945.7	95637.5	120183	158308	236362	187944	97070.1	164681	133314	192487	232961	86738.9	140746	131400	10544.8	25607.8	319242
FT37714	780.374	9.966	7	FALSE	FALSE	21266.8	21808.8	16495.1	18275.3	8026.9	12501.6	3727.8	20845.9			9852.1	5995.3	14099.9	5477.1	4382.2		2244.9		6005.5						6626.9	8139.9	10163.7	19738.6	3911.9	8864.5	2732.3
FT37715	780.393	1.816	6	FALSE	FALSE	1704.1				41030.7	70897	6149.3	45383.5	27656.7	18469.2	1946.6	14443															3050		1651.4	6688.1
FT37716	780.422	3.817	16	FALSE	FALSE									217700	230332	244595	184671									208320	159623	172766	204708	33690.6	28991.9	40921.3	43184.8	20096.2	24721.3	37671.4			141548	93875.2
FT37717	780.429	7.808	13	FALSE	FALSE	10866.1	5824.8	14692.6	12427.1	48403.8	50198.8	56142.3	43829.6	67212.9	87568.3	97856.7	64964.4								2283.9	6603	6947.4	4216.3	2346.2	18889.7	26071.9	16377.5	38628.6	3574.6	12475.2	14602.5
FT37718	780.445	11.933	25	TRUE	FALSE	34854.8	75457.7	92009.9	117323	120829	137885	100092	91962.5	65878.6	49741.8	60998.3	69045	211728	191675	253294	131930	213491	186556	189679	147320	190471	109855	45046.4	138767	62404.2	82219.6	55128.3		98708.1	159631	104990
FT37719	780.447	1.971	5	FALSE	FALSE	7496.9				123442		134738	45141.7	80971.9	427560		429786		23079.2				159478		188518	389997	417916	297956	378255				29323.1		32385.1
FT37720	780.48	6.261	9	TRUE	FALSE	2175.9	10893.1	14944.5	7228.3	6530.4	3387.1	7477.3	12502.4	9977.9	2716.9		14011.8	20196	6300.6		21557.5		14689.9	8472.8	16903.7	13206.8	25002.8	21591.6	3577	21150.1	29091.9	24663.1	46890.7	16300.5	2393.5	7006	8779.6	3168.4	26474.2	20952.3
FT37721	780.483	12.464	3	TRUE	FALSE	46393.5	13897.3	22242.3	55014.5	28254.5		9616.8	33405.5	64913.6	20778.6	17353.3	39101.5	33314.4	27680.2	53075.4	47099.3	20639.1	61339.6	45708	54186.6	51600.6	66756.1	33891.8	7956.9	36599.2	59072.3		59351.7	60119.6	42949.4	43686.7
FT37722	780.486	9.517	30	TRUE	TRUE	37202.7	45180.9	34473.9	33764.5	54012.4	65999.1	69866.1	66427.7	75052.3	76834.5	81451.8	73743.2	58789.6	55631.6	45784.5	54035.7	79169.7	106416	92764.6	92312.8	147903	146801	168018	138951	74414.9	60132.8	67698	106253	60657.5	46658.6	56559.6
FT37723	780.493	13.161	30	TRUE	FALSE	217673	194770	226134	174891	236640	253964	217312	267766	202422	231815	235432	242805	222751	202791	205196	214704	215681	274556	223344	240709	247823	250941	239466	229183	213419	196696	218599	234468	200161	170428	197284
FT37724	780.496	10.648	32	TRUE	FALSE	39718.7	50057.5	56813.6	43013.5	32329.7	35952.5	42436.1	41164.6	33610.6	29637.7	39822.5	31067.1	57604.4	38074.6	51329.7	70534.6	47296.7	45723	39687.8	41718.2	29843.1	36826.4	25358	32757.8	27723.7	31909	33300.4	4137.2	35880.7	47121.4	40708.2	42605	50266.3	23243.9	38185.7
FT37725	780.505	9.374	35	TRUE	FALSE	97672	104144	92388.5	84356.2	88914.2	87529.3	118236	101380	83655.2	59996.3	87087	78299.3	104111	78346.8	114595	121682	94361.4	84049.5	100546	89910.6	86941.1	70649.6	73960.7	71013.5	81250.4	87546.2	70623.6	21595.8	97068.3	91400.7	101719	90793.1	119678	75112.9	104672
FT37726	780.512	4.151	17	FALSE	FALSE					5249.6				302205	251897	305369	256718									318625	247350	285845	300675	114538	107317	79899.3	125516	111275	96643.1	96090.5			326072	325079
FT37727	780.512	3.494	11	FALSE	FALSE									172557	151561	178941	146343			1544.3						139158	155282	145627	161735	49401.4	42044.2	29212.1	50074.6	36628.1	30639.6	48576.6			155252	153623
FT37728	780.517	10.229	24	TRUE	TRUE	7402	19755	15083.3	2253.7	29628.8	6027.5	13713.6	12262.4	810645	795556	812366	752808	9366.2	17784	23506	17826	18671	19941.7	14666.3	7321.3	806583	770724	751189	788340	282264	270433	269894	262309	307353	268284	292565	11089.6	8053.7	811577	804620	7453.2	5657.7	11468.6	18150.4	8064.9	16918.4
FT37729	780.517	8.855	21	TRUE	TRUE	34320.7				168975	108553	65975.3	98994.8	275358	351366	424367	347852	4185.2		2400.3	3108.1	10851.5	14338.1	19571.3	19840.2	183779	261765	166064	168616	105131	106106	128633	140023	106936	105817	97101.3
FT37730	780.534	9.645	6	FALSE	FALSE									13181.5	19134.3	16941.4	3857.7									9013.4	17198.9	11364.6	14576										17743.4	22240.5
FT37731	780.547	12.809	23	TRUE	FALSE	112791	114120	134888	146495	122001	147823	102418	112968	134782	111713	114278	92095.9	141869	106173	119210	171874	111335	129684	81641.4	114107	139751	135302	97440.1	112966	131666	124025	125671	93839.8	113170	106505	83095.4	103755	123531	28510.5	91746.2				6592
FT37732	780.548	4.373	18	TRUE	TRUE	111229	89434.5	96088.2	115232	121862	102732	188629	109978	1.33626e+06	1320672	1.34748e+06	1.27238e+06	71213.1	96633.3	60008.3	101943	158520	152027	49303.5	109063	1.17682e+06	1.19804e+06	1.32942e+06	1.23027e+06	510150	506928	527276	504233	577700	502982	532117	160966	111246	1340542	1.36695e+06	86393.7	73769.7	53904.2	50255.6	63847	46263.7
FT37733	780.553	12.961	29	TRUE	TRUE	153487	177981	166202	140371	244889	245018	268239	256850	224619	192746	229874	210998	300095	254204	345871	336016	408340	423348	409187	386196	408091	445614	403149	398673	238320	258063	282716	315480	234013	326572	335337
FT37734	780.553	12.716	15	TRUE	TRUE	124718	156365	134437	141133	242755	280292	285286	239508	300677	283185	264252	272194	106068	100914	114575	111352	172333	174412	152242	188707	196849	227119	209513	253066	153149	148790	199306	180085	162317	162390	132487	9319.5			3754.9	14977.3	9880.7	9773.4	6616.1		7461.9
FT37737	780.559	8.806	31	TRUE	TRUE	6.04956e+06	6041262	6.50494e+06	6.61229e+06	1.18977e+07	1.36482e+07	1.5506e+07	1.36119e+07	1.76295e+07	1.70154e+07	1.87701e+07	1.59508e+07	2.73178e+06	2.24253e+06	2.28891e+06	2.65549e+06	3.32877e+06	4.1369e+06	3.45291e+06	3.38399e+06	6.9427e+06	7.24028e+06	7.04631e+06	6.63628e+06	6.69341e+06	6.5585e+06	6.27161e+06	1.0424e+07	6.09842e+06	5.76353e+06	5.87387e+06
FT37738	780.56	9.003	31	TRUE	TRUE	1.9835e+06	2.01701e+06	2.06002e+06	1.9599e+06	2.62556e+06	2.29416e+06	2.69253e+06	2.36381e+06	2.38761e+06	2.24646e+06	2.70392e+06	2.37773e+06	957432	695931	901042	790438	1.27563e+06	1.22648e+06	1.28456e+06	1.17198e+06	1.39989e+06	1.81613e+06	1.76895e+06	1.73686e+06	1.53752e+06	1.58431e+06	1.50582e+06	2.26603e+06	1327967	1.38689e+06	1.40813e+06
FT37739	780.56	9.213	7	TRUE	TRUE	179464	147062	175599	77903.1	297025	291851	320182	318694	268956	251607	331209	257238	91677.6	67551.9	79136.9	137093	240678	246523	248770	259482	211030	230422	231542	213104	218490	181991	204862	311934	198245	172268	201038
FT37740	780.57	12.576	41	TRUE	FALSE	1.23617e+07	1.56614e+07	1.52572e+07	1.55636e+07	1.28726e+07	1.31154e+07	1.45384e+07	1.15291e+07	1.65427e+07	1.84946e+07	1.79994e+07	15700585	1.54495e+07	13926199	1.57199e+07	13139057	11707412	1.26791e+07	1.62697e+07	1.61595e+07	1.66828e+07	1.7699e+07	1.76068e+07	1.6655e+07	1.56036e+07	1.50522e+07	1.52031e+07	1.79222e+07	18765228	2.07703e+07	2.09429e+07	2.75993e+07	3.00652e+07	1.75501e+07	28090497	1.90692e+06	1.87973e+06	2.25761e+06	2.45552e+06	2.45746e+06	2.73967e+06
FT37741	780.569	9.591	10	TRUE	FALSE	25630.1	22197.7		22953.2	38445.5	42392.3	29339.6	45444.4	32913.1	33427	46092.5	48858.2	20328.4	11958.5	12388.4	31188.8	26338.4	36733.5	27039.5	21337.5	18038	71227.4			12015.9	30087.2	25715.3	7710.7	27285	34431.9	35779.3			21099.5	8425.3
FT37742	780.571	4.463	6	TRUE	TRUE	1899.6		2225.8	7546.3	3961.7		14574.5	28811.1					35224.1	28612	14182.1	25444.3	28904.2	29718.3	28843.6	37516.1	27040.9	69443.4	32438.9	32399.1	7642.9	12834.3	2690.2	15951.2		21686.8	4365
FT37745	780.572	10.574	9	TRUE	FALSE	486217	495147	491862	473930	604585	767382	793885	725447	298652	510653	743620	385809	500222	445531	721371	588612	788085	514778	738634	448949	524032	293810	274600	310945	75089.8	68651.4	99839.6	108860	494155	517504	517488	283775	341526	112206	105334	4697.6	2134.9		9790.6		2613.2
FT37746	780.577	9.782	30	TRUE	TRUE	409776	459840	463646	419443	995420	569109	588624	563009	1.14348e+06	1.05295e+06	566242	502807	261779	194728	217655	247638	255908	278496	277139	235472	296345	254426	309144	288151	298965	299499	275582	294957	316508	324786	310003
FT37747	780.576	9.514	29	TRUE	TRUE	221810	292684	281439	268400	393111	464256	472717	423182	501359	466459	579460	415889	456305	384487	382183	472190	533578	610315	527526	493470	794300	823309	840496	813236	343114	333614	310642	379020	384909	350380	399174
FT37749	780.596	6.019	11	TRUE	FALSE	33947.9	334739	11454.1	20469.3	26773.5	184630	5148	46665.6	5197.8	6241.7	21688		9801.4	38605	2646	10047.8	85922.7	7095.2	13217.1		3118.3	14327.4	14916.8	11889.5	21983.3	31276.8	30010.7	29044.5	24138.4	17045	19658.6	23123.6	4566	5926.7	6062.7		5521.6				3217.3
FT37750	780.604	12.254	3	TRUE	FALSE	238865	214557	110042	174433	224198	286062	198835	124149	104473	38569.4	140167	214571	118565	306036	200672	347884	112558	116848	251141	133236	151850	337862	165129	31836.5	229852	169999	27156.3	149902	166073	256474	100866
FT37751	780.606	14.033	35	TRUE	FALSE	63801.6	58792.3	63421.5	57882.2	49610	78845.3	38953.3	76844.3	54598.7	57850.8	57840	75041.6	75651.1	63243.5	69744.2	80858.6	60312.7	43478.2	59417	77393.1	78138.4	71296.2	52945.2	59868	61654	86775.3	54395.5	59029.5	77359.3	69597.7	58254.9	47996	66473.2	84027.2	57598.1
FT37752	780.615	13.166	31	TRUE	FALSE	740273	790894	934869	843896	974198	990588	1.01061e+06	1.11333e+06	832112	913392	960691	922334	829647	704077	759324	760150	849877	926950	909002	966932	820154	958929	870380	818081	739027	728470	722376	762123	714476	677729	690301
FT37753	780.618	10.388	35	TRUE	FALSE	201416	239087	196177	179653	183200	254908	271575	253825	247703	190084	242362	208291	228796	155929	243187	241384	205461	195138	207727	204510	229417	230397	227509	157339	208780	207166	198495	283527	163038	171275	173221	160865	258971	224141	212771
FT37755	780.623	2.475	3	FALSE	FALSE					8646.2	2328.3	12610.2	14583.5									19284.3		32085.8
FT37756	780.636	12.604	36	TRUE	FALSE	110789141	1.04086e+08	1.07487e+08	9.7576e+07	86939464	9.78626e+07	1.09509e+08	9.77156e+07	1.1095e+08	9.26225e+07	1.17591e+08	1.0417e+08	1.15542e+08	91810068	1.1648e+08	1.15967e+08	1.01663e+08	8.89772e+07	1.05217e+08	1.05765e+08	1.1668e+08	119105797	1.1024e+08	9.19777e+07	102452939	103544788	1.04491e+08	1.12295e+08	101542241	104037179	9.58903e+07	9.92457e+07	1.32271e+08	1.05913e+08	1.32481e+08
FT37757	780.643	15.932	26	TRUE	FALSE	45032.6	48506.6	40281.2	30657.1	25826.4	49154.9	33247.5	41397.5	53006.7	35685.4	46645.9	46692.9	58026.1	61585.6	57173.2	43590.4	43920.4	45993.5	38087.9	31943.4	44309.7	34878.6	44582.2	46415.8	47625.5	46725.6	29926.8	18582.8	27516.8	22289.4	25126.6	46531.6	62111.7	32300.6	60793.9
FT37759	780.69	12.636	4	FALSE	FALSE	69913.2	81823.9	54308.4	84399.3	36824.3	45711	57993.4	118550	86768.2		11227.2	37098.5	98664.1		96076.9	135851	75394.2	16836.1	34038.9	86795.3	38884.9	35546.1			18880.4			17177.6	31618.4		48207.3			33471
FT37760	780.699	2.497	5	FALSE	FALSE					166664	363832	134898	159396	210869	137378	206491	3792.4					35315.9		114207					13327.7
FT37761	780.704	10.047	12	TRUE	FALSE	32709.4	98764.4	98708.9	3217.3	38888.2	19720.8	22382.5	23820	5779.1				44645.7	51133.7	23228.6	55593.5	30921.6	50837.8	59278.7	12577.4		3991.4			32653	17269.2	22811.3	8377.9	10235.3	12483.3	4163.7	4987.2	13099.8			5142.7		2825.2	10112.2	6290.4	8729
FT37763	780.765	13.758	14	FALSE	FALSE									214395	272117	248139	229842		3350.1			3287.1	3763.9		4087.4	298917	251316	266589	300724	104312	70254.9	76449.7	116790	49748.1	50347.1	45909.8	3739.3		265294	235883	4368.7	3674.8	3905.8
FT37764	780.782	14.419	10	FALSE	FALSE									49565.5	40873.9	64379.6	38331.2									49789.2	54644.1	56435.8	55766.9	2851.6	18366.5	3335.2	30425.8	5026.1		9383.3			55369.9	41005.5
FT37765	780.834	21.651	7	FALSE	FALSE									87611.3	29810.4	34256.9	102531									49349.3	16192.6	42708.7	66450.8										4426.5	21682.6
FT37766	780.897	4.115	8	FALSE	FALSE	2269.7						8166.5	23349.1					50544.9	31048.7	24788.7	41034.2	24579.2	28067.7	26358.5	24154.4	24961.9	49997.1	27316.6	11215.8	7440.1	8150.4	3326.2	8669.4	2849.7		3604.2
FT37767	781.014	4.175	10	FALSE	FALSE		2176.2			71881.7						3347.1		22135.8	59772.9	109636	5859.2	49962.1	191209						4462.6	21962.9	16608.5	16886.1	19234.7	13875.3	21950.7	27152.5	26322.4	19920.2	8235.3	9451.2
FT37768	781.098	6.024	9	TRUE	FALSE	7359.5	269846	5616.5	32183.2	14994.1	147136	2297.3	36498.1	7616.9	5906	8037.2	2838.2	2659.5	24127.3		2986.9	51581.2	7794.3	2798.3		7971.6	23164.7	5892	20862.3	12564.9	15249.7	21873.5	12664.8	26398.7	19582.3	29699.8	14279.6	5253.9		5529.2	2289.2	2131.9			1683.6	5286.8
FT37769	781.132	1.866	9	TRUE	FALSE	4394.3	6415.2	1478.3	10939.4	5980.1	6060.9	13100.5	4826.5	7750.6	20331.4		24000.7	6247	6921.2	2356.2	5213.2	8062.4	1777.5	8639.6	4399.2	25985.3	16984.8	12215.7	18633.5	1605.1	2406.5	1561.3	3372.9	13426.7	4482.1	4177.3			3054.9
FT37772	781.197	1.952	10	FALSE	FALSE	84334.9				163286	305870	170686	210398	92064.7		184364																	3087.2	55738.5	59300.3	54708.6
FT37773	781.23	8.307	23	TRUE	FALSE	31078.9	7689.6	26568.7	2223.1	33561	83806.2	30593.9	39131.5	19928.2	15776.6			42945.5	6930.4		169660	988840	98093			15953.6	55737.2	2602.6	18495.2	46443	54273.3	55687	66362.9	64899.2	93762.2	81273.2		2895.9	3944.2	5599.5			12383.4	8678.9	19257.8	17336
FT37775	781.441	8.8	31	TRUE	TRUE	495565	524501	509706	487210	539251	507554	561152	546689	496006	531163	472251	535273	294381	265121	254650	276826	383152	409460	389056	368017	494509	521570	583010	507380	558485	529411	537876	702824	473127	465842	471158
FT37776	781.441	9.002	17	TRUE	TRUE	254492	233373	251146	234228	291708	261599	307363	281250	217668	191435	211612	225865	97572.7	86063.8	97183.5	77800	169847	173697	165402	154848	143142	191592	196304	175669	191739	207724	191269	158754	167432	172048	151800
FT37777	781.448	11.948	7	TRUE	FALSE	31215.8	32062.4	40615.6	22582.2	22193.4	38038.4	49430.5	12742.9	19823.1	13324.8	10290.6	11370	50766.8	47308.6	109340	55262.5	28501.7	43399.5	52267.9	43386.1	49261.2	11049.5		69123.2	17849	14177.9	22372.5		33105.7	61161.1	42062.3
FT37778	781.47	6.934	4	TRUE	FALSE	2805.8	10497.7	10204	10276.8	5895.9	8633.7	11866.1	5598.9	3714.6	7971.9	6510.1		11508	2644	9940.5	4358.6	2783.7	5136.5	12628.8	7985.3	3145.7	2340.2				2052.7	2974	2277.2		3293	5050.9			5803.3
FT37779	781.472	10.106	33	TRUE	TRUE	318477	449368	391316	479839	514264	525480	573183	593568	196414	257358	228470	193065	321005	261602	311512	316111	255023	246719	287598	333624	97473.4	141298	165996	107855	265372	260145	238118	244402	262302	242665	257872	2019.4	13630	180311
FT37780	781.483	1.968	3	FALSE	FALSE							12918.6			123994		145287								3400.4	171536	160514	58913.2	122399
FT37781	781.489	9.522	14	TRUE	FALSE	2212.9	7685.3	6880.3	6617.4	13836.7	19733.7	21636.3	5384.6	8814.6	8644.6	14455.3	23119.1	25100.5	13297.6	11181.5	6828	4338.3	10309.2	25584.1	26012.5	47842.9	36975.7	30073.9	33052.2	27154.5	21583.6	16558.5	30961.2	10785	21340.4	6106.4					2261
FT37782	781.493	1.957	12	FALSE	FALSE			10377.1	6167.1									20736.3	184780	136950		39603.2	92631.9		1969.1					2312.2	3637.4	2966.6	14987		6116.5	2943.4	76833.5	52034.9	56791.6	5899.8	1725.8
FT37783	781.493	6.862	3	FALSE	FALSE	2205	1986		3859					29348.9	32636.5	26800.4	34857.5		2640.7			2048.3				26904.3	40657	38320.2	14617.1	2838.5	18049.7	9924.9	8208.2		8117.6	10954.5			25360.8	21873.1						2445.5
FT37784	781.496	13.156	31	TRUE	FALSE	88154.2	79002.4	104470	94749.3	90183.8	61990.8	82020.5	104382	54668	89799.9	105185	69246.4	101413	87272	95337.9	99275	92593.1	72009.9	141109	83449.2	104972	85276.4	120088	112334	64477.4	92258.2	93096.7	112605	53799.1	86555.8	79687.4
FT37786	781.509	9.373	8	TRUE	FALSE	16566.8	18263.6	8663.5	22003.8		16930.7	6426	15095.5	6061.8	7961.4	23599.5			14839.1	14308.2	20587.8	16651.9	20197.7	6868.6	11225.1	8671.4	8514.3	8398.6	3332.2	12406.7	13026.8	2894.1	13377	10006.3	20988	8324	14890.2	6720.7	11062.7	12384.7
FT37787	781.516	4.159	21	FALSE	FALSE					63807.3		5287.2		116073	109636	133321	107816	8771.1	42405.7	108933		15192.2	134311			132958	118460	101123	114917	50378.3	60571.7	46269.7	54325.5	62525.3	45345.2	62976.5	20896.7	19712.9	146246	153284
FT37788	781.52	13.527	26	TRUE	FALSE	43025.9	39144.4	50612.7	47486.5	20115.8	33480.9	52675.4	45872.2	23580.4	22977	33903.9	17199.1	37618.1	37521.6	46030.3	55157.5	46851.8	25615.8	45697.3	42313.6	40830.8	20510.9	18654.2	28116.6	32856.1	21865.9	33151.4		20407.7	34590.9	27012.8	34690.9	52123.1	5456.9	12136.3
FT37789	781.52	10.232	17	FALSE	FALSE							2472.6		226514	196700	214946	193974									191889	223814	183194	194034	66544	61679.4	61205.6	64091.2	61945.6	58845.6	76946.8		2812.3	199234	197586
FT37790	781.52	8.851	13	FALSE	FALSE	12841.9				62588.1	14759.4	18746.5	24501.1	72306.4	106687	62955.9	177534							1867.1	3280.4	59992.5	79629.7	58601.2	71425.8	38696	46064.9	31850.2	47835.9	31230	40316.5	45511.7
FT37791	781.53	4.355	9	FALSE	FALSE				5742.3	9710.5					10589.8	20604.5		16545.3	64714.3	52188	3617.3	40674.5	207599	4677.7				43561.3		4037.6	28048	14404.5	8534.2	13572.9	7657.7	13785.4	13765.1	45327.2	71245.7						3441
FT37792	781.551	12.803	35	TRUE	FALSE	3.35881e+06	3.71706e+06	3.45542e+06	3.37135e+06	3.16931e+06	3.47043e+06	3.63198e+06	3.33608e+06	3.30194e+06	3.02553e+06	3.50146e+06	3.22682e+06	3.68348e+06	3.06557e+06	3.95698e+06	3.80753e+06	3.26417e+06	3.19193e+06	3.50974e+06	3.54573e+06	3.62211e+06	3.4633e+06	3533671	2.99033e+06	3.52198e+06	3.64609e+06	3.45987e+06	4.01494e+06	3.39907e+06	3.182e+06	3.23653e+06	3.09182e+06	3.74733e+06	3938641	3.86456e+06
FT37793	781.552	4.373	17	TRUE	TRUE	28382.3	34800.9	26124.8	55918.7	38511.9	16954.9	27913.6	35741	574995	579646	564875	518489	14346.4	30707.4	13456.4	44344.8	21824.3	12037.9	16778.6	14124.3	521380	537884	565817	594830	220839	202704	191975	216359	209236	163895	224396	32062.9	56500.3	550258	553169	13415.9	21869.1	10304.5	14662.1	8081.1	3882
FT37795	781.562	8.806	31	TRUE	TRUE	1.56049e+06	1.5738e+06	1.6569e+06	1.59019e+06	3.0198e+06	3.55978e+06	4.01968e+06	3.51689e+06	4.35315e+06	4.32759e+06	4979855	4.0517e+06	693786	573352	608787	637504	869599	1.05353e+06	882966	856112	1691085	1.81473e+06	1.84271e+06	1.6664e+06	1.71794e+06	1.61824e+06	1.56966e+06	2.59781e+06	1.52876e+06	1.49921e+06	1.49637e+06
FT37796	781.563	9.003	29	TRUE	TRUE	478507	514562	547138	494094	619149	576001	702446	606677	615838	579953	674015	579220	235230	172922	217978	146440	331565	288837	309851	270360	316876	461442	423517	430047	385419	368415	326639	588093	330488	361479	352339
FT37797	781.574	12.576	41	TRUE	FALSE	6.61025e+06	8.77949e+06	8329993	8.76175e+06	7.26619e+06	7.5501e+06	8.54472e+06	6.45201e+06	8.99271e+06	9.98136e+06	1.04706e+07	8.80054e+06	7.99617e+06	8.05571e+06	9.88214e+06	7.4984e+06	7.75965e+06	7.37753e+06	9.2304e+06	8290963	9.08562e+06	1.04235e+07	1.03714e+07	9.10811e+06	8376861	8.76242e+06	8.66047e+06	1.22751e+07	1.05901e+07	1.09184e+07	1.10468e+07	1.63527e+07	2.02899e+07	9.87445e+06	1.70388e+07	1.03153e+06	983578	1.19423e+06	1.33383e+06	1.29862e+06	1.46696e+06
FT37798	781.572	9.78	28	TRUE	TRUE	1.78211e+06	2.03535e+06	2.09574e+06	2.06099e+06	2.36727e+06	2.62227e+06	2.80872e+06	2.63909e+06	2859798	2.55685e+06	2.80392e+06	2.43535e+06	1.27503e+06	1.06385e+06	1.00251e+06	1.1366e+06	1.18464e+06	1.3501e+06	1.32429e+06	1.23606e+06	1.46047e+06	1.54072e+06	1.66336e+06	1412771	1581786	1.64107e+06	1.6162e+06	1.97636e+06	1.37204e+06	1437856	1.37106e+06
FT37799	781.577	10.53	29	TRUE	FALSE	9.76651e+06	8.33949e+06	9.84657e+06	9.94158e+06	1.27767e+07	1.29896e+07	1.52059e+07	1.23243e+07	1.47733e+07	1.12932e+07	1.65762e+07	1.33478e+07	1.15582e+07	7.80475e+06	1.14429e+07	1.27158e+07	12544341	1.24404e+07	1.33209e+07	1.26388e+07	1.19773e+07	1.03657e+07	6.3984e+06	6889536	1.68543e+06	944903	2.1446e+06	1882027	9.62139e+06	7.88861e+06	9.13985e+06	8.47514e+06	1.20454e+07	1.85144e+06	2.90806e+06	124550	10107.1	5565.3	5458.4	2145.9	8541.3
FT37800	781.577	11.024	9	TRUE	FALSE	2720377	3.75208e+06	2.93272e+06	2.63082e+06	3.59127e+06	4.04378e+06	4.31746e+06	4.17306e+06	4.40668e+06	3.23182e+06	4.18438e+06	4.13087e+06	3.69758e+06	1.25976e+06	4.20683e+06	3.03884e+06	4.06752e+06	4.23203e+06	4.33551e+06	4.35777e+06	4.58778e+06	3.4342e+06	2.85454e+06	2.80039e+06	2.96054e+06	3.07383e+06	2.7411e+06	3.20994e+06	3.46048e+06	3.56251e+06	3596522	3.19219e+06	5.53721e+06	4.28911e+06	2.06595e+06	86552.3	3258.9	4799.4	2587.8		6354.4
FT37801	781.576	11.527	2	TRUE	FALSE	443985	766819	541485	491596	672150	952948	860149	802936	898551	546700	849587	805664	980701	649724	536844	267133	857976	720785	1.02092e+06	1.06872e+06	753836	1.02818e+06	818674	444212	593873	306435	478584	223172	906059	845540	776143	961009	1.4808e+06	1632518	1.24771e+06	22919.9	11010.6	14164.9	7440.2	8381	9385.8
FT37802	781.58	9.515	28	TRUE	TRUE	130713	160154	171801	167231	283630	287354	258774	310104	268501	195221	311111	292882	249571	205207	191185	236567	289080	370583	269316	276688	501601	528603	544756	431540	169524	325480	351900	196383	190491	204507	200755	14135.3	15631.8					1785.4			26563.1
FT37804	781.599	6.033	5	TRUE	FALSE	5287.5	128768	2400.8	10255.1	11979.6	52839.1	9225.4	18801.3	10612.8	17503	11208.4	4118.2	2398.9	1883.5	5712.4		34244.9	2221.7		2821.2		8408.8	14416.9		14466.4	6597	13993.8	12457.7	22962.5	16880.9	15031.8	8800.1	6643		4407.9			2062
FT37805	781.61	13.858	28	TRUE	FALSE	49848.4	63905.5	75283.4	64157.2	50365.6	58262.1	43726.5	43782.7	40106.7	41325.4	55501.7	37720.5	55775.1	46780.1	81287.6	65894.1	60869.1	49545	28047.2	67132.4	62072.7	32983.3	44576.9	39933.8	40637.3	57936.8	70667.3	62578.9	27529.4	61481.5	53198.1	57718.3	79585.5	38230.3	67104.5
FT37806	781.615	15.535	2	FALSE	FALSE					15214.3	37771.5	47018.8	19794.8		7950.7	23150.5	8218.8			2797.1		7685.8	3857.1	6620.7			4422.4					4749.6				3760.6
FT37807	781.618	13.161	33	TRUE	FALSE	160750	185703	182195	149102	228773	206485	179044	201274	159734	199079	153627	179717	185576	186965	241988	160561	225817	308377	164061	171256	146170	150506	183244	139782	162628	164582	142206	174005	156400	155207	172785	49625.5	78210	103010	10601.8		9103.2				3090.9
FT37808	781.624	10.386	35	TRUE	FALSE	5.26868e+06	5.50764e+06	5.34319e+06	4.67155e+06	4.80196e+06	6.17487e+06	6.39313e+06	6.24325e+06	6317406	4.60024e+06	6335181	5.63074e+06	5884904	4.18745e+06	6.30734e+06	6.39813e+06	5.40041e+06	4.60698e+06	5.50982e+06	5.59709e+06	6.34262e+06	5.93024e+06	5609361	4.41782e+06	5.12698e+06	4.91481e+06	5.21292e+06	6.8447e+06	4828349	4.7245e+06	4.8781e+06	3986750	6154368	5.33386e+06	5667256
FT37810	781.631	11.424	3	FALSE	FALSE					4622				7046.3	38882.4	6840.7	17608.7	8376.6								147093	216181	5332	101719				14706.1				3824		207427	227157		3340.6	5681.2			2458.2
FT37811	781.639	12.603	35	TRUE	FALSE	29549194	2.8014e+07	2.89118e+07	2.57958e+07	2.24967e+07	2.60523e+07	2.95688e+07	2.61762e+07	29955316	2.42926e+07	3.21045e+07	2.73355e+07	3.04375e+07	2.39282e+07	3.09026e+07	3.0527e+07	2.6675e+07	2.36206e+07	2.80232e+07	2.81709e+07	3.13258e+07	3.15201e+07	2.93626e+07	2.48795e+07	2.69544e+07	2.71568e+07	2.72971e+07	3.01265e+07	2.67848e+07	2.77481e+07	2.55518e+07	2.57328e+07	3.51034e+07	2.78077e+07	3.51427e+07
FT37812	781.649	13.422	9	TRUE	FALSE	15066.2	19921.7	8559.1	21929.2	10891.6	16467.6	17911.9	3772.6	11607.5	15269.5	25730.7	14547.6	5001.8	21450.2	21136.9	21919.6	20380.6	9948.8	18690.6	6810.3	15764.4	21407.8	9499.1	13322.1	3337.2	19029.4	9801.8	7237.6	23196	14996.6	5361.6	8136	25408	18613.6	11987.1
FT37813	781.655	8.926	35	TRUE	FALSE	126657	135150	138038	131028	120466	123878	156552	129942	120022	101866	89212	85078.4	155705	133679	160856	168084	126902	124657	134367	141008	122950	127508	116849	85057.1	112253	124841	118254	198716	102193	106005	118566	111665	151903	93500.4	116467
FT37816	781.742	14.534	4	FALSE	FALSE									20328.1	28593.9	35927.8	19484.5									29748.1	29497.1	21662.5	33059.8	4489.1									17238.8	13485
FT37817	781.768	13.76	11	FALSE	FALSE									57166.4	53659.2	56189.7	44008.7									67730.1	49465.9	41229.9	29731.7	4123		18831.4	3730.2	3657.9	10932.8	3911.8			56333.2	47806.8
FT37818	781.786	14.42	2	FALSE	FALSE									5128.2	23903.8	20272.4	11961									6105.8	21032.3	27330.3	14353.2											16549.1
FT37819	781.837	21.636	2	FALSE	FALSE									54656.8	5319		36328.8									13969.8		17844.4	7789.8
FT37820	781.962	1.727	16	FALSE	FALSE	31587.5				59283.8	46302.1	61058.9	38317.2	39710.7	50185.6	47188.7	42856					24396	13911.1	18535.6	17627.6	22267.3	1787		19187.7					12426.1	12824.3	4518.8
FT37821	782.087	4.792	4	TRUE	FALSE	10653.5	8369.2	16581.8	14763	16172.3	16704.1	27204.6	19747.3	69612.6	4941.2	21205.2	30109.1	19602.2	6806.4	20192.3	12095.7	10441.2	9947.9	24073.4	10117.7	8015.7	9226.8	3756.4	9017.7	10529.1	11072.7	19542.6	18193.3	18727.4	5135.1	4723.5	4855	5380.3	10178.5	24551.7	11371	4381.8		6881.2	7117.6	4971.4
FT37823	782.201	1.945	8	FALSE	FALSE	21213.3				54389.5	88778.4	49286.4	62526.8	17244.6		36736																		12141.9	13395.7	12915
FT37824	782.201	4.428	7	FALSE	FALSE		2424.1			24480.7	68630	36341.6	20276	59075.8	24780.4	83374.4	4507.5	2648.6	3529.9			33783.4	10022.5	25060	2488	6874.6			12019.4					3392
FT37825	782.228	8.307	5	FALSE	FALSE			2327.2		5951.8	11222.6		3088					6992.6			33558	281928	23970				17242.1		2521.4	13406.3	3080.7	10510.5	16004.1	8962.7	22012.9	15283.6
FT37826	782.25	1.73	15	FALSE	FALSE	24221.5				32397.7	19604	32542.8	27685.3	26314.3	36142.1	32990.1	35569.9				1340.9	9643.2	6082.6	14988	9785.8	22341.8	20032.2		11729.3			1442.1		4933	15347.9	11074.4
FT37827	782.287	4.323	10	FALSE	FALSE				2686.9	13970.1	14384.4	18234.8	9531.6	28949.3	5856.7		23574.7				3278.5	16580.8	12691.4	13331.2	21828.1	49218.5	46725.6	62540.3	24786.4	22325.9	11146.7	20739.5	13722.5	24425	3603.7	21073.3	2922.1	5497	9659.4	32121.9
FT37829	782.39	11.047	7	TRUE	FALSE	17864.7	14036.5	15183.4	16842.2	14961.3	7061.7	10119.1	22131.2		24454.1	16225.1	9945.8	9639.7	5154.3	2929.1	4631.6		24590	6425.7	21326	6153.4		7992.8		23953.7	14098.4	16061.3	28004.2	15500.1	8298.1
FT37830	782.428	9.96	18	TRUE	TRUE	66276.4	66951.1	81323.9	82203	63863.1	65876.6	73958.9	65497.6	49748.9	50175.1	46838.6	28192.4	22186.6	16868.9	25401.7	6470.5	31172.4	19647.9	18320.5	18106.2	5398.5	17373.1		3665	28347	26528.5	18988.3		40829.6	42403	37672.5
FT37831	782.444	8.8	30	TRUE	TRUE	224456	206188	200710	269526	208044	234308	244554	239681	187723	202777	212188	213459	127968	101969	117681	115598	160252	162179	152892	158510	233339	203200	249198	218437	211855	215376	204446	305655	182187	181744	194342
FT37832	782.443	1.862	15	FALSE	FALSE	39582.2	5134.5		1920.6	99228.8	220182	78545.3	208131	171344	644743	102728	315452						5015.7			579779	462498	21006.8	451110	36118.1	43916.9	46203.4	55863.3	56932.3	49343.5	46379.7
FT37833	782.457	9.259	24	TRUE	TRUE	42937.7	24938.5	21109.5	6813.2	6760.6	15098.7	14488.6	15875.8	30994.8	34257.1	38424.9	59059.1	60081.5	68091.1	44722.6	55051.1	44319.6	38488.5	36822.8	87135	68954.2	152911	75420.2	68990.7	47805.6	47490.3	45499.7	67727.1	35817.3	46056.3	40635.4
FT37834	782.458	8.949	3	FALSE	FALSE												4282	12881	26159.6	18930.4	33067.9	4814.3	2841.8	3130.1	23684.3	6888.2	33062.4	2979.4	12297.4	2846.8		3572.4	9588.8
FT37835	782.467	10.653	34	TRUE	FALSE	95914.1	112072	127303	105524	83273.2	86606.7	98938.7	86963.5	80743.7	80411.4	80765.7	73839.1	130544	106650	125310	121701	107286	94863.6	94112.1	89112.4	95966.9	86241.5	76615	59980.8	75656.1	74197.7	80547.7	24189.3	102373	100979	98927.3	87773.3	136103	70028	94673.6
FT37836	782.475	10.107	31	TRUE	TRUE	162093	238337	204537	240512	271696	290230	272958	308179	19715.4	97240.7	95668.1	59396.5	172856	127482	155719	156909	144810	149412	137204	154687	57241.6	67980.6	54835.9	49455.6	128815	108440	130337	122193	132443	109686	128322			109107
FT37837	782.476	1.802	3	FALSE	FALSE		1275.6		1163.7	20650.3	2210.5		2414.7	3608.3		4377.5		14262.5	72184.8	102679	3986.5	28683.1	97344.5							3728.9	8041.4	3316.7	4981.2	7787	3884.6	5060.5	7108.7	1423.1	4237.4
FT37838	782.489	11.143	4	FALSE	FALSE		3931.2							4020.7	8904.9	17785.8	9506.4	2205.9						2469.6		16129.1		33517.7		2936.6			6397.8	9933.7	5809.7	6503.1	13870.2	6575.4	74279.5	76355.6	5389.8	18903.8	7632.6	3591.9		2626
FT37839	782.491	6.089	10	FALSE	FALSE	9113.3		26423.5	7143	25102.6	15719.4	37421.2	27658.6	2292.7		6071.2			3556.1	2246.9	13048.2	23700.5	16244.3	15754.2	15034					6831.5	5894.5	17110.6	9808.1	8297.8	8874.4	8126.6	18627.2	39283.1			3038.7	3186.3	3052.7		10310.9
FT37840	782.496	2.033	5	FALSE	FALSE			1722											61245.1	44897		15955.5	47573.7										2478.4				15337.1	15387.8	2945.9
FT37841	782.51	12.326	18	TRUE	FALSE	508721	513746	422201	685013	575920	488200	438995	767254	784808	1.03402e+06	658020	888411	699960	729990	560942	535441	810405	583192	597554	690011	755114	781111	810075	826970	849256	894432	733873	884402	740411	710232	777299
FT37842	782.51	12.473	9	TRUE	TRUE	522392	492985	650248	531585	665549	759284	606782	611910	646122	776466	706892	682525	360931	333730	319654	316043	543916	500730	535070	560772	552728	598670	697456	640032	607267	564077	480093	641611	533389	458779	418865
FT37843	782.512	8.132	27	TRUE	FALSE	28776.9	45978	34166.4	51287.8	39850.9	41372.4	44230.4	43517.2	11333.4	16508.7	15103.9	16189.5	50075.8	34889	41366	35253.2	36582	28883.2	44625.1	49672.8	3046.9	21843.9	24395.2	11114.2	30497.5	12477.8	37392.8	185251	26854.4	32688.6	16790.9	2785.9	3105.3	5221.2
FT37844	782.524	10.232	9	FALSE	FALSE									25368.2	27143.3	27693	23653.3									34244.1	20430.3	22067.5	25426.7	3630.6	2837.3	3465.2							32875.8	31691.5
FT37845	782.527	3.844	2	FALSE	FALSE									15975	19170	10872.6	19315.7						2876.7			9091.9	4895.7	3974.3	4904.1						2212.6
FT37846	782.532	14.228	34	TRUE	TRUE	82469.6	82543.4	84288.7	79893.6	61869.9	87877.8	78142.5	80331.8	58453.6	63795.6	68590.3	66965.3	92883.4	73285.2	110003	97196.7	95469.5	68988.8	99717.3	77970	52972.9	58602	49423.5	44665.8	49819.2	33779.4	55650.2		77241.7	68716.9	58442.1	57325.1	104007	23398	28015.4
FT37847	782.533	11.015	26	TRUE	TRUE	44531.7	72450	76294.4	64245.4	89087.9	86534.6	92336.1	94982.6	90505.4	125155	84030.9	90930.3	3189.9	5896	19941.7	9369.5	18249.8	16239.7	29787.6	19211	28328.2	25657.1	28245.3	13687.9	55385.1	48126.1	44650.3	75797.7	51915.6	47958.8	45530.3			20486.1	15636.3
FT37848	782.532	9.816	19	FALSE	FALSE	66710.3				158017	82622.9	36792.3	61671.7	274254	334712	199430	297863					3170.5	2066.7	5645.3	13558.2	132280	148912	126163	156563	96336	82300.9	86808.9	119089	68566.9	92885.6	79371
FT37849	782.535	9.338	3	FALSE	FALSE									20086.7	49846.5	36730.6	13028.7									23820.9	6358.6	15624.4	3780.8			3074.9			2871.3
FT37850	782.544	10.9	31	TRUE	TRUE	104626	107322	136946	112344	158978	161160	178504	161588	130978	113002	131715	124192	125994	86252.5	113373	100161	107658	101964	106211	112900	123029	116822	123153	105852	109225	102128	113345	152189	92713	88410.1	101612
FT37851	782.55	9.024	14	FALSE	FALSE									150246	88347.2	116474	102048									160283	201248	123242	99326	18840.6	6892.5	13095.9	3549.5	25847.2	21022.7	33014.2			81790.7	94858.4
FT37852	782.552	9.433	2	FALSE	FALSE																								3249.2	3030.7			2967	2919		3050.9			120098	355883
FT37853	782.554	12.803	35	TRUE	FALSE	1.4715e+06	1.48806e+06	1.50052e+06	1.44807e+06	1376744	1.45035e+06	1.48329e+06	1.53357e+06	1.37925e+06	1.35653e+06	1511925	1.4022e+06	1.59841e+06	1.3166e+06	1.70599e+06	1.57794e+06	1.42379e+06	1.35176e+06	1.60691e+06	1.50227e+06	1.58109e+06	1.56936e+06	1.57874e+06	1.23224e+06	1.48993e+06	1.55534e+06	1550493	1.816e+06	1.46675e+06	1.36879e+06	1.40721e+06	1.36859e+06	1.55535e+06	1.64882e+06	1.71454e+06
FT37854	782.556	4.371	8	FALSE	FALSE									53402.3	72735.4	48555.9	42018.8	5152.9			4116.6	10046.9				56225	63394.3	86934.6	35696.2	10338.3	19055.1	9337		25809.6	16333.4	24550.1		2170.3	55241.8	80131
FT37855	782.557	8.689	7	FALSE	FALSE	10270	8762.5	13361.1	14385.1	5590.4	18120.9	20543.2	14319.6	22295.3	27660.9	18283.6	21325.1		2298.7											3702.4	2912.8	4107.2	11117.9	2399.8	5294.9	2280.1
FT37856	782.558	4.024	8	FALSE	FALSE		2308						7407.5			1.57121e+06	3521.5	40728.8	18580.8	25496	20367.9	22082.2	3763.4	38782.4	14247.8	24880.9	25545.1	30567.9		5724.6		10840.8	2833.7	18314.9	11938.6	12921.5
FT37857	782.557	12.984	5	TRUE	FALSE	31488.1	31495.4	26402.5	21514.2	18598.5	47111.8	60642.2	58762.9	59523.4	34869.5	36854.8	12274	71077.5	37620.8	74193.3	78749.4	78682.2	68156.6	65543.2	70635	52546	49187.6	57789.6	49843	20600.4	5193.8	17841	48618.4	66871.9	48022.4		2982.3	3183.7		5573.8
FT37859	782.565	8.807	31	TRUE	TRUE	277427	302331	340314	299932	573412	626158	747282	653164	776800	844572	889327	764119	125016	104639	117293	121865	171767	188869	172801	157008	317889	326560	281815	307610	315007	310434	286876	476760	290954	249706	278947
FT37860	782.575	9.78	31	TRUE	TRUE	820104	902031	938257	868854	1.04465e+06	1.12633e+06	1.27337e+06	1.15637e+06	1.2899e+06	1097968	1.1897e+06	1.13342e+06	563519	456883	484163	514167	544004	616178	579486	536440	616451	753101	744350	626988	682791	707224	729283	887761	613288	608914	625435				4685.2
FT37861	782.575	4.195	16	FALSE	FALSE							3687.4	43784.5					160949	107389	107584	126957	85263.4	112972	123419	141825	96553.8	97873.2	147902	131560	48175.6	47937.3	39081.4	29851.7	29506.7	55793.4	49974.5
FT37862	782.577	12.575	41	TRUE	FALSE	1.96341e+06	2.76179e+06	2.45277e+06	2.30976e+06	1.90656e+06	2.00146e+06	2.50868e+06	1.77108e+06	2.49454e+06	2793280	3.13813e+06	2457787	2.24178e+06	2.3265e+06	2.23988e+06	2.10567e+06	1.9324e+06	2.03818e+06	2599800	2.15696e+06	2.80586e+06	2.58539e+06	2.8431e+06	2.56644e+06	2702621	2.83877e+06	2.34856e+06	2.70838e+06	2.90776e+06	3.16776e+06	3063713	4377879	5.77274e+06	2.49217e+06	4.3286e+06	284123	277151	306816	340907	351292	404975
FT37863	782.58	10.524	28	TRUE	FALSE	4.63469e+06	3.69077e+06	3.91561e+06	4.25135e+06	5.81474e+06	5910250	6.76449e+06	5497364	6.44959e+06	5.25653e+06	7.48077e+06	5.82648e+06	5.3265e+06	3.47079e+06	5.04403e+06	5.36406e+06	6.1254e+06	4.81204e+06	6.46676e+06	5.64573e+06	5.29331e+06	4.76691e+06	2.54975e+06	2.45959e+06	861930	451623	1.09572e+06	853346	3.77889e+06	3.51102e+06	4.10065e+06	3.49329e+06	5499816	1.33239e+06	1.34683e+06	13471
FT37864	782.58	11.033	15	TRUE	FALSE	1.45611e+06	1.63146e+06	1568989	1.4454e+06	604825	1.97406e+06	2.17863e+06	1.96367e+06	587236	646054	1.81161e+06	1.83656e+06	1.8088e+06	1.43896e+06	2.21956e+06	1.89787e+06	2.07648e+06	1.64157e+06	2.02089e+06	1.92886e+06	2.01118e+06	1.31516e+06	1.4365e+06	1.16616e+06	614914	889549	1.2055e+06	1.41623e+06	1.61605e+06	1.48657e+06	1.59389e+06	1.39459e+06	2.32915e+06	1.84391e+06	1.55681e+06	18728.2
FT37865	782.58	10.768	8	TRUE	FALSE	2.5032e+06	2.224e+06	2.26483e+06	2.90867e+06	3.99369e+06	3.34727e+06	4.61924e+06	1.64562e+06	4.90232e+06	1.37352e+06	4476619	4.13774e+06	3.68437e+06	3.33522e+06	3.31358e+06	2.31622e+06	2.48558e+06	4.08568e+06	4.67869e+06	1890762	4.52406e+06	3.85406e+06	2.84525e+06	2.8884e+06	1.61058e+06	1.34694e+06	3.19932e+06	1.70544e+06	3.71664e+06	1.82153e+06	1.50151e+06	2.59519e+06	5.03745e+06	4.63098e+06	2.07244e+06	15003.1
FT37866	782.583	9.513	23	TRUE	TRUE	31464.8	40054.3	29965.8	44850.7	60697.1	42687.5	64933.3	55172	62783.8	67106.3	64777.7	45484.5	65141.4	38555.5	49331.7	57566.2	73926.5	94251.5	68932.9	72979	92631	182445	118131	109982	32301.3	14716.6		47802	54474.3	32473	47852.5	21838.9	4212.5		11530.2						5678.7
FT37867	782.586	9.368	9	TRUE	FALSE	28783.1	26237.4	39022.9	24070.6	25608.8	47512.9	35152.2	26949.3	34018	33251.5	13416.3	19330.8	35280.9	27849.8	29948.2	38834.5	9908.8	26843.6	41601.7	30470	16070.3	4374.5		11569.8	8749.5			14979.2	25724.9	37819.5	14167.2	4740.7	16493.2	10173.5	8031.3
FT37868	782.622	13.095	10	FALSE	FALSE		19173.6	20784.6	8398.1	25084.1			15666.8	4967.5		5481.3		23545.3	51870.4	45744.7	3734	40449.7	81805.2		13662.1			15361	7933.6	22104.3	10602.2	8766.7	8800	4363	15943.7	19034.3	11252.5	28285.4	48976.3
FT37869	782.627	10.386	35	TRUE	FALSE	2.29841e+06	2.54399e+06	2.42252e+06	2.10612e+06	2.06939e+06	2696291	2909012	2.83302e+06	2.81358e+06	2.03842e+06	2.89237e+06	2.53704e+06	2.63655e+06	1.91448e+06	2.97893e+06	2.9104e+06	2.43054e+06	2.09654e+06	2.48251e+06	2.5213e+06	2.79231e+06	2.7146e+06	2.56543e+06	2.0082e+06	2.26623e+06	2.20843e+06	2.37202e+06	3.10979e+06	2143851	2.11594e+06	2.2309e+06	1.81425e+06	2.79737e+06	2.38907e+06	2.62159e+06
FT37870	782.635	11.424	2	FALSE	FALSE											24206.9											20391.2	33088.9		12730									81113.8	79614.8
FT37871	782.642	12.603	35	TRUE	FALSE	5.68614e+06	5.56424e+06	5438044	5.27141e+06	4.35274e+06	5.23492e+06	5.57971e+06	4.86198e+06	5452705	5.04306e+06	6.06681e+06	5.38879e+06	5.86932e+06	4.63234e+06	6.15565e+06	5.82699e+06	5.19466e+06	4741308	5.40137e+06	5.55587e+06	6.08616e+06	6.25859e+06	5.77927e+06	4.76016e+06	5.23568e+06	5.16548e+06	5.33577e+06	5.96803e+06	5.17613e+06	5.27454e+06	4.8393e+06	5.12965e+06	6.80535e+06	5.61366e+06	6.11562e+06
FT37872	782.645	12.815	39	TRUE	FALSE	621141	654520	623958	630779	549839	744421	738437	683246	718722	514048	693393	653294	735428	508752	800474	803638	669817	562890	628354	702665	685867	633408	627953	550153	624402	557612	568488	616521	547922	571947	585497	477162	761122	616292	691016
FT37873	782.645	10.651	33	TRUE	FALSE	36498.7	38587.1	36750.3	36590.8	31680.1	29184.7	29344.8	30135.9	28321.9	20194	16796.2	18927.7	43314.9	37071.6	31103.8	36828.2	37305.6	32279.5	34783	30246	22680.9	24658.6	47083	29590.8	25601.4	21363.3	31649.7	33090.5	20322.4	21922	35408.6	26579.7	49417.8	26821.6	42556.7
FT37874	782.647	15.385	28	TRUE	TRUE	6172.2	17258.2	5881.2	18394.3	101769	94385.8	88195.9	81335.8	43817.6	58526.7	77643.3	43199.5	186914	149106	193875	172289	364982	380800	389502	351160	324831	389884	366207	370121	149026	151510	146481	147706	144700	162746	149814
FT37876	782.658	8.924	34	TRUE	FALSE	64154.5	60525.6	60880.4	44904.3	49769.4	61577.7	70694.5	60319	49500.4	45798.4	25336	23728.3	70371.1	57113.6	71786.3	69979.4	52223	47764.7	57483	58780.9	62308.4	52352.7	35043.4	36313.3	48612.9	33470.9	49061.2	94846.8	61428	49319.4	40881.9	39542.3	72589	43350.4	44143.5
FT37878	782.667	2.469	6	FALSE	FALSE					7545.1	52211.4	50440.9	27484.1	8344.4	10881.9	7268.1						23029.2		46126.2
FT37880	782.675	9.241	29	TRUE	FALSE	106912	103441	115047	95103.1	72205.2	85795.8	94962.8	136759	133079	162670	166241	138734	87504.5	63636.5	156506	156098	80313.5	92688	99024.4	86888.5	131821	141538	103470	128410	89390.4	126714	91216.6	137501	101201	90982	77976	76860.2	141627	67980.5	64275.4
FT37882	782.719	15.94	7	TRUE	FALSE	14418.9	14116.6	16807.6	20022.7		32368.5	33814.5	5333.7	9762.6	7564.3	19710.9	12385.8	30437.9	7725.5	28478.9	30100.8	11426.5	13146.5	20501.3	12991.8	25066.6	20329.5	21039.9	16107.1	8368.9	16234.9	17940.4	19098.7	4086.2	16859.8	27051	11685.9	31176	21476	17239.9
FT37885	782.756	2.03	3	TRUE	FALSE	56360.7				32332.6	5948.1	21177.3	20065		94288.6	24767.5		43991.7	5126.5		94321.4	108979	74477.7	54069.1	18956.2	247747	116392	11995	181403	7626		5568.7	6614.8	5837.9	4918.9	52778
FT37887	782.912	2.034	11	TRUE	FALSE	86841.8				18073.7	15391.8	65472.7	14179.9	41646	173625	34049.7	245918				67732.9	122364	100330	112454	115898	299418	203352	195078	177650	29039.2	52489.5	33428.1	50326.9	23414.4	41207.2	32213.1		1790.1
FT37888	782.914	2.252	2	FALSE	FALSE		18669.4	28426.3	4438.5											2868.1
FT37890	782.99	2.038	6	TRUE	FALSE	79395.9				166417	10893.9	270645	97463	93843.2	245268	87478	288510	39747.7	15071.8		108522	163260	202038	212954	173912	588783	581556	223269	323699	83291.3	64333	47938.2	119955	44907.2	54768.4	24245.4
FT37891	782.99	2.203	5	TRUE	FALSE	44697.5	180163	127015	174448	75258.8	12818.8	27442.6	42483.6	28471.5	37748.9	64407.4		391734	330614	251676	328035	137826	189096	51906.1	79715.6	182779	165619	52192	54542.8	134480	36716.7	183648	115552	156768	62113.8	9873.3			41212.2
FT37892	782.993	6.093	6	FALSE	FALSE			17812.1		13919.5	7799.1	37224.7	2377.5	3403.5		2726.1			2195.4	4964.6		12480	18223.5	8723.2	1874.5			3985.1	2242	11828.2	4528.7	3273.4			2287.2	1921.6	18775.6	17322.1						3268.3		2307.4
FT37893	783.023	1.742	7	FALSE	FALSE	5783				15176.2	9892.7	25863.2	14665.6	12541.3	4456.9	14134.5	4778.2					16114.7	3971.9	14132.9	2877.9	2045.8								3162.7	1442.6
FT37894	783.055	3.716	3	FALSE	FALSE							3353.2						37412	26700.6	14150.9	32100.3	22433.1	20518.8	18385	25752.3	17677.4	25478.1	15897.4	15643.9	11260.1	6861.3	6255		9363		8905.1
FT37895	783.076	4.193	17	FALSE	FALSE		2489.3					12881.2	12347.8					128862	78505.2	110357	123497	130626	122004	119224	118804	62740.8	176384	111957	106465	35258	41317.8	55349.9	52232	26125.9	42081.9	35349.6
FT37896	783.187	1.935	7	FALSE	FALSE	13919.2				50445.7	43861.8	46048.6	51946.4	79751.4		157229	4771.5																	2635.1	2936.6	7988.3
FT37897	783.188	8.298	15	TRUE	FALSE	9215	1575.4	5759.4		14977.7	41875.1	5164.4	17163.1	2445.8			2116.2	17118.3			81051.6	419422	46341.2		2421.6	3195.3	27538	2179.3	4668.8	33723.6	18355.1	22661.5	39413.1	31984	47589.7	51203.6							2721	17253.7	2428.8	3078.4
FT37898	783.386	8.977	3	FALSE	FALSE	9152.4	4896.9	12671	2893.8	11287.6	7494.6	3401.1	10579.9	3028.6		4608	3601.5																		3178.7	3090.7
FT37899	783.403	9.336	3	FALSE	FALSE									19364.9	16892.1	9318.8	22320
FT37900	783.417	8.807	4	TRUE	FALSE	7196.2	16847.3	21100.7	9696.8	28812.8	25520.8	29910.7	40207.9	47859.9	11162		23045.4	10465	3441.7	10595.4	2827.9	14617.6	21036.7	6481.4	16343.8	24776.7	11186.9	31804.4	8340.1	15251.5	10287.5	8714.2	22504.7	10422	25078.8	21012
FT37901	783.431	9.964	5	FALSE	FALSE	11953.6	19289.8	31537.9	19531.8	22432.2	33579.8	31018.5	24857.8	9892.7	11334.6	9197.1	9401.4			3332.3			4720.6	4792.2		2497.2						5865.4		7712.3	15364.4	6048
FT37902	783.446	8.798	8	TRUE	FALSE	24381.9	27687.4	22429	25263.4	19320.1	17907.6	44649.2	23514.8	17349.5	9478.9	28787.1	31605.1	20295.4	17636.2	15732.4	18404.3	21647.9	24636.1	31497.5	27095.3	27677.8	31147.8	25638.5	28093	38837.8	32949.4	42483.8	28006.8	25182.7	32753.4	20971.4							2275
FT37903	783.446	1.859	6	FALSE	FALSE	9142.9				24674.5	90163.8	30759	76520.5	46450.6	64169.5	22236.6	67497.8													2962.9	6433.1	4461.4	14135.5	6706.1	5998.2	5411.2
FT37904	783.447	10.652	35	TRUE	FALSE	112092	116924	97278.6	105836	69353.1	100956	103453	130692	99917.9	94194	79691.6	115933	122545	99232.7	111561	124580	100123	97620.9	94097.5	125971	126400	129832	132965	85048.5	125425	143760	146597	199778	106206	101922	99619	90111.3	119035	156413	152545
FT37905	783.456	9.781	27	TRUE	FALSE	70769.1	56996	73267.2	72564.4	82810.8	85494.8	103240	86717.3	64859.1	78072.1	55986.6	74697.5	34974	26936	4261.8	38247.7	29365.3	43230.6	16211.3	51046.3	34160.6	44614.6	67608.8	51623.6	61967.6	61618.2	69458.4	70112.8	46803.1	52005.6	49220.7
FT37906	783.461	9.261	8	FALSE	FALSE	7227.7								6472	5275.3	3196.8	10326.5	17518.4	11630.9	3995.8	17633.5	5442.1	10484.9	9750.2	22434	7900.6	49345.8	36176	19470.2	2712.4		7045.3	16350.3	3212.2	6245	8000.5
FT37907	783.46	14.818	6	FALSE	FALSE		3853.2	3197.6		18236	21838.1	21961.5	13565.7		13056.3	2362	12847					18280.5	4709.8	19683.8	14172.5		4970.1	3703.1	4026.5							17977.8
FT37908	783.461	8.955	2	FALSE	FALSE													10231.1	3284.4	2285.4	10605.8				5382.6		5262.9					2820.8
FT37909	783.47	10.648	29	TRUE	FALSE	35622.4	43901.4	34589	32869	15184.9	36468.2	34734.1	34258.4	12436.1	14175.3	12839.7	18774.2	32055	28696.7	41078.1	47239	26328.6	21563.5	40665.1	29462.3	30791.5	18507.6	8067.3	29925.5	17251.5	25726.7	19239.6	5959.5	25059.7	22973.3	27000.7	25584.2	28858.4	19778.1	34325.6
FT37910	783.479	11.774	35	TRUE	TRUE	269735	270708	288471	268060	189000	250067	270360	213485	199684	180195	204035	208455	283995	237071	302326	306111	228806	207090	236632	226715	223150	183745	170608	170234	179690	173958	179472	67354.6	224230	218886	228943	222125	339050	178436	215864			6393.2	3048.5	2660.4	2542.7
FT37911	783.479	10.102	8	TRUE	TRUE	15883.2	60688	34892.5	58697.5	35790.8	28909.5	84451.7	50239.7				18476.2	64033.6	42418.8	49579.9	34064.7	45957.5	36121.9	38668.4	43278.7	9570.1	10958.4	4472.1	7008.2	7567.6	40290.4	43661.4	23001.1	11463	35813.4	39073.8		4898.2	34317.6		7609.7		3336.7	2913.3	2363.9
FT37912	783.492	2.207	4	FALSE	FALSE	19178	67373.3	20449.8	111318	31843.7							19655.8	138121	126412	89623.7	52350.8	30225.7	13153.4	39655.5			30959.4	30571.7	102504	17043.9		9744.9	31210.2			15205.8
FT37914	783.508	9.376	18	TRUE	FALSE	28744.8	24701.9	17560.3	16545.4	12873.8	6166.8	3323.4	29002.3	8375.3	9510.8	11631.2	9893.9	13720.5	15185.5	36788.8	22446.4	25804	8910.5	28062.6	21110.9	12376.4	29493.5	23973.2	20690.4	27956.4	18444	31821.9	37919.6	12489.8	22193.1	23817.9	21528.5	40067.6	40384.3	29878.7
FT37915	783.513	12.337	18	TRUE	FALSE	540958	362382	423569	222159	231254	605965	220416	294453	256483	241957	569046	526702	443245	232310	271706	238676	303268	222280	463117	465218	477866	603511	484759	312082	582694	284516	281483	310921	494510	437938	498614	3881.4
FT37916	783.516	8.13	14	TRUE	TRUE	15128	11190.2	22324.9	25470	19288	20525.4	22434.6	22257.5			3125.4		19951.2	11032.4	17113.2	8754.4	14495	12258.6	18829.8	25960.8		6552	7505.9		18286.3		12793.3	88807.2	2808.8	2803.3	4420.1
FT37917	783.514	12.703	3	TRUE	FALSE	42560.6	26404	95447.7	35924.3	49020.4	49649.4	61230.2	54027.5	14626.3	7397.1	35991.6		56202	40448.1	67822.9	94734.7	79555	62267.4	152328	88158.7	46320.4	154012	115580	58626	12638.3	19214.8	15642.7	58215.9	61088.9	28909.6	73426.9
FT37918	783.517	9.582	31	TRUE	TRUE	134787	152616	162892	129509	273261	305615	306447	311599	402629	350210	405068	351586	219739	174095	187158	214024	284299	334604	292736	273522	537541	568524	545712	523968	262943	237920	260753	308162	230500	233453	240179
FT37919	783.536	14.228	22	TRUE	FALSE	30799.9	34401.2	49078	23665.2	20187.4	21824.7	37383.9	48334.7	21882.2	21452.5	21234.5	17167.2	37440.7	32838.1	55244.6	52194	36698.9	19981.8	19528.3	27545.9	14453.3	12276	8374.2	27989.9	8988.1	15298.1	9019.1		15149.8	11227.9	8927.4	22606	34007.4	4515	15614.4
FT37920	783.536	9.816	18	FALSE	FALSE	27911.9			4422	74428.4	14481.9	13849.5	25787.6	103076	176818	88107.9	149567						2887.5		10029.3	73451	82826.5	64019.4	69974.1	51457	40225.9	55549.5	35598.9	48965.7	41507.3	46460	5505.4	23591.3
FT37921	783.536	11.018	10	TRUE	TRUE	7992.9	17521.7	20953.7	36310.9	51539	50232.3	24007.7	54520.2	41088.2	45845.8	44800.3	38300.7		4754.1		2389.5	2310.1	3839.4	10463.9	4286.3	13690.2	12979		9097	21393.4	11861	17138.6	12183	22575.6	7961	14378
FT37922	783.547	10.899	30	TRUE	FALSE	47730.8	45370.6	61981.8	42720.8	58095.9	48936.2	80003.3	68187.5	63336.7	46106.9	58345.9	46488.4	36830.5	31518.1	39268.5	36172.3	37081.2	43150.3	38158	43387.4	41852.3	37519	49755	41385.9	50239.2	39562.7	39009.8	55946.6	27831.8	31695.6	40293.9
FT37923	783.553	9.025	8	FALSE	FALSE									63259.5	35377.8	49154.3	48307.4									37652.6	61407.6	44265.4	44272.9					6316.6	1991.2				4386.9
FT37924	783.557	12.805	34	TRUE	FALSE	330491	356278	329771	316777	298064	367269	346831	339678	373546	303377	336012	309931	417213	290014	344392	369307	325055	329600	357860	362462	373413	336416	339571	295988	349281	361252	340497	414878	304281	312301	310797	319700	346338	397718	376645
FT37925	783.564	3.745	18	FALSE	FALSE							2027.2	24014.1					212254	147708	169624	203801	205809	195133	199923	194284	148714	261003	153044	163920	61781.5	61775	80012.9	64433.9	55623.9	62905.7	66284.2
FT37926	783.569	12.323	34	TRUE	TRUE	1.36889e+06	918280	1.05149e+06	1.06056e+06	704495	582017	662815	655604	779761	590946	820906	797156	1.66522e+06	1.42768e+06	1.7112e+06	1.88813e+06	1.30065e+06	1.1476e+06	1.31568e+06	1.07367e+06	1.35135e+06	1.26648e+06	1.3577e+06	1.16373e+06	1.17633e+06	1.16614e+06	1.35327e+06	1.31102e+06	1.11795e+06	1.22271e+06	1.3132e+06	6.39331e+06	9.00605e+06	8121922	9.19555e+06
FT37927	783.567	8.246	29	TRUE	FALSE	612445	537930	824352	733338	934779	1.04769e+06	1.28935e+06	1.27401e+06	1.08933e+06	654869	937356	797107	968568	530401	1.11713e+06	610562	771652	938308	954078	1.2032e+06	966874	987562	525951	571515	123036	119809	66889.2	221836	750361	871370	814715	598113	742927	150422	246723
FT37928	783.568	8.805	6	TRUE	FALSE	230926	296072	255160	275678	304383	370271	314601	195264	325966	366642	435823	198495	310461	238595	324900	302555	294855	255144	299106	356883	354240	283279	287798	133264	313721	315901	286279	463593	261860	260964	282145	220088	395706	433632	361043
FT37929	783.578	9.783	31	TRUE	TRUE	199068	225258	227043	215059	229855	261616	266260	294198	298516	287252	314402	261160	136651	106672	102280	122273	107509	142883	132300	98646.5	104274	185709	158954	153001	121243	157136	169850	195774	105390	133222	146959
FT37930	783.578	4.193	11	FALSE	FALSE								3151.8		3065.2	3574.1	5029	60412	30875.1	41681.1	51930.6	41475.4	54642	40693.2	49637.9	80906	125228	46304.7	54180.3	18916.1	11103	3197.1	28776.8	27392.9	7795.4	12877.8
FT37931	783.58	12.572	12	TRUE	FALSE	281295	414767	331842	362282	204964	190808	304839	169871	295819	289255	269364	128318	323031	269323	239823	165424	188132	208766	314043	302963	217852	176435	150236	287210	104475	330696	192762	279351	287671	631552	419943	307014	237171	251871	407955	34421.7	6870.9	46498.7	45165.2	56424.9	35714.1
FT37932	783.583	10.518	28	TRUE	FALSE	1.17677e+06	938732	968750	1.05282e+06	1.62225e+06	1.52231e+06	1.79891e+06	1.53352e+06	1.75428e+06	965814	1.58744e+06	1.29241e+06	1252445	820334	1.10923e+06	1.47469e+06	1.42722e+06	1400681	1.44343e+06	1.63011e+06	1.43377e+06	802131	1.08503e+06	947957	255203	198849	315245	231015	987624	1.00753e+06	1.00583e+06	843461	1404639	396358	297404
FT37933	783.583	11.02	24	TRUE	FALSE	321553	376744	373998	379492	408198	341191	597684	468096	241118	299317	442348	447113	488754	213823	648879	259299	440707	398943	484127	319244	475182	424185	232690	132480	246245	342573	324561	349309	392370	332170	373981	336490	606129	448722	391302
FT37934	783.583	10.764	21	TRUE	FALSE	520809	421994	513961	415536	416242	733466	857998	782915	853434	441663	609449	484875	630404	415886	660506	288380	638148	410432	632565	464297	388233	522478	445569	319254	241163	221713	47092.2	717268	400715	475718	384498	495735	822113	380687	258994
FT37935	783.592	9.375	35	TRUE	FALSE	887267	910685	797356	791538	723133	833166	931609	871860	792530	747996	897032	763683	893927	721019	1.05771e+06	999283	900936	738542	844402	847300	890757	835277	787665	697298	679257	652300	680947	474899	757109	796897	801746	718408	1.00079e+06	841739	957185
FT37936	783.592	8.299	35	TRUE	FALSE	169017	166442	167235	139719	149184	165536	178996	164917	173234	148069	172584	159818	180490	149194	188149	184270	161704	157159	165529	173798	169402	175736	165930	136731	156151	131318	135316	224849	156223	154677	156079	139087	189717	172008	179726
FT37937	783.596	6.564	8	FALSE	FALSE	2556.8	13856.8		2814.3	9131.8				4041.1				2936.2	22108.4	32447.1		15634.4	73681.5		2482.8			11019.1		2160.4	3331	9055.9		6482.6	8996.8	11008.1	6540.6	34797.4	31974.7
FT37938	783.63	10.386	35	TRUE	FALSE	604052	662329	634011	527151	551524	694714	752880	722833	721309	515711	720602	638492	660780	492548	733574	735865	631886	524806	619573	654790	729850	724668	639864	495799	610436	551163	595051	779567	549037	540284	557792	430614	724547	644637	658128
FT37940	783.645	12.608	35	TRUE	FALSE	986165	868410	869371	858523	786422	684324	1.01412e+06	798959	849322	472249	1.03044e+06	656622	1.15799e+06	854895	985354	905888	820952	1.45155e+06	810160	903286	922203	936168	771362	714581	741576	825633	749841	852558	820649	764719	954142	611874	1.03088e+06	859692	963353	8850
FT37941	783.648	12.8	27	TRUE	FALSE	291833	297813	317400	277830	274318	289229	332271	269997	286930	249851	283612	193490	346225	280010	332796	362973	284974	307577	318789	307332	274368	361889	310123	182437	367163	192536	335170	279478	269634	255042	244130	203410	274908	228775	264955	34186.8	50430.2	34369.9	17948.4	39285.7	35098.2
FT37942	783.648	10.65	15	TRUE	FALSE	14281.8	17212.4	18792.6	12286	12938.2	18775	19839.1	27751.4	19625.6	14907.3	20305.8	16315.4	10713	8355.8	21827.2	14911.2	8532.3	15549.1	16186.5	10851	22263.7	33876.1	14798.6	3937.2	14541	13807.2	14645.4	17673.4	12289	15933.1	26924	12419.2	20301.5	21031.4	25170.6
FT37943	783.65	14.837	4	TRUE	TRUE	5905.3	18126.3	4599.2	10827	20454.4	19603	9240.8	14592.3	10711.8	19440	26761.5	20541.9	13875.3	24851.9	42167.5	14146.8	34464.5	49284.5	42647.9	39360.7	59108	113792	78998.6	109049	42622.5	18722.5	17277.9	21272.9	3690.7	16757.8	2459.1
FT37944	783.65	15.385	25	TRUE	TRUE		29317.1	8270.7	15041.3	52407.8	58152.5	42682.5	68246.8	42538.8	36647.6	34083.7	14535	114630	103150	109976	105278	240001	230364	228876	229333	212360	237356	252142	239863	118263	88186.5	106903	104441	107761	43870.7	59179.7							2871.5
FT37945	783.662	8.926	6	FALSE	FALSE	3028.5	11702.1	7248.9	1869.9	2847.1	2927.5	16537.1						9299.8	2749.6	10922.8	9805.4	11229.2	6165	4971	5410.1		3487.2					2894.5			7021.3			13331.6
FT37947	783.679	9.24	24	TRUE	FALSE	36945	39760.5	46928.4	30984	40967.3	32817.6	49419.8	39119.8	17176.1	41943	17390.7	37300	39323.3	21263.6	58420.5	40443.2	30683.6	35092.3	32909.4	42612.4	37897.6	20495.8	13265.5	20768.9	38969.7	33253.6	23167.9	26772.4	38718.6	30827.9	42225.4	28190	40367.8	22738.7	15236.1
FT37948	783.684	14.407	20	TRUE	FALSE	27058.3	12880.2	9185.1	25432.7	21238.6	19507.3	5147.3	9319.1	28418	27415.3	9739.5	20679.7	32251.5	42532.6	32771.7	36762.3	30484.8	91260.2	27984	26375.1	13608.8	20100.5	38468	17320.9	20100.7	27184.7	27252	56840.9	16661.7	21586.3	29717.9	17483.8	24412	54792.5	25891.4	19433	25184.9	6521.8	13230.2	5951.2	6178.7
FT37949	783.688	13.951	2	FALSE	FALSE								5405.6								3362.5					3984.3	2526										4807.5		66295.1	66043.4
FT37950	783.725	15.933	35	TRUE	FALSE	908257	971855	981253	917406	737032	936878	926034	934955	940201	764711	956059	837550	934641	841499	1.04848e+06	1086213	881850	829374	924569	873948	938046	939471	865008	769967	783692	794002	717171	879045	845943	850988	860746	828403	1.07608e+06	869855	1.09852e+06
FT37952	783.758	15.011	7	FALSE	FALSE									24174.6	21120.8	18038.1	19063.3									28029	30595.3	21219.2	32469	4218.3		5542.2		3809.4	3881.4	4195.9			37005.1	38215.2
FT37953	783.91	2.034	16	TRUE	FALSE	130368				68580.2	26307.2	43653.9	12110.6	61879.2	246812	47946.4	297006	5265.6			123207	194601	163184	181664	188069	419714	255878	195216	232759	45318.5	84812.7	31167.7	91157.3	80318.7	45255	65599.1
FT37954	783.915	5.198	3	FALSE	FALSE			2621.8	13635			11575.4	2943.8					23552.2	47382.9	2803.5	20689.2	5656	17910.7	21336.2	57194.9					6299.1	9421.3		3459.8	13671.6	14357.7	3192.6	4327.9	2623.5
FT37955	783.99	2.191	3	FALSE	FALSE	19846.5	67311.1	36832.8	33959.6									101076	101363	84562.4	44001.8			26400.8				30973.9				33830.6	10555.5	41413.4		19666.2
FT37956	783.99	2.03	2	TRUE	FALSE	16225.1				70542.4		33677.1	6163	12435.4	22730	13896.8	87819.9	13479.5			37873.1	9634.2	39027.6	20434.9	40737.8	107582	190898	125477	107960			15228.4	21830.8	10055.5	19422.2	20241.4
FT37957	784.044	4.426	6	FALSE	FALSE	2778.1	3302.9		5882.3	33226.4				13336				24835.4	67196.2	121199	3123.4	30025.8	167376							12595.6	16811	3011.7	5030.8	3195.6	15524.9	12513.4	39037.5	46094.3	7345.3		1816.8	10767.7	2842.7		5042.6
FT37958	784.066	3.749	16	FALSE	FALSE								25792.5					174263	137832	154658	170876	191670	165552	167586	182306	154641	245001	156461	124469	69626.9	50194.9	54863.4	67526	52169.5	63741.1	67284.7
FT37959	784.068	1.806	19	FALSE	FALSE	67495.1				255448	179406	195432	110708	127271	78168.2	277141	108025				5694.8	54725.5	52401.8	82581.3	33163.9	70926.2	51481.9		24322.1					33923.9	44177.8	18768.7
FT37960	784.151	1.759	16	FALSE	FALSE	7639.2				75489.3	47320.5	66725.9	37076.8	60946	59363.6	128422	61153.4				3379.2	28080	22620.9	40767.9	17630.7	32791.7	34138.8	3584.2	15798					8134.6	7986.1	5764.8
FT37963	784.249	5.203	3	FALSE	FALSE				11262.4			25492.9						37213.8	59681.8	13222.6	10461.4	41073.1	25875.2	34383.3	71417.8					14001	3412.7	2255.8	13621.6	4736.6	2509.5	8616.4	12385.4	5775.3
FT37964	784.31	1.944	12	FALSE	FALSE	16420				27397.1	14583.6	22921	3276.2	34711.5		35454.2					8193.6	91618.8	39139.1	110929	37282.5		9275.2	27509.2		5372.5	3157.9	8881.6		3865	18063.2	13146.3
FT37965	784.398	10.11	30	TRUE	TRUE	725789	1.32913e+06	818211	870258	783816	765171	800760	1302902	721965	682807	737889	652629	393297	378066	390133	408180	384480	403343	372677	398656	374767	326744	328446	332860	807377	550876	596794	108868	957607	617675	597909
FT37966	784.399	10.316	23	TRUE	TRUE	412969	478029	501532	447037	509474	500690	497616	486048	439191	413332	456226	446665	172962	160795	150085	127473	182487	180732	202680	183110	109925	154767	161050	192220	232018	271416	269209	85179.1	35631.8	344368	312813
FT37967	784.399	10.518	3	TRUE	TRUE	145897	123283	157593	128187	158340	147863	131591	133060	74085.8	61461.5	118759	111500	47047.7	27647	20412.3	9937.9	38832.9	31897.8	37017.7	42520	4101.5	23795.1	31568	34819.5	56697.4	29189.2	61044.1	9534.8	76511	55315.1	77381.1
FT37968	784.407	9.291	2	FALSE	FALSE									28537.3	26092.9	6720.9	19055.5
FT37969	784.441	1.97	5	FALSE	FALSE					97461.5		143426	37704.4	87598	365084		388039					76405.8	124582	70226.3	39299.6	486160	373264	246702	344500				21530.8
FT37970	784.443	11.043	30	TRUE	TRUE	64752.5	78076.7	66330.5	82436.2	68963.7	80083.8	60368.3	70498	56879.7	48049	67583.8	57943.6	40434.8	51914.3	66213.9	51392.8	50993.5	60729.3	50496	46515.7	31045.3	44688.3	36436.1	28264.1	32295.9	40628	51496.9	10514.7	56017.4	52011.3	45307.6
FT37971	784.446	7.956	6	FALSE	FALSE									78545.7	63269.4	68766.9	50831.8									18829.4	19918.1	10842.5	21114		4257.2			8156.5	2480.7	11398.8
FT37972	784.449	1.868	2	FALSE	FALSE						14074.3		16136	4464.4	6367.8		6157.8																			2207.6
FT37973	784.45	10.654	34	TRUE	FALSE	32114.3	42851.3	28120.8	32164.2	25781.1	23491.7	31469.7	33708.9	33058.4	26917.5	38284.3	27959.8	36486.4	28418.2	44909.9	43332.8	32392.5	35643.8	33857.9	35534.5	34738.9	41507.8	50603.3	20102.7	53144.4	53310.8	40782.6	56346.4	37419.1	36911.3	27843.8	29496.9	35053.5	57510.3	45978.9
FT37974	784.47	6.048	8	FALSE	FALSE	2551.2				27334.7	30370.2	33836.8	41590.7								2363.2	38036.3	30568	24197.3	34300.9										4165.8	2751.6
FT37975	784.483	11.773	34	TRUE	FALSE	87504.7	95232	106804	81719.4	40010.5	74012.5	94312.3	85771	62177.7	74241.9	75578.7	69088.8	115771	70604.4	109154	104596	99206.2	66130.5	91159	91971.4	91136.2	68594.2	58257.1	54873.5	60189	65256.8	48447.8	11357.2	74288.9	85088.2	68449.3	75359.5	118136	47017.9	66250.2		2601.9
FT37976	784.492	1.948	28	TRUE	FALSE	95178.7	109854	104325	89196.1	322282	48648.1	137240	181949	163899	10281.6	132376	4095.2	353032	1.35366e+06	1.39199e+06	133356	537671	1.15087e+06	47049.8	137679	27500.2	47856.2	113541	15903.6	278293	292664	288449	285196	307452	315905	279462	366938	302255	436898	41275.4	8089.1	11928.3	23824.2	25217.6	22472.9	31280.6
FT37977	784.512	9.653	2	FALSE	FALSE									119759	96021.1	120932	113467				11216.8				15896.3	270866	376338	418437	459066	42071.9	53425.4	80861	101098	36488.9	40982	26946.9
FT37978	784.514	9.374	35	TRUE	FALSE	1.12671e+06	1.04597e+06	1.02373e+06	957057	1.09652e+06	1.41415e+06	1.20468e+06	1209930	1.15545e+06	1.03488e+06	1513162	1.1397e+06	1.13295e+06	956095	1204377	1.30744e+06	1.51455e+06	1.12495e+06	1.16906e+06	1260933	1.34087e+06	1.32079e+06	1.30213e+06	1.09848e+06	1.25996e+06	1.27301e+06	1.21344e+06	1.56712e+06	1.33151e+06	1.31616e+06	1.08338e+06	914030	1.19694e+06	1368249	1.39021e+06
FT37979	784.512	9.193	27	TRUE	TRUE	151059	93994.4	113170	55119.3	255705	266032	280092	268174	201073	181398	234694	199695	111361	95371.3	85942.2	176825	254365	269561	273586	271482	219299	188764	227235	189888	214563	218536	194173	265762	181384	184726	180725			12082.9	23304.1
FT37980	784.519	9.582	31	TRUE	TRUE	60502.2	75227.9	63471.9	43483	118598	134960	140149	142518	154085	154351	159069	113728	106978	64976.4	63080.2	90074.2	116491	146309	117943	122517	188553	205188	180826	167420	98820.7	95001.6	94590.4	122456	111544	94670.7	88627.7	2414.1
FT37981	784.522	3.687	9	FALSE	FALSE					151772				8923.7				11285.9	18312.8	63912.7		22178.9	210288							13616.8	3783.7	9319.7	14683.6	8934.2	7659.5	17400.6	74955.6	7246.1	7347.8
FT37982	784.526	13.193	31	TRUE	TRUE	1.31875e+06	1.52765e+06	1.5978e+06	1475161	2.00762e+06	2.03463e+06	2.02259e+06	2.14894e+06	1.86932e+06	1.88497e+06	1.95824e+06	1.83686e+06	1.28795e+06	1.15414e+06	1.43579e+06	1.32207e+06	1628588	1.75474e+06	1.71362e+06	1.82124e+06	1.66226e+06	1.79453e+06	1.82418e+06	1.59169e+06	1.56177e+06	1.43047e+06	1.45682e+06	1.59019e+06	1488146	1.3541e+06	1.3923e+06
FT37983	784.528	8.546	35	TRUE	TRUE	213142	281494	300322	270495	255036	299364	317777	325011	119039	138626	133230	124269	312411	248264	266666	282829	249917	256360	265043	263986	75959.2	148073	136501	106866	254004	223201	252645	656528	240378	220492	208278	468358	917999	127801	86217.2
FT37984	784.529	14.225	24	TRUE	FALSE	42316.1	47157.9	35701.7	35672.7	43343.9	33861.7	46044.5	41759.2	31464.6	40315.2	45517.6	27317.7	45128.1	24920.5	55325	52104.9	42475.9	28349.7	43031	35464.4	29818.7	20323.6	14879.3	26552.6	19050.6	25231.1	16730.3		51079.4	34640.2	32853.9	33858	52376	13306.7	14709
FT37985	784.53	3.737	8	FALSE	FALSE								14741.6					77241.5	47688.5	43116.9	71130.6	47201.2	31738	45155.4	60214.3	30097.9	104933	40549.3	23135.3	10979.9	16625.1	3583	18026.4	4949	12324.4	9814.7
FT37986	784.541	9.769	35	TRUE	TRUE	845839	883362	826694	859844	599452	736908	713184	731404	634799	542632	586115	587948	1.00444e+06	825244	1.044e+06	1.01403e+06	850840	708406	821748	836784	727160	646298	570559	586028	648314	623044	646872	204693	744266	798431	751114	836026	1.20093e+06	511318	692236
FT37987	784.559	11.926	31	TRUE	TRUE	1128136	1.4417e+06	1.53431e+06	1.19e+06	1.51565e+06	1.36373e+06	1.27979e+06	1.47713e+06	1.30949e+06	1210472	1.42503e+06	1.21313e+06	1.67493e+06	1.70238e+06	1.8177e+06	1728100	1.73923e+06	1.79882e+06	1.79409e+06	1.76925e+06	1.81556e+06	1.81258e+06	2.05474e+06	1.9285e+06	1.63933e+06	1.54426e+06	1.61551e+06	1.73269e+06	1.42441e+06	1422497	1.37311e+06
FT37988	784.559	11.586	4	TRUE	FALSE	45473.5	77002.9	29396.9	32879.9	76578.6	99559.9	89324.3	70340.3	77189.4	70912.1	70249.1	73314.4	80852.4	83156.2	90192	33809.1	92362.4	89416	99303.7	88005.3	100576	94252.2	107249	94452.2	107372	93337	110458	96150.4	77657.9	51941.2	71369.4
FT37989	784.56	12.817	3	TRUE	FALSE	12541.6	21826.2	7761.1	12986.1	8502.6	22596	39212.6	10071.1	22378.1	19337.3	39610.3	22479.5	31867.6	4676.6	17462.3	35219	21091.6	22329.1	22956.1	33514	16377.4	15615.3	14944.8	5480.7	8457	17911.8	37644	26062.5	10162.8	33262	14306.1	37397.6	11009.6	26465.8	26466.3
FT37990	784.568	3.748	16	FALSE	FALSE						2299		7302.9					91728.4	58947.7	68842.7	75119.3	86160.5	59405.8	63304.8	65454.9	59970.5	81868.5	63097.3	28564.5	20155.6	16444.8	17336.6	2048	26197	15341.8	25047.2
FT37991	784.571	8.245	29	TRUE	FALSE	321450	211153	189139	218786	356191	470938	508517	540128	360912	252236	564776	361880	304289	222552	261479	213244	343986	329999	455832	452132	309015	255102	235475	277316	46574.9	47157.5	64193.3	127930	305422	239566	245638	230534	482158	101238	84448.7
FT37992	784.572	12.327	30	TRUE	TRUE	553806	427342	459930	351511	127499	223446	176749	100770	316969	234906	246004	325486	687362	769864	725635	820550	460508	377135	475488	468877	504554	487638	530668	452376	501792	482719	451003	452164	516548	544127	464024	2.94027e+06	4.07769e+06	3.69544e+06	4.16063e+06
FT37993	784.575	4.591	6	FALSE	FALSE			3151.3				7899.7	28074			13044.9	20464.6	70606.7	11523.1	27322.2	35317.4	61686.6	20801	42206.3	23735.9	51660.4	83487.2	28003.6	30038.6	14078.2	40916.2	28586.7		25263.2	26513.6	10276.3				9299.6
FT37994	784.587	9.513	16	FALSE	FALSE									163331	130286	141384	140828				13720.6				2801.2	168118	192124	224304	172940	54447.7	33311.4	48112	32884.3	40139.5	34346.9	43598.4
FT37995	784.596	8.301	35	TRUE	FALSE	69067.7	68768.8	58580.3	66372.9	53198.8	60464.8	63476	65526.4	72277.4	59367.1	74736.9	72801.3	57115.7	59091	77382.9	79592.7	64736.6	57884.8	56470.4	68050.3	78165.8	70562.8	69971.6	46010.4	52113.6	47539.9	55562	93520.7	60853.6	49834.9	64060.3	40790	78685.3	67636.6	77394.4
FT37996	784.597	9.375	35	TRUE	FALSE	406530	433399	403786	351897	350348	395011	429706	410932	371501	348358	418662	378730	433143	336968	521939	497978	421982	351353	402336	415994	438636	379039	369555	336442	309289	310865	332651	205158	366647	394647	379011	344003	502111	408186	478189
FT37997	784.602	10.453	35	TRUE	FALSE	268010	268350	276116	246523	228061	272268	288320	295821	291761	229463	277874	240974	299130	263748	344605	343126	278836	244716	260896	284461	300729	290838	293514	240324	317528	292214	288472	290063	233767	247246	262175	238848	347424	325020	318754
FT37998	784.631	11.07	12	TRUE	TRUE	92355.4	101115	108259	82892	103914	260066	76767.8	71651.8	352712	387469	388459	347821	87827.7	90994.5	81179.1	95768.1	74404.9	67034.2	102438	90118.6	396920	362310	324164	381153	186064	181894	192700	196419	198184	169947	189807	84386.3	102522	604813	469251	79969.7	28948.1	86489.7	108458	111253	88822
FT38002	784.65	12.803	13	TRUE	FALSE	56060.6	114815	81429.2	54432.3	77175.4	119078	86491.8	114328	74665.3	65991.3	104975	57480.1	68828	71466.9	88186.7	55675.9	65685.4	104186	103896	70996.4	27911.5	89020.4	68951	100685	78301.8	94858.2	76884.2	129047	47504.6	31318.9	54600.5	56538	43140	35691	77265.1	24378.3	47759.2	14997.1	40827	26601.4	24616.7
FT38003	784.652	14.826	2	FALSE	FALSE											4487		4364.8	6683.1			13364.3		3066.4		14398.7	13545.1	27818.4	7883.7
FT38004	784.653	15.385	10	FALSE	FALSE	3253			2427.6		5326.3	13170.7						28272.3	29841.3	21823.4	27824.4	61108.7	59464.8	47273.1	40304.9	50928.6	59403	51811.9	63272.2	16708.4	24317.8	10898.4	6132.4	4268.1	5272	5738.2
FT38005	784.664	13.295	17	TRUE	FALSE	38173	19221.7	7500.7	15399.1	20615.1	35245.4	24677.2	23462.5	29479.8	13237.5	28813.3	20345	28477	30576.2	24677.3	31501.4	23387.5	13794.8	24807.3	16769.7	39930.9	35964.3	16845	24339.4	38750.1	23235.6	20214.2	691048	28478.7	28230.1	25262.3	8005.3	36268.7	26408.3	5907.8				2641.2
FT38006	784.665	2.489	4	FALSE	FALSE					9746.5	22179.8	13842.6	2052.4	3855		4929.6						7543.9		25824.6
FT38008	784.691	13.957	2	FALSE	FALSE																						2588.3												23580.4	46693.6
FT38009	784.721	15.707	16	FALSE	FALSE	30563.6	23995.3	27123.1	19163.3	17777.9	14134.1	26671.5	27389.8	18987.3	5564.7	4647.9	14244.4	24654.7	10686.2	33400.9	20373.3	17933.2	15781.6	27733.4	26298.2	20709.7	19122.8	27739.6	8600.1	16638.8	21946.1	21417.6				5022.1	21804.3	21590.4	23745.6	8178.1
FT38010	784.729	15.932	35	TRUE	FALSE	520580	526070	512836	480497	397233	484900	521156	506457	520925	399754	492459	429165	535915	440309	589188	627278	454102	419554	474101	471140	517811	499938	470481	403577	454555	453017	410006	474249	498234	473672	442395	395338	620787	465489	572804
FT38011	784.735	16.366	35	TRUE	FALSE	1.23423e+06	1.27267e+06	1.40225e+06	1.10238e+06	1.10013e+06	1.14878e+06	1.25667e+06	1.19816e+06	1.14736e+06	1.06168e+06	1.18833e+06	1.12262e+06	1.24989e+06	1.0191e+06	1.50476e+06	1.3606e+06	1.20556e+06	1.0838e+06	1.17956e+06	1.17998e+06	1.28495e+06	1.15436e+06	1.23494e+06	1.0261e+06	1.2393e+06	1.22507e+06	1.10528e+06	1.08252e+06	1.1327e+06	1.07826e+06	1.03279e+06	981187	1.46509e+06	1.25175e+06	1390794
FT38012	784.856	3.689	10	FALSE	FALSE	1939.1				159084								28004.4	20355.9	93109	2418.9	51904.1	321932							19163.5	20801.8	5777.6	20771.7	19434.6	5934.7	18936.5	94196.1	11309.6
FT38013	784.896	2.303	5	FALSE	FALSE	4578.6	2640.5	2565.2	2117.3	54355.6	73551.4	27084.4	37258.5	97168.3		56761.9			2764	8598.3		12576.7	5117.9	6337.7												15770.8	1491.5				1338.7	14428.7		1493.4
FT38014	784.908	4.602	11	FALSE	FALSE							10146.6	21564.8					61690.1	28169.3	39855.9	37349.1	63022.5	35606.3	43662.4	42396.3	25979.6	91670.8	42668.7	15312.9	15813.6	8374.4	2665.9	22411.5	9877.5		11553.8
FT38015	784.908	2.033	10	FALSE	FALSE	58087.4				23699.9		72081.8	17420.4	17358.4	196624		193297				79498.2	62396.6	100377	68792.5	109888	222478	184909	134292	83976.8	24527.5		34660.4	44850.7	45874.3	28779.5	26324.4
FT38016	784.98	2.215	33	TRUE	FALSE	1.11604e+06	498236	266720	491673	1059937	973263	883410	1.08412e+06	887564	1.18566e+06	624047	723505	713007	650938	557612	821701	1.04125e+06	582445	570603	1.04781e+06	1.25995e+06	1.01113e+06	596977	749111	908414	882566	925664	903055	857354	600808	933893	2142.7		187451	51037.2					1426.3	2081.9
FT38017	785.032	3.727	9	FALSE	FALSE							5223.1	12702.8					71216.6	50135.4	43412.3	67854.4	74687.9	48738.3	55460.8	50845	34183.9	89704.7	45646.9	24212.7	26552.4	10995.2	23291.6	15754.1	9913.4	8868.9	15485.6
FT38018	785.047	4.441	3	FALSE	FALSE					6264									30020.8	34194.7		8034.7	43912.7							3454.7
FT38019	785.069	3.743	4	FALSE	FALSE													16250.4	10166.5	21180.8	14968.7	14119.1	13035.1	10121.9	14564.4	12691.5	17822.9	9619.9			1900.5		2452.8
FT38020	785.071	1.806	10	FALSE	FALSE	19693.7				45491.6	41230.5	50482.4	34019.1	31127.4	10404.7	73084.2	29622.4					11645.1	7061.5	25360.3	2233.7	15571.6	8976.7							3063	7139.3	1465.9										1734.8
FT38021	785.147	1.767	3	FALSE	FALSE	11582.7				20478.6	7044.8	13714.5	5543	11815.5	5286.8		3721.5				1501.6	2003.8	9679.7	16106.4	5476.3	8459.1	7738.8		5407				1533.5	3445.7	3121.7	3893.8								1993
FT38022	785.155	1.737	11	FALSE	FALSE					14235.4	19709.8	24557.5	18254.9	14933.2	23177.6	21053.4	10462.5					14423.4	7720.8	17976.9	8693.4	2788.1			6239.8					3278.9	6792.3	1458.5
FT38023	785.19	3.69	7	FALSE	FALSE					117785								15169.9	14780.8	55464.3		32103.4	213900							9713.4	12510.6	4309.5	3957.2	6806	16876.2	16575.1	41424.9	13389.8	2561
FT38024	785.234	4.198	9	FALSE	FALSE							5757.1	27050.5					41708.7	36429.7	36089.2	36885.8	21794.8	17600.2	30951.3	21916.7	26869.7	68163.7	23016.3	10456	9408.4	12580.5		7137	14346.3	3592.2	18884.1
FT38028	785.243	4.592	6	FALSE	FALSE							18016.8	33919.9					31193.8	27529.5	8811.3	18161	23659.5	23887.6	7903.6	33823.5		63355.1	19275.3	3995.1	7662.8	3499.5				3790.2	9962.9
FT38029	785.255	6.428	4	FALSE	FALSE					12741.2	20500.9	22990.4	13374.9	15439.7	18951	23897.8						3090.6		15942.4					6199
FT38030	785.27	3.929	4	FALSE	FALSE					57958.9	207455	70570.6	60370.5	108310	97060.7	52230.5	16481.8					21088.3		88465.2					35866.3
FT38032	785.314	1.949	2	FALSE	FALSE							3098.3										27457.3	3030.2	28986.6	7694.1							3244.9				3858.6
FT38033	785.402	10.315	12	TRUE	TRUE	165931	204278	196897	196386	214626	214151	185718	218024	153492	188389	180636	148692	63996.8	58736.7	57468.2	46949.5	65833.5	71600.7	50114.2	65282.8	48062	51293.4	62670.8	74140	110946	92714	112668	18401.3	103248	141177	92446.1
FT38034	785.402	10.114	29	TRUE	TRUE	376988	705823	530219	421766	412531	412308	751863	398388	334656	625992	321435	379737	214679	193945	233425	228980	211646	225099	204570	213187	208042	181215	176761	187330	333200	304713	294639	85684	381032	401648	295129
FT38035	785.445	10.649	22	TRUE	FALSE	19591.8	17332.7	24433.4	12801.4	2935	12560.5	16717.5	20117.9	6170.9	26904.8	19974.8	21845.3	24617.7	15553.6	24692.4	33644.8	10550.6	15138.4	22908.6	17831.1	25355.6	18885.9	30198.5	8118.2	32000.2	38526.2	23736.9	35502.8	24245.2	22694.1	31677.4	16386.4	31963.7	41733.4	44503.1
FT38036	785.447	11.049	12	FALSE	FALSE	24373.9	38629.6	23875.7	31738	19709.9	16065.6	19964.7	22699.5		12490	4920.4	20595.9	4516.6	18367.7	12501.2	18298.6	23287.8	8591.3	13926	8242.4	11881.6				6899.7	4004.3			8598.7	8402.6
FT38037	785.445	8.246	6	TRUE	FALSE	49053.5	76383.1	99246.7	48084.5	67507.7	91671.2	61781.7	78702.9	35470.2	32226.7	54236.3	44885	49044.4	59991.9	83746.8	82112.3	43969.7	61709.7	95840.8	58873.9	47885.6	25805.2	16059.1	22182.9	2477	1976.5	4079.4		78427.8	63683.6	45068.1	52917.1	77603.1		9340.7	1772.9	1921.7
FT38038	785.468	8.878	30	TRUE	TRUE	1.16916e+06	1350997	1.50516e+06	1.42265e+06	1.76835e+06	2.08657e+06	2.08445e+06	1.96873e+06	2.01972e+06	2.06547e+06	1.98878e+06	2025923	636336	546000	544356	591446	772244	825617	739288	654787	1.14372e+06	1.04792e+06	941248	1.10619e+06	1.08719e+06	1071156	1.10017e+06		1.34872e+06	1.40974e+06	1.35373e+06
FT38039	785.468	9.071	21	TRUE	TRUE	409565	421498	450745	400761	545046	502605	587419	512890	552642	544167	625208	485167	153628	77650	91846.6	60371.8	232228	215114	234632	157801	275932	344621	264310	373309	232894	287557	246442		342072	352990	358456
FT38040	785.473	6.044	3	FALSE	FALSE					5689.8	17722	12954.5	18099.9									7794	3398.5	7923	11820.1
FT38041	785.476	11.773	25	TRUE	FALSE	47832.3	57477.6	50832.8	48866.2	42929.5	44279.4	28979.1	31713.1	33791.4	22275.8	41638	35568.9	60001.9	40369.5	65818.5	57604.1	44272.2	34605.6	68364.6	39121.6	33109.4	29748.2	10393	16409.3	13301.1	25007.6	15623.6		42561.4	38408.4	30477.9	31845.8	50207.1	4786.2	33282.1
FT38042	785.477	10.11	21	TRUE	TRUE	184617	132877	190351	215308	236337	230450	199917	263592	210557	232620	309175	107246	65627.7	52551.6	71385	30959	65104.3	63552.2	67973.6	87132.3	60953.1	37354.6	28259.5	45796.1	58433.5	93958.6	131898	7678.8	151222	135598	94772.6
FT38043	785.496	1.946	24	TRUE	FALSE	22600.3	15073.1	27999.3	16959.6	110132	3660	45755.1	21178.3	41362.7		39541.4		126571	519753	527053	48902.8	174710	492830	1761.7	31028.8	4569.6		18306.7	1694.2	79406.6	87245.9	82320.8	72926	74009.2	72568.3	82035.4	122664	115211	121620	12667.4	1229.7
FT38044	785.515	9.648	2	FALSE	FALSE									32232	32740.3	58468.7	12745.2									127514	133174	163036	186466	17234.6	16631.5	7020	31879	10773.9	25181.1	13173.5
FT38045	785.515	9.202	21	TRUE	TRUE	54555.2	10686.2	36417.5	9012.8	113952	104928	113417	118186	75569.6	79644.7	112065	66357.3	42471.2	37549	36088.7	57399.4	117715	93523.5	106480	117994	74918.2	81755.8	85138.8	86887.8	87520.6	80304.8	86859	119956	81404.5	72153	75779.1
FT38046	785.517	9.375	35	TRUE	FALSE	462582	441913	406306	409915	441020	476077	494525	506499	472489	426402	517006	504586	479289	382535	553590	536690	497501	459201	478378	518094	577163	552230	542743	468952	556405	549476	565739	652234	447273	459856	461674	367506	516222	578331	593301
FT38047	785.522	9.581	21	TRUE	TRUE	16310.2	7662.2	15136.8	11964.4	24116.7	23167.9	37015.4	28789.5	33700	28843.9	27886.3	26371.9	10431	14631.8	12938.7	26001.7	23932.3	31045.8	19598.7	26957.1	51757.5	29008.4	48372.3	37922	23848.6	21485.3	22532.6	33522	27410.5	24007.6	10749.3
FT38048	785.525	3.727	10	FALSE	FALSE					120464						17026.3		8900.7	79595.1	206988		58479.9	334851							20184	24391.6	19706.7	23242.8	13907	18290.1	6856.2	41084.5	20335.4	2889.1
FT38049	785.531	8.547	35	TRUE	TRUE	87880.3	140316	130300	132267	120285	138456	139086	159003	48193.3	68291.4	64215.1	59378	161719	128003	129999	136449	128396	126922	138068	131616	43968.2	61248.1	70706.5	54352.8	130954	121826	131640	361369	137344	126310	119438	230579	436540	68915.6	44511
FT38050	785.53	13.193	31	TRUE	TRUE	592997	695468	715074	624508	846894	977107	917254	1.00011e+06	848812	816677	934060	837982	675450	522561	564907	516687	734654	779345	753038	832531	765679	864159	825410	729770	657141	726871	634186	742260	658402	590500	632681
FT38051	785.532	10.591	23	TRUE	TRUE	16799.1	14246.8	24302.9	18839.3	34105.8	44183	47924.5	47324.5	49854.9	44115.8	49587.7	36784.4	52153.2	42029.4	45226.9	54583.3	55897.8	94631.1	68637.9	55833.8	97794.6	105292	126477	97622	48913.3	40302.5	41384.9	61128.1	51509.7	51428.3	53363.1
FT38052	785.544	9.769	35	TRUE	TRUE	350986	377057	360896	336845	262832	298108	299908	251094	235843	191575	240919	233577	420228	344741	431481	421369	333027	277826	374345	343032	310303	292720	252470	237428	291730	249232	289281	55466.7	317811	325356	304924	363808	495763	219152	296666
FT38053	785.544	4.404	26	TRUE	FALSE	81362.5	105379	33137.5	48415.7	802709		58182.8	64971.3	284760	12728.9	138451		372474	647020	1.5072e+06	120003	676137	1.86441e+06	3584.4	103658	110288	16502.4	22852.7	19270.4	249428	266893	227419	257260	255036	254358	256898	437541	379257	246029	185345
FT38054	785.563	11.925	32	TRUE	TRUE	495431	601463	605950	534501	577008	591604	558004	532086	521255	494863	544508	535565	752439	785786	794036	766580	778525	702175	882026	843386	746337	769671	932657	829329	681724	659616	705492	889699	616335	612434	587924
FT38055	785.568	4.215	9	FALSE	FALSE								31564.1					50022.3	47018.1	35613.6	45916.7	60046	28996.9	51223.1	45253.5	14851.4	53282.7	26797.7	4442.2	21862.9		8165.4		8133.4	5103.9	5656.6
FT38056	785.571	11.036	4	FALSE	FALSE									75880.4											3313.5		3704	19695.8	14403.7	7029.7	2465.9	2339.8	6683.9	2498.2	5960.3		9495	34981	30875.7	95270.9
FT38057	785.574	8.243	12	TRUE	TRUE	60386.7	54533.9	56885.1	54483.3	95455	108019	89920.8	102489	111891	68320.1	83131.3	72198.4	49913.3	45101.1	66894.1	76016.3	75545.8	69997.2	111779	73461.2	48831.3	50144.8	29002.2	33829.5		1838	2032.9	8968.9	48864.7	61371	60925.9	27635.8	74325.8	8298.8	6994.3
FT38058	785.575	12.297	7	FALSE	FALSE	121072	38944.6	19512.4	51248.4				31100.9		19300.9	11496.3		74336	126929	75981.8	142930	63093.6		43914.9	31638.5	83891.6	46081.3		16697.4	31288.2	9565.4	10275.8	24007	87581.6	56807.7	29789.4	775010	956669	1.00522e+06	1.09958e+06
FT38059	785.585	12.912	9	TRUE	FALSE	32615.3	27188.4	22775.7	26779.2	14430.8	23212.1	27311.9	40419.9	24241.2	8379.6	39786.5	29631	30727.9	18180.6	46888.4	44275.4	25482	20190.2	31948.4	29770	43130.5	50411.2	26779.1	21321.3	34753.3	22531.6	18984.5	11595.1	20743.2	6418.5		13405.4	31760.5	36087.5	40664.3				5400.2		4403
FT38060	785.586	11.099	2	TRUE	FALSE	1929.4	13351.7	22560.5	10463.1	21222.8	21240.8	64429.4	14009.1	20811.6	23657.3	49068.9	33004.5	10023.8	7118.5	6622.3	15900.4		9986.5	25743.6	16648.7	2544.9	13077.5	6383.8	3769.6	16664.6	19562.2	11467.4	20603.2	6053.8	19454.6	19257.6	1918.6	5764.4	2848.8	15235.6	4130.9	7173.1		4019.8	10171.1
FT38061	785.59	9.509	11	TRUE	TRUE	2217.4	3108.5	1961.8						50964.7	47179.6	77483.5	59349.2	4582.9	6186.2	2885.5	11123	2554.7		2565.8	2753.4	82264.7	86965.2	89577.1	91065.2	18965.2	13515.4	21608.9	27890.8	9378	14561.9	15639.2		3471	4031.3
FT38062	785.608	9.374	35	TRUE	FALSE	3.19917e+06	3.28249e+06	2.95348e+06	2.86293e+06	2.76115e+06	3.15899e+06	3.33915e+06	3.22699e+06	3.03209e+06	2.71699e+06	3.20032e+06	2.9223e+06	3.36655e+06	2719081	3.69879e+06	3.85377e+06	3.25236e+06	2.69723e+06	3.02673e+06	3.23715e+06	3.32851e+06	3.21459e+06	2.96059e+06	2.52015e+06	2.50209e+06	2.54709e+06	2.67746e+06	2.14115e+06	2.88273e+06	2.85197e+06	2.96741e+06	2.57067e+06	3.63746e+06	3.12312e+06	3.51001e+06
FT38063	785.608	10.453	35	TRUE	FALSE	7.99936e+06	8311018	8121084	7.2915e+06	6.96873e+06	8.42272e+06	8.46682e+06	8.42745e+06	8.40256e+06	6.9194e+06	8.4928e+06	7.97504e+06	8.82359e+06	7.18223e+06	9.61752e+06	9.82915e+06	8.20715e+06	7.60402e+06	8.13377e+06	8.52719e+06	8.86991e+06	8.63969e+06	8.16904e+06	6.94784e+06	8.11742e+06	7.88709e+06	7.99624e+06	8.02104e+06	7.44716e+06	7.56422e+06	7.86729e+06	6.8965e+06	9.7048e+06	8.34611e+06	9.00756e+06			1942.9
FT38064	785.612	6.197	14	FALSE	FALSE	3552.3	15664.8			42090.7	6933.8	53555.2	21916.3	3275.9		6986.5		5965.1	3046.7		34059.9	33859.8	32967.6	9713	11400					4814.2	15442.3	15538.7	16626.4	6438.4	16499.7	13945	58134.9	58226.7		2717.5	9737.1	8374.3	9601.1	9428.4	10750.5	12879.6
FT38065	785.621	14.705	31	TRUE	TRUE	1.18158e+06	2.58023e+06	1.85026e+06	1.77368e+06	4.22251e+06	4.51388e+06	4.60225e+06	4.61028e+06	3.23702e+06	3.36997e+06	3.35325e+06	3.14659e+06	1.85938e+06	1.63066e+06	2.01641e+06	1.79399e+06	3.52778e+06	3.51838e+06	3.57313e+06	3.70351e+06	2.90131e+06	3.22709e+06	3.1986e+06	2.96253e+06	2.74443e+06	2.65738e+06	2.66339e+06	2352852	2.1336e+06	1.97111e+06	1.95105e+06
FT38066	785.634	11.073	7	TRUE	TRUE	19898	25383.3	6878.6	27251.5	15435.7	20327.4	15341.5	25806.2	132079	141907	142444	175023	18371.2	13285.7	19236.8	2975.9	15368.2	9672.4	9459.5	19506.4	169903	124296	165704	158561	69237.3	68325.7	60267	75065.5	79485.8	47172.5	57511.9	12318.1	11444	231846	180985	25977.7	9385.8	12895.7	15219.9	26609.2	36885.1
FT38067	785.634	15.638	28	TRUE	FALSE	21113.9	63100	53822.1	55167.6	34944.8	28073.8	36307.3	23173.3	40420.7	76312.5	64809.9	52683.7	24185.4	36879	41345	42530.7	11324.8	34689.8	61156.9	48366.6	63478.1	54040.1	78179.1	46595.6	47711.9	53060.4	50413.9	9452.9	25955.6	17304.9	6975.5	32678.9	90841.7	52752.8	38935.8
FT38069	785.697	16.361	25	TRUE	FALSE	102996	94188.2	151225	93171.6	90379.5	122108	70852	100862	144344	93750.2	129909	103609	68289.1	55974.7	62987.2	18624.4	82747.3	74940.3	111484	107693	97599.1	139770	121940	82312.7	137008	77056.5	113364	111339	105417	125389	115001	94552.3	97895.5	145984	178138
FT38070	785.7	14.956	6	FALSE	FALSE				3655.9	14420.8					3992.8	3471.3		3303.6	12011.1	32651.3		34243.4	61645.3		4722.5			20828.7	2232.1	13859.1	15822.1	8756		3424.9	10140.9		7496.7	24835.6	37552.7
FT38072	785.741	16.363	36	TRUE	FALSE	30549615	3.17866e+07	34675939	2.78901e+07	2.76438e+07	2.92972e+07	3.09561e+07	3.13874e+07	3.03437e+07	2.52297e+07	3.0169e+07	2.82666e+07	3.0252e+07	26706985	3.71538e+07	3.5995e+07	2.99338e+07	2.80755e+07	2.93852e+07	2.92628e+07	3.16601e+07	3.00342e+07	3.03274e+07	2.5027e+07	3.0997e+07	3.06918e+07	2.88647e+07	2.85713e+07	2.86101e+07	2.69832e+07	2.6551e+07	2.43736e+07	3.55652e+07	3.2725e+07	3.42865e+07
FT38073	785.784	16.366	26	TRUE	FALSE	127534	138774	93712.8	87449.8	94048.8	77062.5	116382	105457	108052	82166.3	106180	71212.3	73871.7	66112.4	173673	90999.9	80616.6	83419.7	83909.3	132257	181659	99893.2	144035	89183.6	133093	151663	106712	93255.2	66127.8	85964	72375.5	87124.7	177074	132736	90207.9
FT38074	785.795	16.365	11	TRUE	FALSE	36155.9	22295	47271.6	48234.5	6987.3	7651.7	25418.4	21444.6	58676	19051.2	26270.2	31750.3	33772	19420.5	42937	13264.2	45560.7	19877.8	30967	42632.5	48698.1	31084.6	49303.2	36264.8	44387.6	35979.2	37476	36416.9		27253.1	19659.5	38973.6	57988.5	52351.3	13804.9
FT38075	785.903	4.204	10	FALSE	FALSE							3477.9	27979.9					34275.9	22516.7	22216.4	31988.7	36211.2	26974.9	44549.9	38942.4	12481.5	67410.8	17953.5	19196.9	10867.1	3240.7	7393.5	14720.5	14244.3	8895.1	8896.5
FT38076	785.922	2.359	3	FALSE	FALSE	19431.5				46393.1	14559.9	24905	36079.5	22454.2	32810	12004.4	26386.1				7009.9	65404.6	44294.4	17300.5	16582	28310.9			33022.5		4542.9
FT38077	785.961	2.336	3	TRUE	FALSE	114129	7804.1			7865.1		3848.8	8684.9	10089.1	48747.5		53969.5	27957.5	16827		108010	84871.3	65463.2	20929.2	79186.3	77427.4	108420	91744.5	16637.1	58067.5	43754.1	44204.2	135382	110574	49223.5	77494.7
FT38078	785.983	2.256	6	TRUE	FALSE	101931	28913.9	25222.9	76033.6	9364.3	67687.6	33637.4	118779	93259.7	56455.5	28581.3	55622	65813.5	71549.8	83460.2	77061	81958.2	48028.1	67827.4	140790	46616.1	49355.8	57436.1	114626	52709.4	71231.4	29326.1	84748.7	40839.7	101773	86778.7
FT38079	786.027	3.735	7	FALSE	FALSE		2666.2		1723.3	60586.3				5789.5				13617.9	54724.6	111326	5597.3	35443.3	184722							7054		7030.8		13608.4	13608.6	10475.1	21759.5	9262.5	7274.8
FT38080	786.045	4.403	25	TRUE	FALSE	68624.7	94535.6	28465.6	27031.1	701364	3766.5	55913.1	95332	193066	10171.9	116996	7815	308027	559303	1.2148e+06	116558	604665	1.50773e+06		86003.8	85370	11540.2	14666.6	21821.6	180130	199053	187031	199000	219617	234442	209060	377551	347420	215862	172639
FT38081	786.167	1.767	22	TRUE	FALSE	355339			1015.1	1.42526e+06	700862	1.10004e+06	552923	699065	854756	1.38333e+06	1.06333e+06	2124.6	1515.5		68839.2	407319	276439	476742	270559	711990	434735	30311.5	161721		1847	14299.3		149067	170031	128772
FT38082	786.167	1.946	10	FALSE	FALSE	62368.4				192962	96547.1	153438	94696.8	83680.8	40180.8	220443	70195.3				8194.3	62331.4	50274.3	72261.5	52022.1	42711.7	28531.9	5024.2						17696.4	27388.4	12560.8
FT38083	786.205	3.593	2	FALSE	FALSE		6948.5																														11832.4	30141.1
FT38089	786.329	4.32	14	FALSE	FALSE					57291.8	91902.8	74850.3	54124.7	117769	74595.5	101214	53247.3					59112.8	32974.4	72399.1	31433.8	42370.1	22518.3		44891.7						9905	4097	6533.3	2574.9
FT38090	786.396	10.109	14	TRUE	TRUE	125644	131519	190437	176262	129631	202152	159655	161758	125874	141087	134110	93683.9	88268.2	79170.5	80026.6	77082.2	67310.4	84475.6	91209.2	87360.7	93323.3	65266.3	65969.3	69801.9	178777	99306.8	134270	8147.7	122325	146562	165245
FT38091	786.396	10.325	3	TRUE	TRUE	96903.3	75972.2	81216.8	115486	96042.9	108204	123220	105140	51833.1	97399.1	69599.8	88421.1	37606.7	29385.9	35290.8	29013.5	44730.6	30677	25763.3	24765.1	15204.3	19723.4	19295.4	29924.8	23051.8	46953.8	37080.6		63680.2	67077.7	84906.5
FT38092	786.406	9.97	13	TRUE	TRUE	34244.3	33745.4	28192.3	38326.4	27951.5	32924.6	37523	33533.1	20137.3	10479.6	13167	2989.3	9007.2	7532.2	11954.9	8476	7895.2	14168.1	11786.4	10614.9	8277.4	10249.8	2134.9	3193.3	12088.1	19162.2	6978.3	2521.2	28031.2	18321.7	14541.1
FT38093	786.414	11.115	29	TRUE	FALSE	255750	240818	279368	268030	183855	259953	199196	222608	176374	216297	188330	200860	270762	217204	225921	222673	195092	237245	232180	236454	213368	234139	192325	176498	148144	116218	198204	31210.1	279046	242855	348793
FT38094	786.449	5.174	17	FALSE	FALSE					42564.9	50682.2	38048.3	52120.6	30356.6	62170	30930.7	28257.9				5577.2	17741.8	23068.4	22553.3	22298.1	12710.5	19523.3	23924.1	22112.2	4461.9	2923.4	5910.6	14457.7	4357.1	15851.5	8627.5			79698.4
FT38095	786.449	8.239	4	FALSE	FALSE	10414.1	4114.2	9073.9	10974.3	23574.4	14238.8	22532	23713.9	23694.4	12392.1	16216.6	9433.2	16383.8	18948.6	15284	16193.9	17361.2	16782.6	19634.9	26779.5	17012.2	6786.4	3486.4	7492.9					10652.7	15114.4	2327	1933.2	14820.7
FT38096	786.461	10.107	31	TRUE	TRUE	626508	729730	775449	786506	879785	836843	858379	847016	687734	817637	771604	697346	251242	228955	249363	274251	260379	293165	253882	243000	246324	192521	184818	186582	375777	325953	393323	85708.6	490826	514843	491716
FT38097	786.461	10.312	16	TRUE	TRUE	296904	354520	412542	359253	450416	442357	404781	442233	344678	377326	392826	357382	55186.8	71524.8	83030.9	54812	122592	96696.9	106394	110156	64792.4	82388.6	77279.4	102436	136616	164472	153504	20608.8	185770	245940	152224
FT38098	786.462	8.669	18	TRUE	TRUE	116747	133564	132131	165908	145304	135424	161050	133763	55484.8	108649	37715.9	73962.6	140432	119547	131162	136714	146951	135380	135170	137693	103071	82417.2	78923.8	74653.4	49605.2	43546.2	25630		112580	94020.4	85418.7
FT38099	786.463	8.952	17	TRUE	TRUE		11316.8		8641.5					642311	663684	576803	497991	31831.5	17683	4749	75468.5	3958.9	21501.2	30262.8	41998.4	511065	581727	509078	653969	173811	215204	163024		250575	242779	248084
FT38100	786.47	8.877	31	TRUE	TRUE	488899	561782	637982	629271	792198	846906	904479	933929	780532	823416	799422	695379	254400	256015	237958	226126	296714	351774	290138	278444	453014	541475	249550	441968	455236	388416	488867	182675	590274	538630	512326
FT38101	786.471	9.07	3	TRUE	TRUE	163948	192624	187552	144240	224160	217574	255699	213634	200116	160189	194234	162916	54110	28047	51532.8	36836	89732.5	71997.4	82012.5	45265.3	83938.1	98908	104556	95682.6	64892.9	77697.3	69210.8	16883.5	83176.2	117933	123081
FT38102	786.48	10.124	4	TRUE	TRUE	81034	48567.4	53936.6	49706.2	27687.4	75178.7	30884.4	66618.9	67191.9	73914	54560.9	16074.5	18631.2	16428.3	11819.2	9555.8	11805.6	9941.5	29472.9	15064.5	7980.5	6967.9	6831.6		9042.2	40731.1	4889		42804.1	39012.6	34198
FT38103	786.491	9.327	19	TRUE	TRUE	43450.8	23611.3	14138.6	16201	21353.9	27046.2	22099.2	26980.6	88382.4	88692	79151.2	92360.7	82801.9	83898.4	64962.6	86680	74925.1	53426.8	120285	115620	107423	161434	130154	118828	62409.4	68054.8	50156.7	74712.7	63896.7	44225.3	54777.4
FT38104	786.492	9.06	3	FALSE	FALSE	12021.2	2572.1							4830			13688.8	89072.3	98552.4	89204.1	94275.4	42393.9	42885.6	27183	31026.6	19148.3	80295.4	32367.7	30404.2	16508.6	9963.9	18689.1	17791.4	21326.6	26411.7	16635.1
FT38105	786.498	1.946	5	FALSE	FALSE					6026.5								13952.5	121933	127902	1681.7	35959.2	95105.5							3125.4	5548.1	2644.6	5886.6	5171.1		6611.7	11702.6	12404.9
FT38106	786.504	11.889	6	FALSE	FALSE	8100.5	6721.3	23325.3	15735.5	19432.4	14798.6	28980.2	39953.5		34107.9	28884.6	16914.4			4278.6					3609	4320.5	2578.6		2205.6	6255.8	2300.4	3575.5	16693.4	7457.5
FT38107	786.507	7.996	12	TRUE	FALSE	6322.3	13401.9	6609.8	20646.9	10497.6	15424.1	16304.9	18643.2					31327.9	14536.2	14063.9	18470.7	12763.7	3197.4	16699.3	5825.4	3030.6	3184.5	2122.9		10638.9	7760.7		20560.4	8323.4	9410	6976.6	13122.1	26622.5
FT38108	786.507	6.809	10	TRUE	TRUE	3591.6	14139.1	10172.8	11120.6	10100.8	11585.7	8987.9	12537.1	2903.6	2695.2	2818.6		15082	9685.5	11991.8	6739.6	14825.2	13742.4	12481.7	11287.7			5989.9	2354.7	8114.5	8900.5	4949.9	10960.1	2772.2	3512.3	4533.2		9235
FT38109	786.508	11.115	8	TRUE	FALSE	76332.6	46445.4	56154.9	33070.1	66109.5	21817.2	17783.1	55349.5	48650.3	33358.1	20313.1	47094.2	23401.6	3534.5	49520.5	18397	31608.6	84352	32122	29920.4	7745.3		4788.9	43979.6	37729.9	19230	29487.9		45476.1	24695.4	34934.1								2536.8
FT38110	786.514	6.878	2	FALSE	FALSE			2489.7						2913.7			4758.3	12874.1	3294.7	8917.3	12430.5				3780.7	8373.2	25979.2	10848.9	10655.2						2556.3
FT38111	786.515	7.134	7	FALSE	FALSE		2085.1							15497.2	6976.9		14669.5	20655.8	11475.8	2188.7	10489.4		5047.5	5988.1	12749.1	4148.9	38502	20451.8	14060.6	4437.6		5062	2941.4	4997.7	8988.2	3041.1
FT38112	786.518	6.699	30	TRUE	TRUE	36341.3	35035.1	30285.4	37908.7	71523.5	84351.9	72137.9	84242.8	26521.3	30550.3	30181.7	19208.3	50523.4	30204.2	33335.9	45779.9	70448	45569.6	62211.1	40763	10377.8	4486.5	14695.7	15259	21970.9	27670.2	22160.7	12075.6	27017.6	34935.1	31103.4	31269.5	43734.8	7253.5
FT38113	786.518	9.199	6	TRUE	FALSE			2337.5		5945.6	14212.6	16223	29515.2	3805.7	9322.9	13362.5	12781.8		3292.1		3453.5	17114.3	20934.9	14413.3	18900.8	14394	8330.2	11359.9	3618.1	4881.9	3049.5	14964.3	21159.3	5533.6	3375.2	9322.3
FT38114	786.518	9.646	3	FALSE	FALSE																					23361.6	31932.5	25280.2	32977.4	4424.1
FT38115	786.521	9.377	34	TRUE	FALSE	108872	103158	98018.1	83796.5	98417.8	117002	131978	97058.6	102502	104081	109376	100588	108058	82720.4	109197	124362	123468	110215	113935	125700	153148	133147	130140	90482.5	115507	125124	122952	151256	88542.4	106389	95320.2	88880.4	130155	130130	133314
FT38116	786.527	13.199	3	FALSE	FALSE	27420.5	9323.3		29696.4	58394.7	74648.4	12638.7	161571	42676.8	12088.1	37494.7	12683.9		10776.2	44359	63097.8	63081.3	84708.3	17386.8			6209.9	30304.1	99143.4	52074.4			19441.7	3967.2	12157
FT38117	786.527	10.165	2	FALSE	FALSE													2116.2			8766.2	4279.6	7547.2	15772.9	18037.8	5970.9	2919.6	4550.6	3964.2	3166.5	4468		9697.5	3063.2	10392.5
FT38118	786.531	13.198	29	TRUE	FALSE	137559	149932	182949	172912	230854	114741	211400	189965	207101	178518	210148	153523	135851	82079.9	120738	75749.9	159495	76942.1	174658	189958	163451	181864	168632	164703	165365	139535	131292	136492	123069	122190	129670
FT38119	786.534	8.553	32	TRUE	FALSE	27596.9	44712.7	33350.6	25474.3	26371.5	27603	33558.4	44884.9	50339.4	44921.1	34318.8	54269.8	43634.1	24415.9	29756	27177.9	35009.9	24858.3	30192	29708.4	44546.6	57464.5	10540.5	52678.3	27758.7	30599.8	39832	87428.5	38240.4	36903.7	25413.3	60333.8	117252	12395.9	4346.7
FT38120	786.536	10.596	16	TRUE	TRUE		2895.2	7257.2	7236.4	3081.3	14901	18392.3	4837.8	16294.9	19058.5	15738.3	20313	16587.5	13280.6	6581.8	7648	20456.7	35123.9	24085.8	23981.3	42139.7	36624	38698.8	47535.8	24928.1	14521.1	14364.2	21228	13803.4	18191.2	19411
FT38121	786.538	9.769	35	TRUE	TRUE	228194	263188	268694	291279	214204	184130	183915	211724	169203	152911	168662	147495	270281	219148	315222	292312	255143	196354	222862	239752	210268	164730	184304	156853	201629	188120	200182	47547.4	223296	237215	218491	225991	331073	135503	193435
FT38122	786.545	14.017	7	FALSE	FALSE	30853	17916.5	25482.7	32327.1	14212.4	27904.5	27021.9	34579.7	4046.1	31595.2	26729.6	15913.7	25122.5	23031.4	39931.6	33195.7	31685.3	7736.1	20165.3	18019.9	5107.1	13709.1		19382.5	10277.7				12009.7	25007	31360.4	21220.1	20552.2	5925.8	14164.7
FT38123	786.547	4.403	20	FALSE	FALSE	33516.7	34429.1	13994.1	17577.4	316773		5404.4	18595.2	69037.5				140547	237934	580944	55330.9	247135	754951		36154.3			4081.8	10227.9	77896.8	83624.7	94218.4	111397	82818.2	91829.9	103041	157454	176794	88254.1	28552.9
FT38124	786.566	11.926	22	TRUE	FALSE	95904.4	81825.9	130187	128225	140519	100846	116490	118548	74736.2	136256	61402.6	87559.3	124930	112716	179356	102937	122286	81949	120546	46307	151888	78599.4	143032	134001	148367	133674	131088	180397	129405	144218	96051.8
FT38125	786.566	10.939	18	FALSE	FALSE		2945.5			25555.9	4795.5	19536.8	12600.5	219820	316198	166556	208002	3717.2				6750.4	5650.3	2858.3		133686	141398	124749	144752	53377.1	48131.9	43049.7	63931.1	50301.8	48936.8	49088.2
FT38126	786.566	9.919	15	FALSE	FALSE	393110			2034.5	218526	101771	127108	109273	197223	278311	230319	224084			2591		2382.2		2714.8		69458.4	76582.3	69691.6	74551.3	71537.5	58806.5	45325.5	77918.1	62039.8	67911.9	81947.1
FT38127	786.575	12.725	2	FALSE	FALSE	5496	4949.3	5065.6	4895.1	6033.2	10939.8	6685.7						11094.2	8803.3	9504.8	28539.8	19911.4	22034.2	23843.7	14361.3								5370.3			5431.1
FT38128	786.577	11.121	2	FALSE	FALSE	2620.7	12581	3870					83780					59278.6	33008.6	18532.1	30104.7	27999.3	14086.6	42884.9	5875					4780.2				5947	2338.2
FT38129	786.578	12.294	4	FALSE	FALSE																		30675.7														124806	188428	174549	189209
FT38130	786.595	6.46	35	TRUE	FALSE	22668	110911	21992.2	14818.7	65034.8	7195.8	28678.9	22703.8	47445.7	17612.8	54152.4	24067.9	72182.6	118316	118030	37944.5	124745	317576	15009.9	47070.6	47833.3	34903	97957.6	36697.6	64123.6	59831.6	57733	65292.8	46654.7	62963.2	63049	59162.2	140759	216688	50366.4	11612.5	11572.9	11143.7	21452.8	14734	4588.4
FT38131	786.596	12.589	33	TRUE	FALSE	1.02678e+06	923150	1.07458e+06	937087	762384	904918	995549	958662	835693	746342	943808	821832	1.10774e+06	794702	1.12746e+06	1.23467e+06	920432	813657	915797	982871	922244	885307	847763	663574	824350	1.08268e+06	831759	912209	819827	976944	662041	362424	831009	860236	644436
FT38133	786.611	10.453	36	TRUE	FALSE	3599261	3.73227e+06	3.68958e+06	3.22363e+06	3.11618e+06	3.79174e+06	3.88842e+06	3.78398e+06	3.78083e+06	3.18445e+06	3.81135e+06	3.62211e+06	4.00815e+06	3.24616e+06	4.36026e+06	4.27582e+06	3.6095e+06	3473165	3.65218e+06	3.85263e+06	3.97674e+06	3.8651e+06	3.69067e+06	3.12763e+06	3.63823e+06	3.53612e+06	3.65947e+06	3.61009e+06	3.34332e+06	3.44821e+06	3.4744e+06	3.03658e+06	4.42688e+06	3.74513e+06	3.95932e+06
FT38134	786.611	9.374	35	TRUE	FALSE	1.41191e+06	1.52742e+06	1.30335e+06	1.31481e+06	1.25149e+06	1.42073e+06	1.50411e+06	1414587	1.36144e+06	1.224e+06	1.50888e+06	1.2929e+06	1.50603e+06	1.26228e+06	1.70837e+06	1.70375e+06	1.50484e+06	1.2305e+06	1.29942e+06	1.42461e+06	1.52698e+06	1.4412e+06	1.36401e+06	1.12588e+06	1.16e+06	1.15151e+06	1.23095e+06	963613	1.28088e+06	1.27745e+06	1325546	1.15257e+06	1.64719e+06	1.38193e+06	1.64091e+06
FT38136	786.615	6.191	6	FALSE	FALSE			2300		10782.1	2921.3	20736.9	12234			2522.1					4605.1	12719	12318.4												2144.8	6301	20346.6	16486.7					2597.9
FT38137	786.625	14.705	31	TRUE	TRUE	678401	1.4924e+06	1.1358e+06	993064	2.44957e+06	2.66769e+06	2.56752e+06	2.72032e+06	1.92821e+06	1.96957e+06	2.01046e+06	1.82229e+06	1.04537e+06	946589	1.18127e+06	1.04777e+06	2014063	2.0178e+06	2.01821e+06	2.16217e+06	1.7262e+06	1849682	1.77949e+06	1.76183e+06	1.62309e+06	1.57073e+06	1.55652e+06	1.37897e+06	1.2449e+06	1.12451e+06	1.15764e+06
FT38138	786.628	14.091	8	FALSE	FALSE	58995.9	50278.9	24048.6	40914.1	53387.1	42335.5	53577.7	30475.2			9808.1	10249.7	19746.2	5567.7	8411.3	8521.8			5337.5						5201.8		10789.5
FT38139	786.632	5.977	18	TRUE	TRUE	150280	154296	163943	160823	174272	147310	156445	182571	170287	162047	167473	149721	11659			5386.3	6541.2	2843.4		7827.4	11361.1	3226.2	2022.2	2919.1	68282.7	69294.4	60814.1	72626.6	60519.4	61791.3	67130.4		2371.3		2331.4
FT38140	786.633	9.156	10	FALSE	FALSE	18788.7	22696.4	26416.8	20080.5					63893.9	7096.4	8977.2	6688.5			7501.9	15799.4	2860.7					23464.1	36783.6	22488.8	11726.8	11390.3	13568.8	31934.8	8252.1	13530.2	5448.2	29492.7	29265.2	57420.8	44844.7
FT38141	786.637	15.639	11	FALSE	FALSE		21702.7		11229	18712.3	9521	4113.8	6213.9	13838.4	24403.7	22734.8	21192.6	8368.7	4861.1	6366.2	11119		2659.9	18320.3	16241.1	15095.1	21797.5	22255.5	21598.3	20172.9	16541.8	16962.2					12987	31388.5	6648.1
FT38142	786.638	11.079	8	FALSE	FALSE		2654.3					2824.8	2976.5	10025.6	23410	19961.7	24301.3								3710.2	18053.9		22901.5	18152.9	5509.8	6616.1		3106.7	2817.6		4948.6	2680.1		19398.9	15201.2
FT38144	786.7	16.365	6	TRUE	FALSE	17875.3	30245.1	34222.2	21150.4	55373.8	21717.9	23191.2	17912.1	63111.7		53622.2	29277.5	29475.4	35616.5	14065.5	21136.5	53227.8		50529.1	62149.8	10150.1	52695	36152.9	22336.7	25888.9	27479.1	42983.7	50996.5			42083.7	15320.9		72413.3	69280.4
FT38145	786.709	2.503	9	FALSE	FALSE					187313	372641	323067	143518	238662	276853	228633	20420.3					142670		282558					53970.9
FT38147	786.736	16.156	35	TRUE	FALSE	631054	696139	618488	552044	456499	514878	639408	561426	438978	320409	458131	447341	696242	543913	771796	673160	650203	561208	589663	575180	532102	487938	526595	420790	613985	589985	549677	560522	470509	432255	390912	413395	713929	1.98328e+06	511845
FT38148	786.744	16.363	36	TRUE	FALSE	1.58267e+07	1.66401e+07	1.81596e+07	1.45453e+07	1.44224e+07	1.51843e+07	1.62054e+07	16448021	1.58106e+07	1.31768e+07	1.58571e+07	1.48709e+07	15716437	1.39581e+07	1.9428e+07	1.86167e+07	1.56605e+07	1.47785e+07	15607604	15605261	1.66378e+07	1.56937e+07	1.59682e+07	1.30612e+07	1.61643e+07	1.60378e+07	1.50753e+07	1.50379e+07	1.49527e+07	1.39175e+07	1.37768e+07	12652360	18524318	1.7037e+07	1.79149e+07
FT38149	786.744	15.932	6	TRUE	FALSE	979159	975144	1.16719e+06	1014871	871019	961785	1.02335e+06	1.02039e+06	982777	529579	979145	867495	862840	847376	1.34962e+06	1.00393e+06	981022	924482	965082	904036	977994	1.02581e+06	987224	725829	718671	793485	811392	940308	923017	914298	867087	794136	1.13308e+06	699937	1.19814e+06
FT38150	786.786	16.362	4	TRUE	FALSE	27716.2	23940.1	33345.7	27057.6	11541.2	12723.7	25040.9	15617.1		11947.1	36689.9	28750.6			80428.4	17872.4	10158.5	20361.9	36467.1	34365	55113.3	21982.5	59989.3	21338.9	11021.6	21766.6	39812.6	5656.2			12679.1	22245.2	52076.5	57638.3	29221.4
FT38151	786.863	2.36	5	FALSE	FALSE	58589.3				7929.1		4023.4	4358.3					2682	2425.9		39357.5	5186.4	42044.8	2409.3	65422.4		8706.2	27377		19846.6	23318.4	37240.2	95187.3	27693.1	34272.8	32995.9
FT38152	786.888	3.416	3	FALSE	FALSE					134851	716547	173147	230864	225735	71273.6	348899						239858	9326.2	324920					42894.8
FT38153	786.888	0.856	3	FALSE	FALSE					39755.6	76333.4	53066	2084.4	13382.6	52772.1	41678.3			2997.5			67620.8	1097.6	78873.6					8657.8					1249.5									5652.2	4901.4
FT38154	786.888	0.019	2	FALSE	FALSE			1467.4		33237.8	49350.8	22675.5		1928.3	24794.5	30894.8			2187.5			70504.8		74765.5																				4802.6
FT38155	786.888	0.661	2	FALSE	FALSE				1009.7	64570.8	148138	113320	13649.6	24609.7	125429	94775.9			12080.7			89953.1	1709.2	238139					6799.7														5457.3	14067
FT38156	786.888	1.532	2	FALSE	FALSE			1078.2		156066	333753	239807	21978.1	39317.6	259002	148634			11060.2			392443	1098.7	394969					9861.7					1153.9	1027.8								7076.9	24286.9	1200.5
FT38157	786.888	0.172	2	FALSE	FALSE					62440.9	84347.5	112677	13596.4	22293.3	76529.1	66300.8			2878.8			113617		132238					2628.3														5157.8	5248.7
FT38158	786.887	0.43	2	FALSE	FALSE			1522	916	71002	93660.5	75645.1	11872.9	17807.9	87346.2	71945.1			7926.9			80662.9		129968					6228.5								1029.3						8565.7	12811.5
FT38159	786.989	2.209	4	FALSE	FALSE	8191	160311	82178.6	181462			9647.5						232233	191577	190892	76907.6		12765.5	8842.1	31968.5					62537.9	28747	55880.3		12165.2	8398.8	33904.7			29333.7
FT38160	786.989	2.047	5	FALSE	FALSE	59160.6				38543.2				12820.2	43892.2			5507	8540.9		36996.4	66602.9	75626.7	89987.2	45885.7	16916.6	97976.4	52481.6	16835.2	45151.1	19293.4	29330	6724.1	16904.8	12216.2	35577.3
FT38161	787.048	4.405	10	FALSE	FALSE		5541.4			112013				13364.7		4079.9		36875	102699	200252	4310.4	92175.2	272631		3428.1					18137.9	24589.4	17054.9	24477.4	16353.2	23172.4	16033.9	53014.1	48649.5	16482.5
FT38162	787.17	1.767	20	FALSE	FALSE	114583				450753	219907	331213	163534	207531	282370	61550.2	328159				19699.8	125731	73840.2	141304	93126.6	223652	128494	2959.4	44649.2					39726.6	38281.3	29899.7
FT38168	787.353	2.373	4	FALSE	FALSE									125192	132987	66085.5	150471									114071	92076.3	110423	107724	26513.2	9393.1	15357.4	9453	7745	6164.1	13230.8
FT38170	787.4	10.109	4	TRUE	FALSE	32722.2	35146.2	47804.8	40272.2	8382.2	16833		6077.2	22979.8	4505.9		29905.8	10739.1	20813.1	35620.8	34224.9	3153.8	28393.7	16771.3	25979.9	18049.5	20061.2	5396.2	29413.2	26939.2	17842.3	17654.3		55002.7	39987.3	56142.1
FT38171	787.418	11.104	12	TRUE	FALSE	168886	239824	239730	225714	225813	200119	178489	180777	177363	194539	147704	156573	168956	198531	179986	188287	179429	143458	161478	141415	130184	16079.7	90920.6	119972	110544	96238.9	141298	20797	201121	186152	216294
FT38172	787.434	4.595	3	FALSE	FALSE	11784.7	9862.1	11016.4	2982.9		3280.1	7192.7	3239.8			3630.7	6198.5		6166.4		8696	10011.8		2742.7		3533.9		6622	3168.6	6928.9		2544.8	32205.1	5223.5		2896.1	2067.2			9537.4
FT38189	787.474	8.879	24	TRUE	TRUE	92821.9	104726	96403.9	102839	168689	197992	159427	131891	185292	209553	130989	201485	10087.4	11014.2	6338.2	23158.5	40505.8	49415.6	34016.3	18750.8	87029	47704.9	68611.1	89554	68698.7	82875.5	67961.9		98338.6	119998	124872
FT38190	787.484	9.846	30	TRUE	TRUE	1193779	1.41225e+06	1.55007e+06	1487585	1.63524e+06	1.77283e+06	1.94998e+06	1.65166e+06	1.93845e+06	1.93139e+06	1.84673e+06	1.65132e+06	554001	475768	478053	511359	636545	709526	627348	567339	799123	806198	808005	839458	897036	1.0303e+06	974070		1.12171e+06	1.13579e+06	1.09364e+06
FT38191	787.484	10.048	11	TRUE	TRUE	137695	257989	255256	236775	244309	210787	253986	212177	105232	254907	255370	211983	74251.6	81855.7	70173.4	68078.7	100706	100067	99980.2	81976.4	108191	81122.9	73846.2	101793	77380.7	120766	112367		148756	169022	142421
FT38192	787.494	9.322	10	TRUE	TRUE	14191.6		2752.1		2175.8		3567.2		31375.4	31355.7	35428.4	39487.4	16597	15544	19565	27189.3	10504	36074.5	21013.9	54538.9	35176.7	64983.8	49005.6	45185.8	17851.9	19104.8	19394.3	44391.5	10377.2	4695.4	11777.2
FT38193	787.495	9.053	4	TRUE	TRUE	6994.9	4359	3715.8						6632.3	2871		11200.8	35048.3	25586.3	39821.8	54425.4	20306.9	16313.5	24086.8	38725.6	24648.4	40334.1	10629.2	11781.5	17436.6	17725.9	7625.5	5480.2	9504.4	5962.6	16835.3
FT38194	787.503	6.552	11	TRUE	TRUE	17796.6	20408.1	27831.8	26626.1	3648.4		3528	4966.8					36913.9	17032.9	29292.8	34100.8	17221.1	15485.2	11869.3	15596.6		6410.6	2163.8	2469.3	2177.2		2953.2	15364	5227.4	2720.9	2538.2
FT38195	787.512	8.69	19	TRUE	TRUE	25378.8	32007.9	32370.5	26658.3	49347.1	47723.4	50202.2	51802.1	46037.7	43180.2	54419.1	45983.3			2186.8	5817.6	2266.8		5129.6	2107.7				3765.4	19193	24003.6	27224.2	26250.1	15136.8	24280	17154.7
FT38196	787.522	6.697	18	TRUE	FALSE	4643.1	16983.7	15057	19745.8	21446.1	38461.3	35627	34661.9	2917.1	9978.3	16303.4	10990.7	18926.7	19764.9	15188.5	16964.1	35783.2	22251.7	26768.3	18681.2		2095.1	2827.4	6714.8	3528	7330.1	3029.7	8748.7	5544.3	11190.4	12140.3	12867.8	19031.3	3770.6
FT38197	787.523	9.377	4	TRUE	FALSE	11177.1	6283.9	4895.6	8969	13737.7	14749.5	6122.8	7270.1	3176	3784.6	3860.7	5739.1	8074.1	8371.2	11622.7		3718		10039.9	19500.3	7010.5	12348.1	12337.9	3205.4	4279.8	10519.8	9584.1	11413.2	2795.3		9794.3	4511	6140.3	29377.9	9101.4
FT38198	787.531	13.209	9	TRUE	FALSE	29402.4	23631.6	25930.6	23250.1	45145.7	52185.6	41002.4	37634	30362	37592.4	39101.6	21033.1	33120.7	15358.5	21629.5	27199.7	28668.3	53554.2	35652.7	26843	29558.8	39844.2	37643.1	21660.3	20901.5	52855.7	14019.9	42122.2	43350.6	26425.9	26082.8
FT38199	787.536	13.528	5	TRUE	FALSE		9679.5			12341.3	14111.6	13662.8	13187.9	9116.4		13757.3	5846.3	16404.4	7838.1	13793.7	15009.6	12338.1	4185.3	20405.9	8418.7	6363.8	15458.2	20067.6	10214.3	28481.3	4008.4	10511.5	13290.1	9473.2	10301.8	8551	10025.3	12581	18821.5	24404
FT38200	787.542	9.769	32	TRUE	FALSE	89793.1	115987	103945	107062	33565.3	61341.8	93924.2	72934.3	61222.3	54410	61604.9	50631.2	126439	90863.1	134236	122570	82599.5	72320.2	90016	98043	71242.2	82211.3	41440.9	46391.6	59551.9	67204	91277.6	7387.4	105436	112495	90115	98248.4	161068	60119.2	90798.2
FT38201	787.557	14.632	13	TRUE	FALSE	61054.8	41976.8	27248.1	38358.6	24004.3	47259.1	49407.8	49584.3	23696.5	15382.2	44070.5	26443.5	37735.7	43476	41309.8	27363	54137.7	30145.2	33941.9	55952.2	14986.4	14063.2	4433.9	32302.5	3646.9	12006.8	6883.4		37098.2	35543.8	25413.9	45673.9	59927	13657.3	22805.5
FT38202	787.555	3.677	7	FALSE	FALSE	2408.9				6769.5								2863	43159.5	44832.5	2981.4	19371.4	151237		1877.7			29647.1		6105.8	10058.9	4969.2	8257.9	3852.8	3312.5	6796.6	5472.5	45523.1	57847.9
FT38204	787.57	10.939	15	FALSE	FALSE					11148.7	5318.5	3549.7	3358.4	92139.9	137876	73571.2	94153					3088				49285.3	71164.5	60344.4	64040	25310.9	32341.4	23194.1	30532.1	24816.9	24540.3	19064.9				2143.9
FT38205	787.57	9.903	14	TRUE	TRUE	178829			3521.1	90254.3	53566.8	52572.6	64224.5	49360.3	136220	100483	95078.8	2415.9				2736.3	5283.8	6687.4	3004.8	26562.8	34319.7	35192.2	33540.9	34537.2	26995.3	14435.8	27574.4	28756.8	43057.1	32210.8
FT38206	787.596	11.244	2	TRUE	FALSE	57598	86066.1	90156.6	102657	77319.4	67819	135194	54123.2	322867	127907	176195	269839	72022.5	79440.5	102508	34492.9	250210	55612.3	26789.7	14750	171329		108857	66025.5	44609	13627.5		210978	38383	54808.7	242502
FT38207	787.597	6.46	7	FALSE	FALSE		38885.5			12275.9			3513			4763.9		12982.4	40473.1	39968.7	3698	34693.3	121600	5212.5	3222.5			21667.3		15583.2	8663.3	10599.4	11686.3	22593.4	13850.5	6375.8	18428.4	39658.5	75136.2	5933			7461.7
FT38208	787.602	12.586	37	TRUE	FALSE	2.56911e+07	2.5002e+07	2.74915e+07	2.39799e+07	2.02197e+07	2.3109e+07	2.58824e+07	2.40055e+07	2.48684e+07	20669727	2.53792e+07	2.42921e+07	2.7531e+07	2.28135e+07	2.8052e+07	26575346	2.42226e+07	21310903	2.52649e+07	2.53123e+07	2.61148e+07	2.71088e+07	2.52574e+07	2.1056e+07	2.40066e+07	2.46824e+07	2.41656e+07	2.58445e+07	2.29847e+07	2.4127e+07	2.21218e+07	2.08021e+07	2.84552e+07	24714631	29420678
FT38209	787.606	12.863	20	TRUE	FALSE	197312	223604	185601	206302	1.06931e+06	206563	221850	1316415	157827	206500	1592777	164660	214834	81536.3	72529.4	217234	1.17277e+06	178009	176908	150255	168110	85177.9	182932	1.14891e+06	62520.7	40132.5	110593	43420.4	131325	226467	203089	172268	92740.4	173636	96227.3	133786	124852	120542	126316	13273.5	126870
FT38210	787.614	10.453	36	TRUE	FALSE	972866	974913	931976	834832	824607	984576	1022458	998224	979722	829269	1.02018e+06	944122	1.00681e+06	864251	1133947	1.1798e+06	961152	875668	935939	1.05916e+06	1.0841e+06	1.01371e+06	949677	801755	932719	932531	955192	926720	879997	902952	963554	810569	1.13641e+06	988619	1.07134e+06
FT38211	787.614	9.374	35	TRUE	FALSE	318061	384681	363018	341541	297394	353582	418631	388504	394345	318298	386447	344179	385035	331959	438886	448106	398889	338203	348946	387520	414706	387029	360565	286841	283206	305219	313136	253312	325140	335487	344666	313724	429976	392191	403228
FT38212	787.628	14.705	31	TRUE	TRUE	196948	460538	328314	304617	732283	735560	715247	761687	564851	571539	561897	541340	288458	253663	319861	299685	581179	589432	561012	611240	478372	552934	537195	485689	420670	452042	432907	401560	378743	313273	334632
FT38213	787.633	14.096	3	FALSE	FALSE	29979.9	4386.5	15034.5	8309.6	27653	14566.6	9194.1	16509.9	7873.5				7600.4							3369.9				3352.7
FT38214	787.636	5.977	13	FALSE	FALSE	54743.8	57362.8	65948.4	56594.2	64389.7	65451.9	67741.2	68550.5	54467	47287.9	65915	21810.7													8020.5	15855.4	16620.1	21496.5	16456.2	5551.5	11900.3		2451.3
FT38215	787.657	12.11	21	TRUE	FALSE	52991.1	40941.6	25126	24599.4	13439.6	64560.4	28631.8	35090.9	35504.6	34399.5	36512.5	31429.6	30184.8	11153	20063.5	61832.9	30332.9	34914.5	25546.6	52419	54862.5	32938.9	35724.7	27393.9	45895.7	18104.6	34960.2	62194.1	21997	48177.8	26919.8	43791.8	24880.7	20435.6	31702.6
FT38216	787.672	13.897	11	FALSE	FALSE	43912	56339.4	65353.4	43190.6	65851.5	47604	69977.2	58592	52582.1	55475.9	64719.3	43899.3													17387	2362		7079.3	18682.8	13861.4	15014.7			5500.8			11828.2	7360.8	24027.8	14843.5	3086
FT38217	787.74	16.156	35	TRUE	TRUE	292891	322894	326624	283326	234656	279362	289438	297591	188946	157636	236483	215930	348534	277686	373649	340664	321504	267210	288006	266188	263267	237811	209561	210770	309026	308715	269503	260745	213978	214740	198289	228955	353289	1.00273e+06	258407
FT38218	787.747	16.363	35	TRUE	FALSE	4.42785e+06	4.635e+06	5.09203e+06	4.0895e+06	4.14727e+06	4.31589e+06	4594620	4.62574e+06	4.50453e+06	3.71249e+06	4.42746e+06	4.22274e+06	4.40711e+06	3.91023e+06	5.38487e+06	5.14503e+06	4423381	4155441	4.36413e+06	4.37822e+06	4635355	4.37483e+06	4.50625e+06	3.68759e+06	4.51e+06	4430660	4.22623e+06	4.14001e+06	4.27689e+06	3.9902e+06	3922970	3.58969e+06	5173881	4798207	5.08154e+06
FT38219	787.757	16.791	33	TRUE	FALSE	43519.3	13994.4	36822.5	46449.7	41719.8	50035.4	56011	27488.4	47663.1	23714.1	37391.9	45927	58045.6	35804.1	54492.8	48116.3	32591.6	38626.7	53109	43653.5	53398.1	50006.6	38363.3	26532.2	28798.7	42499.1	40675.4	42517.6	35349.8	33966.8	37680.6	27547.3	58956	109114	32775.9
FT38220	787.803	15.268	15	TRUE	TRUE	8942		4200.6		12722	9659.8	3215.6	8889.3	269224	295520	278477	275782	4084.8	8392.2	3399.3	9390.5	8525.7	7680.5	11006.3	14908	271936	285757	271721	263095	108246	107628	92895.2	107527	87126.2	80094.4	76869.7		10714.8	271339	289628	6954.6	6311.4	4113.8	4275.1	7889.3	6804.6
FT38221	787.979	1.724	18	FALSE	FALSE	57007.5				66918.4	58070.4	92090.3	76568.9	45704.1	67357.9	58967.2	55222				6777.5	49180.2	30933.8	41633.1	33685.5	25922.6	1403.1		26831.7					23869.4	29225.1	19465.6
FT38222	788.022	4.403	3	FALSE	FALSE		2031.3			44066.2			4014						22630.6	98287.7	8924.2	33916.1	103385									3295.3			4831.9	5611.8	10624.6	19306.4
FT38223	788.172	1.762	15	FALSE	FALSE	22163.6				102335	51681.3	72348	27526.5	41021.5	62695.9	93630.2	81537.4					30222.3	10727.8	24422.1	7909.3	54936.5	30488.8		1708.8					1564	4202.4
FT38228	788.422	11.042	7	TRUE	FALSE	39430.5	36626.5	30072.7	30973.5	29076.4	17055.7	24502.1	15910.5	26258.3	20839.5	10736.7	15131.1	16072.2	14556.6	20242.9	13961.2	18935.5	11923.1	14609.8				4220.8	14419.8	12597.1	6738.6			22066.7	12046.5	19615.3
FT38229	788.43	12.166	30	TRUE	FALSE	170869	204817	201508	192236	136342	146749	122845	130783	164811	101021	124053	124778	192166	178229	164288	197740	189231	174921	162545	164522	139726	117623	98428.6	142625	118729	117877	105536	6980.4	186753	146988	137450
FT38232	788.476	11.175	28	TRUE	FALSE	2.44773e+06	2.32682e+06	2.50248e+06	2.46608e+06	2.08206e+06	2.26481e+06	2.33656e+06	2.01284e+06	1.96425e+06	2.13303e+06	1.96208e+06	2.17245e+06	2146441	2210062	2.64471e+06	2085869	2.34704e+06	1.84014e+06	2.33906e+06	1.99053e+06	3.44664e+06		1.08671e+06	2.0964e+06	1.69827e+06	1.52009e+06	1.50466e+06		2.14254e+06	2.29092e+06	1.89917e+06
FT38233	788.476	11.377	20	TRUE	FALSE	2.16494e+06	2176065	2.53181e+06	2.23404e+06	2.06073e+06	1824450	1.92252e+06	2.06836e+06	1.58243e+06	1.67021e+06	1.62815e+06	1.63828e+06	2.13957e+06	1.93692e+06	2.02996e+06	2.02207e+06	2.07577e+06	1.74285e+06	1.98286e+06	1.74976e+06	1.59428e+06	1.9664e+06	87422.9	1.71794e+06	1.41485e+06	1.14255e+06	1366162	317060	1.81517e+06	2050465	1.96047e+06
FT38234	788.484	10.653	30	TRUE	FALSE	42127.2	50371.7	43784.5	39676	44631.4	34447.8	42416.3	35250.4	31381.3	32817.6	26959.8	42519.2	56147.4	34837.5	38554.4	54601.2	37604	41120.3	26491.3	38627.2	45807.8	26413.9	47597.1	36937.1	47028.5	56925.7	58849.1	72703.7	46581.3	37207.2	42030.3	37192.8	59011	60738.5	71761
FT38235	788.487	9.846	31	TRUE	TRUE	529626	627233	665497	632264	720819	816144	815043	758886	803266	779977	806673	694449	230409	199791	206963	237518	277401	294241	268508	227372	340433	306919	327153	360862	400612	350240	405423		481154	454756	500685
FT38236	788.487	10.041	6	TRUE	TRUE	89105.6	92440.4	89271.2	83517.6	105730	97931.8	89980.9	90889.3	94325.3	88204.1	94528	111939	30672.2	18798.7	15608	9461.4	24909.3	33581.7	37141	21418	16696.5	27564.4	18152.9	46939.3	37394.2	41802.5	56118.4	3156	59625	49509.8	48769
FT38237	788.498	5.755	35	TRUE	TRUE	109224	147536	129392	161908	123561	134236	143749	148817	38342.6	39064.2	35209.4	59793.2	172574	122278	143226	159680	150930	115540	154528	166480	33548	56689.8	51870.4	37011.1	69925.2	68557.3	80258.6	70019.3	78597.3	86914.9	101805	69016.6	127753	16433.1	11427.7
FT38238	788.507	10.184	27	TRUE	TRUE	26834.7	16710.1	19382.8	14199.8	2609.6	5874.9	14844	21132.2	48902.1	51161.8	40554.4	60147.7	77954	67632.6	51922.8	53871	55122.7	58602.1	61291	101814	83632.8	219016	114153	115233	37572.7	57291.2	52411.8	64876.5	47932.8	49380.3	64243.3
FT38239	788.516	8.69	6	FALSE	FALSE	7048.1	10977.3	11709.6	10482.2	17340.9	6145.6	19299	20881.8	15273.4	24266.7	17691.5	24668.4											2767.5		5266.6	2250	2821.7		4464.8	5125.7	4667.4
FT38240	788.519	12.472	28	TRUE	FALSE	1.02031e+06	912052	1.38279e+06	865338	1.36646e+06	1.3339e+06	1.40704e+06	1.58186e+06	1.4474e+06	927686	996781	1.90244e+06	1.7108e+06	839069	721554	701590	872979	1.62496e+06	1.42652e+06	1.39394e+06	2.21699e+06	2.03702e+06	1.11017e+06	1.3972e+06	993951	1.08816e+06	1.56225e+06	2.17667e+06	1.37851e+06	1517281	778482
FT38241	788.545	9.262	28	TRUE	TRUE	219061	124977	155211	86796	406332	432056	448346	483677	310314	307157	406211	281651	151983	123206	129852	256052	425480	420273	388284	435837	305875	276117	285064	312637	312607	299427	294712	200960	348105	296797	302002							7262.8	9648.7	8672.7
FT38242	788.545	9.444	31	TRUE	FALSE	187273	221127	246032	176316	331363	308413	350476	325946	550986	363300	1.58344e+06	442982	319782	297620	384881	283602	392251	467445	442516	377242	505339	796414	900651	604667	353332	344005	320936	218117	432930	401657	439291						228632	15099.7	19018.9	27798.7
FT38243	788.545	9.721	6	TRUE	TRUE	7496.7	2931	17854.7	8707.7	3620.8	13118.4	10304.2	13970.4	167932	153830	169537	99145	9822.6	10820.6	18839.9		14006.8	12136.7	21589.6	35832.5	190431	234282	285732	262407	69309.5	94990.9	67665.5	47596.4	44926.6	41537.7	41464.6	3929.1	3523.4	5276.1			189597		2716.2	3043.7
FT38244	788.545	10.3	4	FALSE	FALSE					2153.5				271461	323901	246564	253867									141593	102157	137265	162311	19884.6	34115.3	41222.3	18414	41592.2	45475.4	48321.2						83207.5	28675.2	14054.2	11503.5
FT38245	788.557	7.791	14	FALSE	FALSE	19301.5	5473.9	2600.7		45039.7	23349.7	13030.8	25241.3	140199	148707	125317	153526									14436.2	15762.9	6234.8	6548.5	3967	21359.3	23355.6	44804.9	10729.2	6051.9	17059.5
FT38246	788.562	6.147	4	FALSE	FALSE			1890.8		6202.8	5385.2	26173.3	13577.8								3237.8	6150.9	15265.7	6465.9	11289.4						4903.3		2097.2				10830.7	26161.4			2810.8	1358.1	2394.7			4892.3
FT38247	788.582	10.925	13	FALSE	FALSE	329048		4461.3		119278	49391.4	47313.5	57264.3	28380.1	51573.7	46621.1	37786.3	30204.6		37687.4	25315.1						2695.9	2606.8		12034.2	10923.9	6555.2	17287.3	11746.5	14903.7	12595.1
FT38248	788.593	11.981	31	TRUE	TRUE	7.96246e+06	9.49766e+06	9.20994e+06	8.5157e+06	1.17649e+07	1.16079e+07	12977079	1.22406e+07	1.06549e+07	9.98403e+06	1.57218e+07	9.6245e+06	1.37548e+07	1.14719e+07	1.36014e+07	1.30931e+07	16138880	1.55301e+07	1.6188e+07	1.62884e+07	1.52441e+07	1.70973e+07	1.70405e+07	1.70677e+07	1.09972e+07	1.07026e+07	1.20954e+07	1.29544e+07	1.13162e+07	1.06536e+07	1.03343e+07	4368.4	15086.4	32618.1	17420.6	48096.1	44478.1	9123.3	9668.6	5314.5
FT38249	788.593	11.758	30	TRUE	TRUE	2233159	2.70302e+06	2.69466e+06	2.43043e+06	3.51912e+06	3.59806e+06	3.75818e+06	3.65164e+06	3.22978e+06	3.18612e+06	3.23335e+06	3.18753e+06	2.12019e+06	1.88261e+06	2089061	2.20956e+06	2.66888e+06	2920941	2.89587e+06	2.64113e+06	2.86329e+06	2.90787e+06	2.95709e+06	2.68869e+06	2.39296e+06	2.42514e+06	2.2753e+06	2.72967e+06	2368196	2.37623e+06	2.30417e+06	12501.3	24439.5	39749.4	17576.2	30749.5	62582.8	9494.4	11116.1	4781.1	16304.9
FT38251	788.605	12.586	35	TRUE	FALSE	1.21292e+07	1.22184e+07	12722723	1.142e+07	9777973	1.12256e+07	1.26196e+07	1.14904e+07	1.22521e+07	9.62526e+06	1.26893e+07	1.05812e+07	1.33612e+07	1.10349e+07	1.35236e+07	13006304	11444877	1.00403e+07	1.23335e+07	1.23259e+07	1.2613e+07	1.30986e+07	1.1916e+07	9816901	1.14351e+07	1.2121e+07	1.20389e+07	1.21775e+07	1.05988e+07	1.14779e+07	1.11615e+07	1.06627e+07	1.445e+07	1.21661e+07	1.46371e+07
FT38252	788.611	6.107	23	TRUE	FALSE	135894	128746	105136	147015	366926	239941	654021	374976	150693	134203	246776	131695	135560	119738	135588	388806	444971	412409	200357	332037	128078	106877	129844	115919	228589	229819	404897	234097	237705	234071	224145	610677	548463	65424.1	440817	147585	125717	49481.4	143194	99567.8	105900
FT38254	788.611	5.028	6	TRUE	FALSE	85496	107996	69454.1	87875.7	90226	92530.9	49245.8	111906	65697.8	37858.5	93285.2	58530.5	70324.8	82061.8	126624	76934.6	54437.6	135954	60657.7	9758.8	58802.4	26698.6	56899.5	3803	50453.2	34181.6	26998.8	54074.6	86824.5	39917.1	59551	100026	145362	69424.8	128418	7556.2				2849
FT38255	788.612	4.625	4	TRUE	FALSE	55966.3	122632	38647.4	47188.3	35504.3	210082	28723.4	169507	51101.2	42764.4	88244.4	34107.1	30233.8	61467.8	17972.2	19383.2	113882	38334.6	35318.7	45031	24091.8	23840.3	57432.7	76882.1	36692.7	37014.7	34940	85374.9	53077.2	62709.5	53816.7	68933.8	27827	23745.8	44814.9	2868.5	7547.9		10392.5	7017.9	5237.5
FT38256	788.617	10.453	35	TRUE	FALSE	199505	181778	185853	150796	159451	202144	201326	196838	183149	155053	188160	181249	195780	158793	237508	227349	177669	165567	184499	206107	204603	198449	192150	148616	168789	194137	192511	182744	176743	180682	186447	146753	215996	192758	210773		2728.2	2220	6368.3	6006.4
FT38260	788.632	14.7	30	TRUE	FALSE	31661.5	109750	81430.5	59800.1	156448	160576	170746	188198	98852.8	108323	113737	110314	90846.7	54151.4	94780	52504.9	141371	122508	138287	123839	106371	109976	103379	102865	109612	92445.1	77227.1	77905.9	62970.1	87917.2	80996.2		16342.7	12115.6	4124.1
FT38261	788.662	12.102	35	TRUE	FALSE	2.52509e+06	2776608	2.48745e+06	2.37677e+06	2.15313e+06	2444400	2.4929e+06	2.78629e+06	2695095	2.27441e+06	2501822	2.48717e+06	2.56529e+06	2178909	2.94647e+06	2.97483e+06	2.34147e+06	2.11002e+06	2419075	2.56771e+06	2.88765e+06	2.66401e+06	2.53485e+06	2.14258e+06	2.3848e+06	2.39654e+06	2.47386e+06	2953402	2.28603e+06	2.34501e+06	2.28922e+06	2.65049e+06	3.25845e+06	2.7226e+06	3.06559e+06
FT38262	788.674	13.897	3	FALSE	FALSE	10733.5	4358	8894.1	25405	34968.4	4911.5	5133.4	8663.2	10206.6	25571.1	28279.7	8913.8													5285.3	4010.4	4173.7		5040.1	5047.6	4667.1
FT38263	788.743	16.156	35	TRUE	FALSE	73149.9	109895	78162.6	74695	49940.4	64040.6	84061.2	79306	58004.2	38800.5	55807.6	59106.4	82711.6	60029	99010.6	89787.4	73058.5	64373	77988.6	80893.4	66675.9	48097.9	47686.1	49133.5	79912.9	72754.6	70970.3	52512.8	54238.4	44308.9	46461.9	56829.8	87389.4	260386	65402.7
FT38264	788.75	16.363	35	TRUE	FALSE	910101	928782	999890	829135	830540	844144	943244	931758	864226	735869	894016	821279	932700	782342	1.06548e+06	1.04636e+06	875837	797289	865847	871857	926650	824748	892652	684879	913158	860914	863070	822562	802556	797253	775094	692479	1023205	962516	981777
FT38265	788.759	16.788	3	TRUE	FALSE	12269.7	22076.1	7631.9	6938.7	5458.9		30887.3	20079.9	8669.1	20034.4	19069.8	3529.8	6332.2	14407.9	20699.2	12122.6	12153.9	13834	4647.7	5214.8	6561.9	6478.3	5625.6	8091.7	17917.2	3242.5	5958.8	4528.6	18512.5	8218.4			22162.5	54989.8	6276.8
FT38266	788.77	14.304	4	FALSE	FALSE									21298.7	29220.8	30536	35106.3									37263.3	17916.4	23078.3	11531		5870.7	3094.9		3041.5					10012.3	38924
FT38267	788.807	15.271	17	FALSE	FALSE							3943.7		137024	149184	146937	139660	2459.9		4159.2	4323.8		3311.8	3564.2	3317.7	143889	159390	138672	142501	36750.6	53574.2	53546.8	59250.9	27871.3	39557	38923.6		2611.4	143971	175835					4250.3	4131.7
FT38268	788.834	2.343	5	FALSE	FALSE	11247		4105.1	6710.6	3933.7			1736.7					18597.9	15294.4	16661.7	21608.9	13431.5	2970	14185.9	17546.1						2960.4			2988.1	12571.2	9338.6
FT38270	788.86	2.382	7	FALSE	FALSE	60528.5						8957.1	7125.1					2357.4			33005.1	18130.4	56111.2	2135.4	73152.1	31681	8219.6	38559.5	6358.9	14377.3	41252.3	41886.5	62414.9	36327.5	31130.4	33988.2
FT38273	788.982	1.721	2	FALSE	FALSE	4083.3				14051.2	9887.4	14281.8	3743	1832.9	6400.1	8272.6	5688.7						2557.5	2706.8										1666.9	1278.8
FT38274	789.001	4.168	5	FALSE	FALSE					31200.3		3766.7	3048.8					5272.6	20738	46818.1		15824.4	68999.9													4086.2	8453.9	6290.4	8720.9	2820.5
FT38275	789.064	6.151	7	FALSE	FALSE			3102.5		16747.7		22130.8	12686.7							2794.9		15427.6	20271.6		3684.7					2014.8	2673.8	1822		3285.6	2024.4	2418.6	24258.5	19324.9			2617.7	4870.3		6172.8	2518.7
FT38276	789.064	1.773	4	FALSE	FALSE	10696.6				29674.4	4698.1	12675.1	11943.9			18269.6	11911.9						2655.3		2686.2	6393.1	6654.6	1900.3	1573.6					3728.7		4224.4
FT38277	789.07	1.725	13	FALSE	FALSE	18172				22285.2	13254.5	21348.4	19036.3	21254.1	19287.5	22153	20309.4					3649.1	10624.1	3277.6	10366.8	12495.9	3150.9	1075.4	3989.6		1280.7			8984.5	6652	2254.3
FT38278	789.17	4.21	3	FALSE	FALSE					21249.9	36936.1	29287.4	5690.8	11368.9	15893.8	8429.2	6108.8
FT38279	789.174	1.757	2	FALSE	FALSE					10810.1		10960.7				2925.9	3699.1									3323.8
FT38283	789.369	2.382	3	FALSE	FALSE	2907								91258.3	66490.7	46768.1	67968.3									7309.8	49766.7	9626.2	28897.3			5242
FT38284	789.39	5.028	35	TRUE	TRUE	4.55333e+06	4.95788e+06	4.69529e+06	4.9966e+06	4.88865e+06	4.85765e+06	4.86314e+06	5.01328e+06	7.33222e+06	7.64818e+06	8.30236e+06	7.39352e+06	4.75568e+06	4.13343e+06	4.70846e+06	4.7361e+06	4.8028e+06	4.4171e+06	4.8409e+06	4.77965e+06	6.43952e+06	8.2704e+06	8622901	6.65415e+06	5.19957e+06	5.27985e+06	5.16817e+06	6.57874e+06	4.91989e+06	5.08642e+06	4.9812e+06	302563	401808	8.51681e+06	242039
FT38286	789.433	12.164	8	TRUE	FALSE	72554.7	77107.2	60563.8	21724.1	39622.7	22416.5	37590.6	42718.4	14625	25443.4	36419.9	60687	44862.2	50598.7	43333.4	46926.8	101599	46371	47171	15255.3	11760.2	26900.9	4050.6	26804.1	16161.3	39141.6	10864.9		36614.1	67500.6	26865.2
FT38287	789.435	10.11	31	TRUE	TRUE	618563	1005842	742774	647682	668555	751458	1273404	715432	652485	582935	623941	643098	269453	240272	253022	274781	250742	289713	244368	250991	241140	205218	184718	204914	355605	359442	380834	155096	438404	454477	465718
FT38288	789.436	10.312	19	TRUE	TRUE	305992	353904	408563	335893	412678	369710	439246	394984	360998	331548	345951	316387	83394.6	85022.2	109627	83781.6	122651	109581	98671.3	110623	76984.4	110289	83224.4	98850.5	180570	161869	161948	15152.9	186551	207128	217990
FT38289	789.44	1.955	2	FALSE	FALSE																						3146.5	16225.8				2702.2							130974	116415
FT38290	789.448	2.029	16	TRUE	FALSE	12917.8	28274.5	13913.4	11245	47703.3	10126.3	41394.2	26995	28562.1		9073.7		120305	445513	423568	56189	223260	425436	2751.6	42248.5		6640.6	21815.5		40307.2	98648.8	77623.1	101265	91696.3	97974.8	106468	67076.9	56993.2	67297.1	5075.8			2060.2		1661.2
FT38291	789.46	8.874	3	TRUE	FALSE	19815.5	32220.4	39998.5	7390.9	8952.6	42048.2	21479.8	34961.3	6097.6	33808.9	27109.3	15022.1	4126		2434.1	7027.2		1664.7	9046.3	5501.9	7218.8	18987.5		14197.4	8666.9	6788.9	4360.2	3263.6	15399.6	16256.8	14521.2			3111.3
FT38292	789.467	4.208	16	FALSE	FALSE					2665.2				86045.3	108988	75853.8	101711									81311	84975.6	67522	94277.4	23679.9	23280	25658.3	20831.1	9626.8	26440	23350.1	3775.5		43166.6	77806.9	24414.5	4963.1	21953.1	20238.8	31290	32070.9
FT38301	789.47	5.75	5	FALSE	FALSE	9291	21370.2	21412.2	20426.5	36633	20510.2	19995	13278.9	10547.5	6724.4																		2208.9	2232.3	6687.7		6622.2						2256.8	3022.9	2486.4
FT38302	789.48	11.16	12	TRUE	FALSE	972964	376833	680628	944058	710991	471292	596405	547595	530817	525086	459542	371107	676627	751130	1.04171e+06	743401	554827	428660	871485	755175	333043	207029	267722	431577	298611	585178	577865	33342.8	640334	860614	820887
FT38303	789.48	11.377	7	TRUE	FALSE	754025	921267	979235	851469	607737	553942	725934	634257	410565	621366	430452	368507	907718	935833	944764	834328	746157	687925	721899	564436	488430	137057	415651	451238	234213	358265	355743		695924	869328	846535
FT38304	789.49	9.85	31	TRUE	TRUE	168214	212526	244935	225083	226572	277216	284351	242876	299726	284479	309418	281646	72392.4	67086.6	71452.5	77592.8	72680.2	93409.5	73256.5	60517.7	120693	142326	130440	126262	157317	146286	175602	92965.7	165789	162209	181547
FT38305	789.501	5.759	28	TRUE	TRUE	58068	63428.9	60569.1	70622.7	54342.3	54349.5	60345.1	74686.7	4118.3	13706.1	18082.9	16270.5	86823.8	52037.2	57875.4	75565.2	66151.6	54682.1	69986.6	70177.2	10331.5	20587.9	16068.4	9968.7	35460.5	31745.2	22242.9	26122.5	37250	41147.2	43602.2	24958.2	56432.8		2726.1
FT38306	789.508	12.174	26	TRUE	FALSE	133454	102861	199649	173689	147188	143785	225336	98653.1	135009	124227	79058.8	85726	114075	135378	158548	164608	162088	125040	165859	108750	116701	99314.6	58637.3	96948.2	58356.3	39937.8	50098		89869	126697	95919.9
FT38307	789.51	10.185	19	FALSE	FALSE									26584.6	9179.2	23019	15493.5	27067.9	20481.6	25211.7	26911.8	14122.1	11509.7	22595.7	32775.4	40347	89913.4	38964.4	45449.6	19613.8	10918.6	10121.5	29266.5	15475.8	17691.7	19339.2
FT38308	789.518	6.551	17	TRUE	TRUE	25479.8	31551	27825.1	36681	6277.4	3956.6	15160.4	14793.2			2909.2	2938.2	40569.4	23326.9	33259.4	33446.9	27206.6	18635.2	22192.4	28967	3155.3	9137.5	6592.2		10804.5	15256.4	12039.4	16916.4	7173	12368.4	14779.6		2141.7
FT38309	789.523	12.474	13	TRUE	FALSE	490883	252308	400116	384521	483461	388090	423530	544678	555601	415278	453515	535186	407895	280697	438244	417230	471096	675938	575178	284416	363707	583563	569950	644150	288812	409262	520044	563943	583729	366017	492239
FT38311	789.527	3.908	5	FALSE	FALSE					226988								29440.6	5302.4	100189		110058	561145							5372.6			7895.5	15817.6			184441
FT38312	789.533	6.262	24	TRUE	FALSE	29889.4	38044.5	31706	30419.5	16474.8	20505.8	22201.3	36691.1	25601	17281.1	21688.3	31925.1	51421.9	30819.8	37978.5	46974.1	13332.1	28717.2	16293.1	37987.7	25544.3	28205.7	44620.2	11945.9	42506	40034.9	58423.7	81416.2	41458.7	29244.2	31334.6	21855.7	48358.8	38339.8	48456
FT38313	789.54	8.806	14	TRUE	FALSE	27760.9	23232.8	25345.2	42020.8	32666.9	81595.8	32817.5	56132.6	61408.4	102398	66030.7	39203.3	10927.6	2034.2	2168.1	22344.8	10222.9	16056.3	21160.1	24532.5	28387.8	37276.1	26660.9	26047	45826.2	32328.6	45820.8	49967	25811.2	20278.9	22938.5
FT38314	789.54	7.955	3	FALSE	FALSE									9247.5	24771.8	24899.2	22183.9										4238.5	10165.3
FT38316	789.549	9.262	16	TRUE	TRUE	85231.1	37208.2	54434.7	33382.8	177195	170247	191022	191438	134354	141930	179892	129254	74001.8	46177.5	68142.2	103261	191475	170129	174345	179510	132872	148117	161502	108631	159121	149452	107981	85219.1	116568	133298	113072						37023	2624.3		2564.6
FT38317	789.549	10.301	3	FALSE	FALSE									131162	111539	71481.1	63829.3									37364	39252.4	53905.3	45796.9	11665.1	5018.5	19958.8	5456.3	5015.2	10050.5								3090.4		4843.4
FT38318	789.557	10.456	35	TRUE	FALSE	162073	166964	154179	127868	140068	176689	164995	184870	177634	142148	169029	156779	162984	150017	196377	209924	164769	154742	161311	167467	180635	186206	192284	149657	167529	160778	186801	187435	168368	140443	163275	154980	206513	222031	236899
FT38319	789.558	11.537	35	TRUE	FALSE	889020	772430	839845	733075	660360	743817	817995	738998	755589	687940	739851	757473	1043980	826310	1.02678e+06	1.19769e+06	840710	789817	845924	829689	1.04767e+06	952485	849050	703305	862736	884249	866713	985663	838935	849964	814854	1.11975e+06	1.55536e+06	1.34096e+06	1.41784e+06
FT38321	789.56	7.801	5	FALSE	FALSE	2316.2				16053.9	7649.8	2826.9	3944.5	62279.2	85966.2	56780.8	63994.6										4501.5			2851	2507.8	1750.3	3441.3	3824.5
FT38323	789.577	8.795	29	TRUE	TRUE	28549.4	8366.1	13910.9	15473.5	79828.8	68087.2	34018.2	41396.5	306830	454327	388518	362249	30484.2	33645.3	35262.2	17199.2	34064	27867.1	42259.8	37196.8	249485	231930	230177	238962	100508	118130	88372.7	153078	89947.4	111805	96415	13296.8	17299.9
FT38324	789.577	9.828	7	FALSE	FALSE									69698.4	69642.6	38592.7	24480.2		2710.2							67724.1	58053.6	79973.1	71794.6	3656.2	15063	18528.5	14367.9	5190.5	6494.9	8513
FT38325	789.583	4.327	8	FALSE	FALSE		2261.4					10153.4	11778.4					47264.8	42820.2	33573.8	32930.6	47138.8	39080.5	47154.4	37431.7	25023.7	71039.2	44955.1	17524.1	14186.7	9185.7	9915.8	16577.6	12270.6	14741.7	16158.5									2772.4
FT38326	789.587	11.059	14	TRUE	FALSE	182238	22674	9783	2520.1	59750	43185.3	54342.5	66650.6	166028	104362	199468	130254	24698.6	10286.8	33406.4	25921.9	7507.1	7853.3	19869.2	11475.4	106380	73433.7	106134	110746	12644.6	17802.5	13263.6	24243.7	30004	66134.7	52827.6	2851.8		93768.1	71037.9
FT38328	789.596	11.979	31	TRUE	TRUE	3.70751e+06	4465992	4.41465e+06	4.09363e+06	5.479e+06	5.50274e+06	8.37466e+06	7.95315e+06	5.05523e+06	4720765	5.34495e+06	4.62305e+06	8.3666e+06	5.44265e+06	6334322	6.12415e+06	7.0292e+06	9.55375e+06	7.47525e+06	7.64175e+06	9.38964e+06	7.84404e+06	7.95683e+06	8096726	5.14e+06	5.02418e+06	5.49049e+06	6.07861e+06	7.08779e+06	5.01599e+06	6610923	6666.8		4215.7	11313.5		9613.8
FT38329	789.595	11.763	25	TRUE	TRUE	1.3286e+06	1.52511e+06	1.5606e+06	1.33654e+06	1.78234e+06	1.95502e+06	1.95493e+06	1738701	1797271	1.6392e+06	1.7102e+06	1.64025e+06	1.34511e+06	1107756	1.30033e+06	1.34635e+06	1.4451e+06	1.60959e+06	1.53883e+06	1.42224e+06	1.57342e+06	1.58314e+06	1.59751e+06	1474291	1398805	1.36792e+06	1.33618e+06	1.61006e+06	1.44072e+06	1.28271e+06	1.40599e+06						7097.7
FT38330	789.609	12.585	36	TRUE	FALSE	3.4123e+06	3.29114e+06	3.74884e+06	3.21287e+06	2.618e+06	3.08446e+06	3.46033e+06	3.20045e+06	2.9849e+06	2.47281e+06	3.41516e+06	2.82353e+06	3.60147e+06	2.91419e+06	3.79022e+06	3.60549e+06	3.20842e+06	2.91746e+06	3.22088e+06	3.22376e+06	3.53398e+06	3.32627e+06	3.077e+06	3.98183e+06	2.95993e+06	3.19651e+06	4.55882e+06	3.11795e+06	3.03476e+06	2.99205e+06	3.01473e+06	2.67856e+06	3.84242e+06	3.10696e+06	3.97747e+06
FT38331	789.613	10.11	29	TRUE	TRUE	349640	360204	378762	340506	531228	614589	825926	620211	485980	481776	492975	428719	132730	110298	107437	105736	117993	132999	119345	105816	131862	77866.9	119818	120506	248853	236725	237407	228396	232578	231102	261463
FT38332	789.613	12.283	27	TRUE	TRUE	1.37624e+06	1.58181e+06	1.32838e+06	1.4138e+06	1.73221e+06	2004713	1.52855e+06	1.75012e+06	1.72961e+06	1.32199e+06	1.26031e+06	1.6932e+06	941760	1.07485e+06	1.08013e+06	1.02441e+06	1.03681e+06	1.22824e+06	1.14633e+06	1017839	1.19058e+06	1.11344e+06	1.1466e+06	1.4458e+06	1.13632e+06	1.01933e+06	1.13474e+06	1.22704e+06	1.38285e+06	889046	855880
FT38333	789.613	10.31	6	TRUE	TRUE	141652	188096	172920	149694	272346	262486	237571	287506	237764	223668	233952	172840	48438	26284.2	26999.6	25844.1	60749.2	46364.7	56637.6	35434	42563.7	54711.7	42523.8	44874	57128.5	87165.7	72899.1	67532.2	58897.7	94453.1	59049.9
FT38334	789.615	6.108	28	TRUE	FALSE	51158	79824.1	46235.6	61920	163705	103347	298599	165200	49961.2	44324.3	73671.4	40505.3	40195.1	58264.3	87839.5	148051	195202	182029	70397.4	97278.3	42728.4	21123.7	35378.1	31488.6	93575.4	100990	77325.7	98811.4	115008	94297.7	81911.2	264075	257474	30690.5	58721.6	41670.1	47053.7	41230	58821.9	54145.9	49451.1
FT38335	789.615	4.628	7	TRUE	FALSE	12193.7	58499.9		23017.8	6822.6	93952.4	13382.8	61779.3	3396.4	3042.1	22565.8	2736.9		13742.6		9922.7	37648.2		11728.1	5898.5		8123.3	5934.4	11736.3	14049.2	3154.1	6314.8	37644.9	16409.4	13507.1	23452.5	9005.9	4373.1	3749.6	17364.3	3188.4		3959
FT38336	789.615	12.93	11	TRUE	FALSE	110578	178466	181067	183079	153596	172334	219474	175987	173423	160820	196937	134074	250307	179212	224156	255739	214700	215958	212544	164709	182648	173049	209036	206568	178862	121702	98539.3	148329	53112.4	76934.2	71660	71160.1	114623	119856	142672	12471.7	9356.4	3875.4	3968.9	4078.8	10730.7
FT38337	789.618	10.454	17	TRUE	FALSE	19723.5	25085.9	13394.4	24856.5	27876.9	21111.2	28768.9	18457.9	25048.3	18067.7	26901.4	26884.7	27568.5	28620.1	41492	13647.3	21447.1	20576.4	24021.6	18359.2	32149.2	29673.2	37555.8	22727.2	28064.1	28732.1	30865.6	27981.6	26393.4	19053.4	35162.3	21276.6	36382.9	17052.4	12716.3			2179.9
FT38338	789.617	11.499	8	TRUE	FALSE	105191	150658	90130.1	64359.9	98847.3	123240	75056.8	59862.5	143466	50993.7	80219.3	103270	125485	54629.3	107846	130181	95517.4	82913.7	89127.2	63747.7	109195	41579.8	80462.1	72666.6	42047.1	52711.8	61603.9	29959	85849.2	156220	134047	51655.1	40585.3	28917.8	88139.4						2981.4
FT38341	789.666	12.101	35	TRUE	FALSE	1.1607e+06	1.27091e+06	1.2787e+06	1.08803e+06	1.00192e+06	1163272	1.1775e+06	1.2685e+06	1.19801e+06	1.12156e+06	1.22444e+06	1.12374e+06	1.22536e+06	1100800	1.34413e+06	1.42899e+06	1153620	975185	1.13645e+06	1.17824e+06	1.28448e+06	1.22514e+06	1.19525e+06	970177	1107391	1.14755e+06	1.13757e+06	1.34838e+06	1.07215e+06	1.13223e+06	1.11558e+06	1.17184e+06	1.60456e+06	1.30805e+06	1.4132e+06
FT38342	789.69	16.365	35	TRUE	FALSE	148198	147358	148814	129385	136519	131781	132392	150762	131366	100779	135766	121488	125432	127792	193964	140708	131555	104838	120210	132199	155186	136824	140384	120335	133088	139118	142388	140106	128329	122315	131094	110417	161496	122587	171331
FT38344	789.753	16.363	35	TRUE	FALSE	127531	139760	148396	112298	112232	132168	131620	128471	122352	114811	130102	115189	126806	124900	179871	153271	113958	123760	139595	130186	143641	117186	125573	98056.6	133872	120728	121345	127652	123668	122802	108324	101546	155897	144764	137261
FT38345	789.819	15.274	41	TRUE	TRUE	280561	269548	279036	294090	272033	254369	261298	273311	1.57223e+06	1.61811e+06	1.62366e+06	1.56802e+06	257767	286354	271521	280310	240834	263695	275662	264384	1.64536e+06	1.60738e+06	1.65511e+06	1.69293e+06	750442	759410	742171	1.10681e+06	660985	673434	632119	263505	273191	1.64636e+06	1.75487e+06	257698	251795	274418	290144	237549	281925
FT38346	789.819	15.435	12	TRUE	TRUE	109377	123722	127358	112324	114623	75220.5	62541	87369.3	624315	646633	692206	703982	90828.6	102524	73654.4	68607	72097.9	89413	109379	123223	708485	691023	702912	676905	367605	304031	307002	187902	147186	148670	127737	118125	146631	636951	655883	167514	151726	73647.8	84646.4	101558	34992.8
FT38348	789.905	4.296	10	FALSE	FALSE				3121.4			6809.8	44110					57903.3	28221.8	46508.6	53447.3	67725.9	44714.4	60518.6	48587.6	53256.1	108337	45663.3	29036.3	6332.9	21565	19925.8	22658	10011	33669.2	18419.4
FT38349	789.915	2.333	8	FALSE	FALSE	22376.2		63846.6	10388.8	34800.8	76085.4	78990.4	46081.9	23376.6	41115.7	58604.9	33405.7		24667.4	4775.3	5436	31997.1	18244.9	110251					36763.9	4385.3			4669.1	5472.7
FT38350	789.915	4.733	2	FALSE	FALSE								11904.4					10226.7	6354.4		2919.9	13321.5	6744.2	10027.3	16473.5		30259.6	9321	6900.6		2639.9	4933.2	2330.5		4517.1
FT38351	789.957	2.215	13	TRUE	FALSE	90658.4	246879	235323	353630	469852	728906	881348	655646	577415	907434	873214	63654.8	250414	415813	309568	77699.8	330270	105069	646386	49931.2	95992.9	100271		188206		5336	3763.5		28551.9	67837.4	29259.1
FT38352	789.998	2.208	28	TRUE	FALSE	3.72266e+06	650516	304367	808454	2302292	1.09968e+06	2.91749e+06	2.01686e+06	3.61654e+06	2.10134e+06	1.72688e+06	1.99149e+06	2.29231e+06	1.40653e+06	910605	3.25131e+06	2.52399e+06	3.72855e+06	2.79879e+06	2.42806e+06	2.05379e+06	4.26505e+06	1.99343e+06	2.98086e+06	1.75036e+06	1.78369e+06	1.98939e+06	1.83576e+06	1.9558e+06	1.887e+06	1.92416e+06			133975	13618.7
FT38353	789.998	2.029	10	TRUE	FALSE	1.12207e+06				2084956	198722	2637070	515607	1.41314e+06	6.13504e+06	997685	4.95427e+06	15517.4	3599.4		376649	870373	695562	1.24494e+06	150492	6.18856e+06	4.59557e+06	2.06211e+06	4.79396e+06	38903.7		88162.1	60399.6	61472.5	170698	165966
FT38354	790.045	2.039	11	FALSE	FALSE	220986				647688	140173	455821	306996	356457	510824	335974	657922										23355.8	23862.7		59892.5		73859.8	87458.5	48855.6	63308.3	49930.4
FT38355	790.062	3.844	11	FALSE	FALSE													46380.4	24552.9	28111.9	32184.7	35329.8	45548	35140.7	43896	52729.7	60264.1	34996.9	33864.9	5847.7	7511.8	7372.8	5398	14928.2	5321.8	14734.4
FT38356	790.062	6.088	9	TRUE	FALSE	16078.3	2864.9	42986.4	5843	22739.2	10696.3	41686.1	19387.5			11880.6	3542.9	6750.4	7548.8	7114	17878.1	33122.3	30767.5	8259	9498.8	5305		6140.9		14308.7	2551.9	5851.9	15492.5	11531.2	5421.8	11882.7	40301	41994.2	2850.4	2574.4	6221.7	2377.8	2789.8	3525.1
FT38357	790.085	4.331	7	FALSE	FALSE							3613.1						51635.4	19861.9	28765.6	26757.7	26406.6	45467.6	31385.3	38881.1	6732.9	49308	15381.3	7970.8		5640.4	6161.5			7233.3
FT38359	790.24	4.299	10	FALSE	FALSE						2714.2	4188.9	48508.5					85650.7	56925.1	54646.7	61815.5	103867	52960.5	72190.4	48280.5	56488.4	75123.1	25728.9	25443.2	14954.2	16901.2	10323.5	22312.4	31181.8	24083.1	12249.4
FT38360	790.25	10.157	32	TRUE	FALSE	155882	102014	239322	92722.5	12970.3	98594.3	36891.3	31350.5	40836.6	31250.1	11912.6		410270	56704.4	57778	1.12106e+06	903198	65242.7		6215.2	57673.7	93082.3	23269.1	92489.3	112963	155887	129510	167423	161753	171428	205754	62712.6	152636	204974	510375			14591.9	30349.8	35157.7	47714.3
FT38361	790.393	5.028	35	TRUE	TRUE	1.80963e+06	1.95523e+06	1.91914e+06	2.02504e+06	1.96112e+06	1.92117e+06	2.00565e+06	2.03128e+06	3.10856e+06	2.97586e+06	3.46503e+06	2.88755e+06	1.91042e+06	1.79771e+06	1973034	1780962	1915076	1.78828e+06	1.86626e+06	1.94425e+06	2.72485e+06	3.30147e+06	3.47911e+06	2.87616e+06	2.15863e+06	2.18751e+06	2.11725e+06	2.62398e+06	1.97566e+06	2.05055e+06	2.11419e+06	130413	156325	3.22938e+06	102719
FT38362	790.415	10.112	26	TRUE	FALSE	363604	334922	308917	346924	642793	601149	288487	310473	308039	647581	298698	376471	189322	194432	272727	216675	187491	223218	186084	224508	251744	232918	292436	214859	382132	385279	406824	566901	334536	302517	331894
FT38363	790.416	1.934	19	TRUE	TRUE	102201	428504	171327	356944	188989	450977	123809	438448	252725	150286	169411	145172	10533		6329.2	1936.3	4554	10316	2170.4	5819.5					100718	95983.4	103381	92267.1	117220	119183	104539
FT38364	790.415	10.314	11	TRUE	TRUE	168453	159896	209057	211193	268272	124724	196992	183153	223102	238880	240237	259716	26578.3	20660.2	41607.2	45793.5	72435.1	87957	59133	75329.5	67211.5	179163	159250	105112	205195	205950	222284	281029	115798	115574	102631
FT38365	790.424	9.278	2	FALSE	FALSE									17439.1	9249	15845.8	14436.4																3786		2291
FT38366	790.439	10.11	27	TRUE	TRUE	220021	235118	272234	258028	285137	251921	288370	281998	341838	248672	268548	212968	104276	79923.8	103805	101159	104981	106859	83227.3	93572.6	83437.4	97222.4	74291.4	59294.9	140903	129060	161247	32184.7	206222	165006	174549
FT38367	790.438	10.309	7	TRUE	TRUE	100994	104479	155579	123009	157023	144610	117711	134053	112225	111432	139932	121166	20022.1	26771.8	35870.8	18853.7	41966.1	31284.2	41604.5	31629.9	26441.3	15111	22146.6	38069.2	72910.5	41446.4	77286.1		68067.1	69450.5	72049.4
FT38368	790.448	11.465	23	TRUE	FALSE	785164	738988	785198	869925	773527	556605	885770	710964	684668	680391	743722	697880	726368	750402	869297	619439	683071	664133	690437	744411	744130	660644	456899	741614	534235	508888	1.19832e+06	83954.7	850466	1.65895e+06	732561
FT38369	790.448	11.293	9	TRUE	FALSE	317921	451034	441129	684704	330245	233003	216071	262186	176608	416106	213876	334340	452359	566288	544630	544422	656705	491706	542286	486354	219419	60874.5	463463	531402	265184	262229	303694	41103.5	570908	572713	431936
FT38370	790.448	11.638	6	TRUE	FALSE	468688	404917	497187	373571	518503	504307	490126	429897	359504	355643	392326	358104	322897	252202	281526	149044	473741	316732	460997	408446	241073	294639	191880	327583	254359	129407	229831	34183.7	324440	356692	284165
FT38371	790.451	2.029	6	FALSE	FALSE		1808.7		2138.8	20783.1		4796.8		22141				26706	142338	149358	6138.2	52895.6	143170							8901.4	6490.8	3501.3	12568.6	4318.4	15113.3	3633.6	11183	6966.5	24273.1
FT38372	790.462	7.647	2	FALSE	FALSE	5914.9	2389.5	4936.1	4454	14144.3	13056.2	2906.3	11888.5	7708.5		9166.3						4604.2									2342.6				2683.6
FT38373	790.462	7.955	13	FALSE	FALSE					2352.5				134228	101365	118197	99133.7									31987.4	27879	49255.1	42396.3	18065.5	16369.4	14356.6	50016.8	17002.8	13914.1	9124.1
FT38374	790.465	4.211	4	FALSE	FALSE									14023.3	25783.2	27962.1	23860.6									5777.1	13997.1	12793.8	27966.2	3927.2					8438.6	3364.1			2990.6	6785.3			4893.1			1904.1
FT38375	790.478	11.989	31	TRUE	FALSE	416654	373587	353792	452915	491639	443149	464656	437645	458666	527362	455290	389773	389352	380631	444866	409728	555670	434812	528828	437298	465252	455659	561292	455638	586587	442172	638048	734391	520553	414979	401405
FT38376	790.492	12.184	30	TRUE	FALSE	696946	692512	900146	956370	886500	778137	667161	743133	580674	714496	564683	531538	829765	704802	755570	771123	766616	625001	763088	776274	603473	424702	401567	648223	383739	514254	571964	61926.4	594646	666331	664890
FT38377	790.493	9.852	25	TRUE	TRUE	39761.4	52155.4	64428.2	41185.8	47605.9	81643.6	64586.5	65508	34483.4	55316.4	76350.9	50553.2	9531.9	7750.8	7299.9	11970.3	6009.5	24363.7	20179.2	19174.7	23607.8	32731.5	24932.3	27844.9	33671.2	36879.3	38243	26445.9	29034.8	36318.6	37827.9
FT38378	790.5	2.202	17	TRUE	FALSE	1.34106e+06	259083	127664	335125	2.07195e+06	416057	1.93932e+06	808634	1.12964e+06	2.15192e+06	791237	2.25561e+06	911630	565012	396574	1.3225e+06	1.2713e+06	1.48284e+06	1.41555e+06	1180031	1.54819e+06	944561	974447	2.02945e+06	773066	739613	708037	691614	701428	705316	880148			19273.9				1425.1
FT38379	790.5	2.033	7	TRUE	FALSE	375467				894971	31698.7	847694	192251	545474	2.80874e+06	379612	2.21631e+06				71940.5	410198	380447	460038	289030	2.22028e+06	2.16358e+06	818296	1.57304e+06	61480.3		128137	20234.3	57367.6	45008.7	21237.3
FT38380	790.521	6.547	5	FALSE	FALSE	2950.8	11774	15015.9	16201	1817			2510.2			3542.8		21854.5	7588.8	13756.8	2714.8	5646.8	4396.2	5758.6	8003.8		5216			2406.2	4926.7		4449.7	3987.7	2998.6	7726.1
FT38381	790.525	7.745	11	FALSE	FALSE	2013.8				95591.2	52347.4	60635.8	31261.1	262326	103028	208872	129696										2206.5			13081.9	6447.5	2712	11509.1	27849.9	20397.8	23699
FT38382	790.526	12.473	9	TRUE	FALSE	53131.3	66741.9	67870.6	52733.3	75198.2	73754.4	51610.5	56377.1	98191.3	47545.5	79749.6	73745.9	67646.6	48590.1	52288	55375.7	49220.6	38389.3	92451.4	67651.6	63691.3	52696.4	84822.5	33974.3	73561.7	35904.3	107445	27971.8	16967.5	33604.1	44964.4
FT38383	790.526	12.709	5	FALSE	FALSE			2759.6			6938.5	7279.9	16950.1					31775.8	5499.1	36248.9	27998.6	31609.7	27817.7	41130.9	28006.3			16494.8		11760	7945.5	8505.6	6897.5	6236.3	16643.8
FT38385	790.535	13.195	31	TRUE	TRUE	2.39788e+06	2.66159e+06	2.8353e+06	2.62813e+06	3.93493e+06	3.65034e+06	3.3333e+06	3.63138e+06	3297448	3.11307e+06	3.49642e+06	3.11775e+06	2541052	2.09653e+06	2486615	2.32244e+06	2.86952e+06	2.96293e+06	3.01829e+06	3.23928e+06	2.98148e+06	3.21178e+06	3.21431e+06	2.95402e+06	2.84314e+06	2.76924e+06	2.63674e+06	2.99819e+06	2672685	2518704	2.57094e+06									3134.3	5377.5
FT38387	790.548	9.507	4	FALSE	FALSE									4877.2	4101.3	24329.8	3836.7									25175	33390.8	43736.3	62862.1		6728.9	11972.2		3428.9
FT38388	790.552	9.436	13	TRUE	FALSE	3372.2	8679.9	17680.6	4836.1	22449.4	15848.8	15938.1	19504.8	21224.4	13236.3	85581.7	23541.2	18132	7416	35595	17371.3	23938.4	41624.6	56194	26601	28655.3	27139.1	31926.3	15684.6	8185.5	26056.1	24690.3	11230.2	12123.8	27175.3	10944.7
FT38390	790.554	9.275	3	FALSE	FALSE																17161.1	3977.3	17452	32225.2	20159.8	11388.8	6450.1	13703.9	3851.9		4279.7	6622.8		6963.8	5376.6
FT38391	790.554	3.666	19	TRUE	FALSE	19125.4	29308.9	17217.2	28893	101533	9615.5	2766	36253.6	32060.9	18558.5	51857.1	18896.6	121325	280008	301222	79195.4	213909	751763	13602.9	73463.3	67299.1	80188	279575	60858.6	107552	109200	110269	101669	116882	104573	120125	92142.5	235949	399245	62862.7
FT38392	790.558	9.77	35	TRUE	TRUE	431263	397028	392362	362725	321056	351399	337493	350630	362556	319842	335251	386874	549801	447385	578260	561867	484171	442744	447810	520343	574661	545576	568688	416581	566459	533552	515267	666553	451632	429049	427890	507984	726059	651390	659018
FT38394	790.561	8.879	31	TRUE	TRUE	661087	735407	830162	782029	1.16816e+06	1.45891e+06	1.55782e+06	1.45051e+06	1.63424e+06	1.55858e+06	1.63385e+06	1.43111e+06	323764	252364	274110	334227	395175	512534	392542	380989	753287	721946	769019	723770	685160	617634	635702	1.26753e+06	764912	736796	790332			16965.3	8946.7		1.16449e+06	264783	211406	472905
FT38398	790.563	10.453	35	TRUE	FALSE	4.51065e+06	4.58245e+06	4.60816e+06	3.97795e+06	3.99849e+06	4.44631e+06	4.5416e+06	4.69611e+06	4.79296e+06	4.03123e+06	5.0364e+06	4.75029e+06	4.87844e+06	4.13738e+06	5.3369e+06	5.39421e+06	4.57175e+06	4.53399e+06	4.68595e+06	5.04077e+06	5.25202e+06	5.40237e+06	5.24844e+06	4.23745e+06	4.98118e+06	4.97786e+06	4.9569e+06	5.86216e+06	4.38483e+06	4316892	4.53139e+06	4.04542e+06	5.42589e+06	5.58533e+06	5.55565e+06
FT38400	790.572	8.79	25	TRUE	TRUE	319752	26824.6	7107.1	17965.9	1966280	1.21903e+06	1.01471e+06	1.11338e+06	5.33166e+06	7251869	5.71891e+06	5.9815e+06	6561.2	4946		16995.8	30746.9	65162.4	67680.5	76424.8	1.2095e+06	1.44251e+06	965034	1.18992e+06	595641	593297	576470	1171520	515587	527478	514974
FT38401	790.571	3.876	18	FALSE	FALSE					2248.5			22182.4	5325				324119	202798	245325	317876	290485	247580	234721	255244	182069	349162	238630	183425	92430.9	107691	64248.8	93332.5	67029.9	80368	66309.4
FT38402	790.572	9.527	16	TRUE	TRUE	249392	329365	317306	333381	393165	358358	351845	401134	310789	279730	381697	261614	88391.4	75597.9	84108.1	75745.2	72958.3	82158.8	65775.1	70817.8	69063.1	76165.3	90601.3	80862.4	50901.9	184251	51993.3	36054	164833	137993	121846
FT38403	790.572	7.615	12	TRUE	TRUE	96290.3	57625.9	97224.8	106896	66120.7	44413.8	44563.2	48538.5	17178.4	23004.8	12641.5	13542.3		2810	3233	5783.8	7286.2	6348.5	4246	8552.3		2369.8			13035.6	12560.6	16647	29313.6	4931.9	11421.5	15044.5
FT38404	790.572	7.089	6	TRUE	TRUE	82569.9	50005	70797	82664.6	45859.6	34886.5	12286.6	36724.7	11654.2	22316.6	13509.9	4333.5	5333.8	2411.8	4709.4	8113.4	2992.7	6987.4	9173.2	7217.5					12328.1	11758.2	6486.2	5086.2	4204.9	11119.9
FT38405	790.572	8.983	3	TRUE	TRUE	46314.8				147678	104343	20802.1	43103.5	622752	783408	631062	600542				2837.9	1328.1	2124.9	6611.3	4964.8	173446	215091	174363	221130	4563.7	18519.6			54746.7	75935.4	30167.6
FT38411	790.59	5.265	3	TRUE	TRUE	170919	87146.6	158526	97684.3	214679	283157	455620	326705	203737	268936	216952	201370	168186	117478	115091	115750	273802	266670	438364	459924	230125	286055	363224	221264	198049	295501	196060	304082	289436	211217	92899.8	401086	168963	244419	267666	263912	107267	21342.4	40596.4		28162.4
FT38425	790.599	11.983	31	TRUE	TRUE	817613	945122	870416	834013	1.1486e+06	1.10151e+06	1.33465e+06	1.34419e+06	1.0232e+06	978195	1.22665e+06	959330	1.41901e+06	1289650	1.45116e+06	1.39733e+06	1.71173e+06	1.60183e+06	1.72833e+06	1.8108e+06	1.70012e+06	1837110	1.83002e+06	1.80897e+06	1.17763e+06	1.13737e+06	1.215e+06	1.25745e+06	1.1407e+06	1.05887e+06	997950
FT38426	790.609	12.937	31	TRUE	TRUE	3.65698e+06	4.57699e+06	9.00339e+06	4.1052e+06	5.87925e+06	5.91145e+06	5.99127e+06	6.11632e+06	5006511	5.46141e+06	5.5217e+06	4.6006e+06	7743893	6.40764e+06	7.78524e+06	7.94308e+06	9.21291e+06	9.17298e+06	9.69966e+06	1.45268e+07	1.40545e+07	1.51296e+07	1.47214e+07	8.57864e+06	5.7209e+06	5.46862e+06	5.57119e+06	1.16129e+07	6763305	10978112	6.8294e+06
FT38427	790.609	12.723	30	TRUE	TRUE	1.94907e+06	2.91367e+06	2.7237e+06	2.26709e+06	3.63134e+06	3.76809e+06	5.58826e+06	5.33572e+06	3.5785e+06	4958743	3.95838e+06	4.74446e+06	2.57757e+06	1.96729e+06	2.88956e+06	2.60972e+06	3.04913e+06	3.60241e+06	3.35487e+06	3.37658e+06	3.66294e+06	3.51247e+06	3.37507e+06	3.85238e+06	2.97757e+06	2.70854e+06	2.71144e+06	1.00984e+06	760583	2.67161e+06	2610392
FT38428	790.609	12.579	25	TRUE	FALSE	3.56777e+06	1.4354e+06	2.07056e+06	1.82057e+06	2.09769e+06	1895195	2.49528e+06	1.55927e+06	1.68101e+06	1.15583e+06	1.73648e+06	1223299	1.83821e+06	1.57521e+06	1.64291e+06	1.62768e+06	2.2847e+06	1.58316e+06	4.10532e+06	1.92649e+06	1.99961e+06	2.36764e+06	2.16272e+06	1.79872e+06	1.4335e+06	1.79198e+06	1.86728e+06	1.49442e+06	3.04881e+06	1.61871e+06	2.92147e+06		410318	744306	104403
FT38429	790.616	10.11	25	TRUE	TRUE	113469	119912	154810	170328	174392	187831	260313	232922	208312	196365	235638	148380	22493.1	34064	41477.1	46665.8	53882.2	68132.1	44701.2	35028.2	48562.1	66054.8	49939	46467.7	96255.2	97088.8	95402.9	91527.8	98259.6	103458	113454
FT38430	790.616	12.306	12	TRUE	FALSE	298888	240411	211870	205941	260916	398703	402134	150142	210543	378607	383058	362869	131804	246395	229458	89090.4	322187	158402	237244	189635	268426	150690	296167	215771	254917	170818	218376	295107	129984	183699	326893
FT38431	790.616	10.309	2	TRUE	TRUE	52688.3	64184.6	45543.9	66266.9	103533	101822	98743.7	108449	112712	49539.5	60962.6	97305.7	12574.2		8106.4	6975.5	9317.7	4193	14353.2	9677.4	6894	13506.6	12472.2	12665.9	25863.5	17187.7	39463.9	13480.4	24324.5	29366.3	17761.1
FT38432	790.617	6.109	16	TRUE	FALSE	2254.3	10907.8	5834.7	8285.1	29668.3	12205.4	69671.5	27066.3			12994.5	2770.9	1930.8	2486.9		31690.8	35267.6	36308.9	6521.3	9777		2766.9	2622.3	10519.3	9796	16438	16470.1	14443.8	19300.9	20891.1	16580.6	56893.5	47961.8	5430.9	9195.7	9138.3	2103	10555	5597.7	3436.1
FT38433	790.622	13.225	29	TRUE	FALSE	53756.8	69183.2	73370.7	59352.9	58152	30150.6	60571.8	57640.6	60676	36374.2	33720.4	48729.4	54124	66694.3	79518.9	78470.2	53369.9	35865.4	36405.2	40930.9	57940.2	27638.8	56312.6	31880.8	48130.1	68978.2	32614.6	80304.8	73817.4	60466.8	73547.5	66342.3	92189.1	85608.9	95320.5			3235.6	3155.6
FT38435	790.669	12.103	35	TRUE	FALSE	287675	337074	292612	268372	237107	292993	196724	314997	288013	257299	289781	251968	304216	246537	317971	342979	297157	260943	247310	280017	320520	307352	274580	239832	278818	255161	267389	329190	236668	256704	259288	331157	375866	336923	340049
FT38436	790.696	16.363	35	TRUE	FALSE	3.69408e+06	3.79506e+06	4.17413e+06	3.38387e+06	3.35338e+06	3.49772e+06	3.65199e+06	3.7522e+06	3.57752e+06	3.10748e+06	3.58059e+06	3.37585e+06	3.65673e+06	3.33842e+06	4.47254e+06	4.27696e+06	3.59056e+06	3.48753e+06	3.58873e+06	3556589	3.84709e+06	3.5206e+06	3.73436e+06	3.03806e+06	3.7324e+06	3.67382e+06	3.51862e+06	3.34904e+06	3.37264e+06	3.20036e+06	3.2324e+06	3017195	4.23764e+06	4.04225e+06	4.17982e+06
FT38437	790.821	2.374	3	FALSE	FALSE					35653.3	58849.9	53201.2	33543.4	6126.2	26176.5	13891.9						8762.4		9975.6
FT38438	790.823	15.276	44	TRUE	TRUE	153964	157329	182265	151964	132404	133375	151309	136351	876850	916900	908626	873327	164234	138152	144164	150821	136362	153393	152464	173596	953164	938228	949911	945028	433540	441276	414230	656682	371725	410125	351869	147508	86348.8	983177	1.0443e+06	154984	151802	144083	161461	159397	148986
FT38439	790.84	15.774	17	TRUE	TRUE	3395	3082.6		13511.5			2882.9	12052.7	88206	87842.6	117816	87467.8		7862.1	2942.4		2324.8	7157.9	18427.9	9997.3	109611	101535	73029.3	99014.8	41892.5	32073.4	46785.9	54198.2	30856.8	26276.9	34343		7380.6	102935	107388	4153.1	8663.9		7130.6		4974.2
FT38440	790.85	18.502	10	FALSE	FALSE									61542.5	45521	40731.7	38304									47431.6	49075.6	48742.2	58014.4		4837	5024.9	3699	9610.7					38510.7	29908.3
FT38441	790.873	2.516	3	FALSE	FALSE					46864.3	39986	40750.2	19666	4451.9	19486.5	18471.9
FT38442	790.876	18.144	40	TRUE	TRUE	61773.2	43079.4	56971.1	58223.9	64447.5	60595.7	68708.3	56011.7	323060	248624	253158	234750	49903	47246.1	56943.2	58809	73141.4	58229.1	61477.4	65457.9	246997	220860	319424	316199	86449.7	97356.5	95159.7	186946	86128.9	80977.3	82155.1	76223.2	65302.1	208907	263010	57480	59165.3	96784.1	63819.9	54885.6	44333.7
FT38443	790.886	4.296	4	FALSE	FALSE							7860.3	15306.8					46370.3	16868.7	6955.3	22253.7	40197.6		3417.1	8693.2		42764.9					3104	8332.7	3524	7408.3	2121.5
FT38446	790.913	2.067	8	FALSE	FALSE	30796.7		3780.5	9597.5	27344.6	10189.9	24187.2	8813.1	29737.3		17133.7		52293.3	5238.7		104029	42417.8	45604.5	31257.9	68628.7				13210.8	68941.7	90614.2	92931.1	15250.3	54617.6	38622.2	37286.1
FT38447	790.957	2.234	6	FALSE	FALSE	4231.7	64487.1	104845	132236	11216.8	129426	139252	68069.7	92514.6		140618		70774.8	200350	121812	8575.6	60306.4	12819.8	72353.8												4336.8
FT38448	790.957	2.107	4	FALSE	FALSE	16158.1	6735	5099.7	3356.3	90915.7	68867.4	219960	53410.8	52253	171762	141874		10003.1	38956.4	10278	13381.7	68866.6	39607.4	112293				19946.5	11173.8
FT38449	790.998	2.199	19	TRUE	FALSE	1.09005e+06	234678	94247.7	313437	600403	495168	1.1347e+06	653112	903725	1.2045e+06	778326	1.57915e+06	864703	556180	354002	1.18505e+06	1.09268e+06	1.49151e+06	1.45663e+06	987855	1.75047e+06	961506	1.31396e+06	1.8317e+06	579882	701507	696243	622033	740845	550580	795968			26258.6
FT38450	790.998	2.027	10	TRUE	FALSE	268585				785763	24830.6	1048835	203897	651747	2.74403e+06	409960	2.04149e+06				61723.4	355749	480527	522797	78254.2	2.60051e+06	1.97463e+06	842145	1.95556e+06	108087	42686.5	60369.7	38445.8	58714.7	25116.6	60646.8
FT38451	791.032	4.034	3	FALSE	FALSE								26454					26222.2	3310.9		6785.1	28140.4	4760.7		13314.6	4846	28371.1		10879.2				3073	3465.3
FT38452	791.074	3.877	20	FALSE	FALSE							7688.3	35726.9					231963	235950	272458	259359	234150	237434	241743	144845	232735	340668	224975	197295	67089.8	74287	68001	62329	75852.2	74265.7	58474.3
FT38453	791.105	2.063	5	FALSE	FALSE									20094.6	142926	37586.5	99829.6									72523.1	140528	99583.9	150880				4906.3
FT38454	791.25	10.16	28	TRUE	FALSE	96284.9	41728.1	154984	43167.5	12997.4	74778.8	3336.5	27184.5	7328.2	13296.4	3885.7		275538	31867.7	37784.2	726176	637766	37939.7		5801.7	54404	63108.9	7875.9	50709.5	66748.5	78412.7	76490.4	99052.9	117703	127007	135424	40335.5	108392	127644	343947			5273.1	15526.8	21187.5	19423.5
FT38455	791.388	5.029	35	TRUE	TRUE	1.32179e+06	1.53998e+06	1.40694e+06	1.35907e+06	1.45482e+06	1.51427e+06	1.62688e+06	1592993	2.19474e+06	2.32433e+06	2576809	2.06799e+06	1.34773e+06	1.28186e+06	1.22492e+06	1.3534e+06	1.44525e+06	1.32806e+06	1359280	1.40951e+06	1919691	2.42933e+06	2.53933e+06	2.09613e+06	1.54023e+06	1.59841e+06	1.56819e+06	1.93161e+06	1469576	1.46096e+06	1.53292e+06	92930.9	110694	2.73671e+06	55404.7
FT38456	791.419	1.938	21	FALSE	FALSE	24395.3	206510	89196.3	163630	67702.6	207129	59189.5	177734	93836.5	55622.1	77182.1	73154.7	5492.1		3201.8								12179.4		44284.3	39715.5	38942.1	45721.1	47388.6	63726.9	56274.1			134351	144628
FT38457	791.418	10.122	17	TRUE	FALSE	410797	216846	393578	430980	446722	219362	356559	155152	314825	313200	294689	337678	208189	197876	215394	167708	220337	182903	135630	287210	241870	186024	206230	231613	292852	446887	242311	659107	217312	255504	335657
FT38458	791.451	11.126	11	TRUE	FALSE	343768	241612	286318	403238	294818	311379	271052	291611	250071	280977	236041	337137	404399	374858	407152	297708	489287	284066	342313	263606	180412		259191	232401	129571	167239	79498.7		284672	350457	447621
FT38459	791.451	11.36	15	TRUE	FALSE	1.27178e+06	888048	1.21128e+06	1.05303e+06	373510	665937	840488	724952	576869	1.28995e+06	899134	685273	820943	1.48275e+06	748490	1.11433e+06	1.22471e+06	746468	1.00612e+06	598241	657431	624963	612181	991882	781756	382296	905902	97977.5	1.35543e+06	1190300	1.96418e+06
FT38460	791.454	1.992	4	FALSE	FALSE										23815				25551	31055.5							3479	4593.5	19863.8										138924	113030
FT38461	791.46	8.242	8	TRUE	FALSE	33468.9	27373.3	26468.9	29266.6	41949.7	47409	66597.4	53008.9	57481.2	37219.6	53270.7	37374.6	29990	24085.5	26063.8	43454	43736.6	43277	48606.7	44610.6	53745.6	39456.3	25702.3	7202.3	2547.5	2231.3		16967.2	21497.8	17919.6	25004.4	20316.6	46588	8268.4	9742.9
FT38462	791.466	7.955	4	FALSE	FALSE									31545.9	32466.2	40670	23063.4											5003.7	2221.8
FT38463	791.474	9.853	5	FALSE	FALSE	13069.9	27789.3	33427.1	17870.8	25452.6	39689.3	20502.3	9108.4	15950.9	12505.6	34937.8	9620.7	3833.4			3594.7	17464.2		2711.2		11716.2	9879.6		4238.5			14532.3		12274.7	19984.3	7879.3
FT38464	791.481	11.991	29	TRUE	FALSE	167478	170095	191016	160219	282271	168286	195138	231989	191359	211027	207833	236673	185596	190377	175888	188299	262147	188101	261081	213072	215404	243396	385940	330907	317112	166438	305970	283113	175128	176205	222672	39263.2	53873.2	32064.3	67764.9	52186	25706.7	114845	80006.4	104375	107568
FT38465	791.483	9.071	31	TRUE	TRUE	558569	531050	571837	548221	868916	811015	927219	841927	879486	801713	884170	905452	247354	193328	212488	205151	374355	406890	378270	348384	593254	696138	709297	680865	597114	586996	589999	837944	517265	527743	504311								2204.2		3563.8
FT38466	791.483	8.884	31	TRUE	TRUE	1.30479e+06	1.25203e+06	1.27666e+06	1.2839e+06	1.74443e+06	1.8249e+06	1.86776e+06	1.84403e+06	1.64209e+06	1.69957e+06	1.4907e+06	1.78119e+06	750497	676561	682354	749509	949805	1.08874e+06	930620	926929	1495508	1.55199e+06	1.57796e+06	1438289	1.57458e+06	1.58955e+06	1.52832e+06	2.15974e+06	1.3772e+06	1.36101e+06	1.37697e+06							5473	2105.3	4639.8	9997.7
FT38467	791.483	9.259	25	TRUE	TRUE	172704	145268	167142	138786	184372	153594	164827	165042	121662	123028	144935	136477	45621.8	33854.4	50710.4	30460.2	75137.6	67010.5	69769.8	66034.2	94364.9	136856	144516	113567	120631	135538	116049	181460	88064.8	88523.2	91529.3	11171.9	2346.3	6916.1		12981.1	6452.7	13894.3	1821	12715.8	5064.1
FT38468	791.495	12.18	30	TRUE	FALSE	354072	292390	412166	303546	303162	321269	310651	211890	262983	280887	252525	221985	293064	291865	387343	383474	318858	300911	287348	220317	204698	252314	139709	262476	168033	172584	218390		210798	248679	236762
FT38469	791.494	9.372	10	TRUE	FALSE	205985	192699	191481	248256	189635	291913	300090	226565	100511	119307	192609	149229	256717	198107	401385	305752	309782	178814	229897	257658	124562	92734.9	14520.5	82158.6	4034.4	2157.3	9640.5		196952	267517	201947	169194	313644	18527.2	28014.7
FT38470	791.5	2.203	11	TRUE	FALSE	244964	52199.5		59854	365896	124916	325668	190467	136780	228337	37016.8	288570	252170	75955.7	40356.2	335281	213170	247465	109787	115293	552431	281130	182552	342200	104550	78012.2	105957	59714.2	44714.6	171054	114302
FT38471	791.5	2.036	7	FALSE	FALSE	84532				354656		268980	98104.9	238726	1.00666e+06	119378	738008				17615.7	59207	176840	161154	32537	740974	719753	288302	790737	6168.6	17967.4	36171.3	30572.3			22931.5
FT38472	791.528	7.755	6	FALSE	FALSE					44006.1	20318.9	16846.5	11498.2	47786.8	34950.9	98826.8	43308.5								4491.7	2212.5					2411.9		2866.2	2254.7	2673.7	4955.5
FT38473	791.539	13.194	32	TRUE	TRUE	1.14785e+06	1.26688e+06	1.30604e+06	1304083	1.60791e+06	1.60511e+06	1.52096e+06	1.70739e+06	1.35165e+06	1.37984e+06	1.42331e+06	1410184	1.22595e+06	1.04448e+06	1.15805e+06	1.06356e+06	1.26445e+06	1.44481e+06	1.42866e+06	1.52641e+06	1.36e+06	1.45025e+06	1.44182e+06	1.3168e+06	1.35311e+06	1318501	1.2588e+06	1.31681e+06	1.22682e+06	1.13663e+06	1.25326e+06	41293	22418.1
FT38474	791.538	3.844	11	FALSE	FALSE								11836.4					99456.5	66421.9	65533.7	62034.7	123136	71659.2	57203.6	51058	50343.7	106745	75754.7	47500.4	17430.5	12249.7	18219.7	7694.3	6229.7	6847.4	23495.9
FT38475	791.548	8.298	10	TRUE	FALSE	11184.7	10581.7	10459.2	2692.7	2922.3	8508.3	13819.6	16775.5	3402	6931.2	3287.3		6896.2	11744.1	8440.1	5479.7	6936.6	9604.9	9471.4	7753.6	11088.2	2657.4	14433.7	6340.6	6137.1	18335.5	9958	15715.9	13430.4	5283	2526.5	5485.4	18623.5	18091.3	11379.5
FT38476	791.551	6.459	8	FALSE	FALSE		14290.7			5772.5				2754.4				2743.4	15281.9	27143.8		23434.8	73385.8		2708.8			11964.2			6249.8	2536.3	3479.8	3267.6			8708.1	23194.9	47462	2148.1
FT38477	791.556	9.204	16	TRUE	TRUE			10750.7	17360.7		14052.5			2.69597e+06	2445531	3.07978e+06	2.28873e+06	29893.1	28020.1	25215.7	43081.6	38100.5	38984.3	109305	192369	1.69477e+06	2.51715e+06	2.49911e+06	2.90865e+06	732545	731575	723735	981320	746096	726473	716252
FT38478	791.556	9.4	8	TRUE	TRUE		3859.4	1708	8760.3	3138.8	6959.7		3371	410406	400564	468521	349539	4161.8	3895.4		9340	2039.8	5311.8	22500	24425.5	275689	471701	502634	574362	121778	124971	81839.9	46980.2	141965	104057	122197
FT38479	791.557	9.011	28	TRUE	TRUE	67549.2	149660	124214	110179	45354.8	56272.4	43155.2	82349.7	6.32559e+06	6.01692e+06	6.1744e+06	5169893	163472	246503	181520	437738	118437	162670	274505	395100	4.59636e+06	5.24165e+06	5.73331e+06	5.59978e+06	1.68482e+06	1.68635e+06	1.6595e+06	3276487	1.58443e+06	1.6907e+06	1.56867e+06			13508
FT38480	791.558	3.671	17	TRUE	FALSE	9244.9	14044.6	11803.3	2215.5	39673.5	2591.9	4705.2	5603.6	7114.5				50107.1	100560	124009	26328.3	71591	320439	5123.1	21743.8	27250.9	25436.4	98841.5	3964.9	45023.2	39076.5	41764.2	49443.3	33850.9	44425.5	47735.1	29879	91256.4	171395	10583
FT38481	791.557	8.523	6	TRUE	TRUE	82566.7	82838.7	79560.7	90668.9	136723	186296	179630	176602	326847	189645	302785	145191	25142.4	16840.2	26773.1	30159.8	56452.5	55580	46954.4	41187.7	141072	91324.4	42558.5	54708.6	52968.3	61969	78580.2	74760.4	79568.1	72555.4	85916.6
FT38482	791.561	9.769	34	TRUE	TRUE	193390	170261	162819	154383	138643	123522	133612	138998	150859	109522	133460	162426	222177	194833	276161	249063	206853	199615	221376	232612	242800	223863	230589	169394	227701	232594	241714	303322	177744	178380	197646	222687	301828	273554	282499	2705.4
FT38483	791.562	3.363	3	FALSE	FALSE				1837.6									6631.1	4328.6	4270.4	3557.8	15444.7	9710.5	8367.6	7970	8958.2	14713.2	13011	5827.7	4448.4	6723.3	4595.1	2785.4	5007.9	2067.5
FT38487	791.567	10.453	36	TRUE	FALSE	1984314	2.05669e+06	2.00602e+06	1.7523e+06	1.82321e+06	2053733	1.96174e+06	2.09597e+06	2.16121e+06	1813804	2.22605e+06	2.08285e+06	2.17824e+06	1.85469e+06	2.43212e+06	2.36615e+06	2.10814e+06	2.02995e+06	2.10976e+06	2247126	2.33967e+06	2.41203e+06	2.36984e+06	1869473	2.27726e+06	2.21413e+06	2.26233e+06	2.64861e+06	1.959e+06	1.92049e+06	2.10116e+06	1.8548e+06	2.37199e+06	2.53424e+06	2.45679e+06			6550.2		3482.3
FT38488	791.564	8.877	31	TRUE	TRUE	294980	344035	387564	376636	554302	764025	754587	677593	751653	709580	733281	594541	157305	118124	130909	141416	188316	231836	198596	167416	335930	309283	297434	312244	296915	316951	286133	550721	357075	334880	366709						1.09228e+06	111229	85476.8	126005	1782.2
FT38490	791.575	9.928	29	TRUE	TRUE	80569.3	94811.3	84976.3	86051.9	94000	98101.9	99734	94783.1	64722.7	67677.2	89203	72196.8	67176.2	48557	56554	54277.9	60279.2	57686.9	67739.1	60257.8	51105.8	52463.3	37538.4	37539.5	65066.7	115310	64334.1	66042.4	69171.1	51079.8	121024	25138.5	51735.3	49249.1	38923.6
FT38491	791.575	8.79	23	TRUE	TRUE	162764		3531	10705	903752	565600	476376	481474	2.52893e+06	3356628	2.74006e+06	2.79072e+06	3288.2				5525.4	21737.9	33322.7	40218.3	568452	667760	426465	531388	269309	261637	270701	530712	252182	245023	244540
FT38492	791.575	3.869	12	FALSE	FALSE							2745.6	6883.1					103353	70979.5	83347.1	129802	35322.9	58466.7	86858.3	61703	67031.9	152412	88563.4	101343	21825.7	17871	27510.1	18365.7	11991.2	17043.8	40844
FT38493	791.576	7.615	5	FALSE	FALSE	41603.8	17523.3	26898.6	38250.2	23184.7	11119.2	16051.4	15547.4		2767.1	6147.6			2418.5				2168.6							9582.5	2428.3	4084.7	7999.4	1781.4	4597.9
FT38494	791.575	9.529	3	TRUE	TRUE	75641	48576.9	135362	128789	166987	116228	153516	166849	100212	107893	120354	122631	16592	10951.2	7606.2	3805.9	4616.6	19420.3	9475.3	15927.9	19743.9	20778	29917.2	27402.8	11254.1	19305.7	47536.8	20115.5	47261.5	23431.8	25263.2
FT38499	791.601	11.984	29	TRUE	TRUE	88610.5	192679	145122	167823	242585	208928	230853	215671	158819	186275	217608	195524	206363	196255	229470	243312	262411	315357	334367	266541	267656	334142	279960	319061	195077	176707	231756	160383	207947	172261	183155
FT38500	791.612	12.686	36	TRUE	FALSE	1.3516e+06	1.83492e+06	1.40817e+06	1.10383e+06	1.79301e+06	2.1792e+06	2.44363e+06	2.28314e+06	2.37977e+06	399911	2.15932e+06	1757981	1.24083e+06	989543	1.25675e+06	1399689	1.77822e+06	1.64053e+06	1.69597e+06	1.57578e+06	1.70753e+06	2.25443e+06	2.51472e+06	1.81866e+06	1.2915e+06	1183549	1.54538e+06	1.47919e+06	1.44536e+06	1769237	1542084
FT38501	791.612	12.937	31	TRUE	TRUE	1.72441e+06	2.13459e+06	2.1599e+06	1.91725e+06	2.69088e+06	2.75641e+06	2.84447e+06	2.88522e+06	2.35951e+06	2.79863e+06	2531214	2.08627e+06	3.67313e+06	2.98715e+06	3.57134e+06	3.68775e+06	4.33896e+06	4.26996e+06	4.68754e+06	6.74518e+06	6358302	6.69566e+06	6.84947e+06	3.95741e+06	2.66287e+06	2.5548e+06	2.69555e+06	5.02377e+06	3.22565e+06	4.74517e+06	3413514
FT38502	791.629	13.192	31	TRUE	TRUE	228377	315753	289757	309510	407076	453067	470643	505908	330851	403514	421940	318304	269025	199283	229913	221686	296759	341232	344707	310113	288109	352849	319221	286964	235126	233067	199003	260092	243435	266623	228116
FT38503	791.629	11.188	31	TRUE	TRUE	3.35714e+06	3.41462e+06	4.02089e+06	3497082	3837311	4.45349e+06	4.25234e+06	3.87759e+06	4.17704e+06	3.85815e+06	3919820	3.52398e+06	2.81004e+06	2.60087e+06	3.2172e+06	3.0097e+06	3.30313e+06	2.56608e+06	2.99937e+06	3.40426e+06	2.8298e+06	3.05081e+06	3.29462e+06	2.78885e+06	4.3595e+06	2811289	2.8493e+06	2953465	2.84019e+06	2924610	3.10088e+06
FT38504	791.629	11.382	28	TRUE	TRUE	2.20008e+06	2.49028e+06	2.35584e+06	2266094	2.46732e+06	2.38053e+06	2.60357e+06	2.47263e+06	2.35454e+06	2.11993e+06	2.45431e+06	2.16295e+06	1.82534e+06	1.49465e+06	1.91828e+06	1.74931e+06	2.07731e+06	2.04403e+06	1.98566e+06	1.90652e+06	1.42381e+06	1.8722e+06	1.88648e+06	1.92437e+06	1.21907e+06	1.81459e+06	1.65314e+06	1.74225e+06	1.7987e+06	1.90609e+06	1.82747e+06
FT38505	791.628	12.276	5	TRUE	FALSE	191976	204172	311649	337727	372891	417403	485190	158614	251707	76951.3	280937	153123	296848	101228	216208	132024	217863	197491	129077	109505	155073	108787	134272	196992	83863.8	174067	53862.1	61646.8	409356	226762	173246
FT38509	791.672	12.111	19	TRUE	FALSE	34190.4	30331.3	39422.6	25128.7	20650.7	34457.6	22343.5	51292.7	22802.5	30520.1	12316.6	36879.6	36787.4	42159.9	40459.4	44233.3	28902.2	13498.3	19342	37259.4	43650.3	52296	42622.7	29607.5	32159.6	45382.7	29595.1	34461.9	26818.2	21334.9	44980.7	34770	32144	25191.4	39489.9
FT38510	791.699	16.363	35	TRUE	FALSE	1.9048e+06	2.00422e+06	2.19885e+06	1797707	1.74107e+06	1.84696e+06	1.90693e+06	1.97617e+06	1.8354e+06	1.65786e+06	1.83445e+06	1.79929e+06	1.83111e+06	1.73825e+06	2.35186e+06	2.27795e+06	1898164	1.75266e+06	1.90642e+06	1790260	1.99414e+06	1.81543e+06	1.92037e+06	1603066	1930358	1.95582e+06	1.821e+06	1.79285e+06	1739553	1.69559e+06	1.7121e+06	1.55618e+06	2.24698e+06	2.08933e+06	2.14034e+06
FT38511	791.761	13.425	10	TRUE	TRUE	22314.7	18155.1	22789.3	23934.5	37309	36401.7	39341.1	15194.3	1.03834e+06	975486	989467	1.02587e+06	25774.1	42606.8	44913.6	31882	37618.1	32481.5	34236	37386.9	1.04485e+06	990217	1.03425e+06	1.08397e+06	358637	360389	403737	399247	443234	304809	154068	38758.2	63430.9	1.0326e+06	1.80492e+06	38561.8	68802.9	17800.3	57016.7	28626.6	13191
FT38512	791.762	13.271	5	TRUE	TRUE	9075	6413.4	9294.5	17900.4	12464.4	22939.5	22713.1	25349.2	715243	664201	735710	579600	12920.7	27857.9	4561	24976.3	14314.1	7972.9	15524.5	22755.4	614227	687004	742484	712584	193870	132616	152762	247087	217280	226820	242227		10166.1	465750	708392	12800.3	13436.6	3690.5	4331.7		12788.4
FT38513	791.798	14.068	9	FALSE	FALSE									74402.9	54403.3	94355.8	79254.9									78642.7	110732	105409	115657	28992.7	14170.4	15592.9		5577.7					92350.7	64112.7
FT38514	791.826	15.269	29	TRUE	TRUE	34292.6	23863	28809	24394.3	34142.6	24432.6	29595.2	30634.5	244209	249632	244577	237886	13525.8	23045.8	30652.5	26487.3	28455.1	14624.6	19728.4	27195.5	250709	268561	253016	258858	122035	100548	106357	150216	75232	92899	75771.7	17405.1	25424.6	256370	277820	16989.7	24343.4	23726.2	16783.1	34749.4	8694
FT38515	791.843	15.772	10	FALSE	FALSE			4489.1						54406.1	58396.7	59976.4	39886.8									49270.3	30460.8	59941.2	39857.5	23921.7	13024.6	4140.2	11679	11553.6	3933.7	10578.8		4190.6	49413.4	55895		5559.6		7050.7
FT38516	791.854	18.496	4	FALSE	FALSE									26445.7	25890.9	11370.4	14673.3									9993.9	24675.7	17681.8	24853.6										7933.4	16445.7
FT38517	791.879	18.138	32	TRUE	TRUE	29352	18221.2	22430.8	24453.8	34262.7	27485	25987.2	15006.7	172332	153725	137582	141979	21113.3	13122.3	11199.9	24486.3	32732.1	31233.7	16828.1	27322.5	144456	134255	181141	158802	51027.8	61671.9	53211.8	73089.7	51763	41127.2	34365.5	32927.6	29031.7	110624	149836	20076.2	23605.5	28686.8	28983.6	21336.3	32885.4
FT38519	792.001	2.033	4	FALSE	FALSE	30608.2				166867		88893.7		105195	274784	19259	232851	5892.4				53430.8	46464.5	105651	52992.8	239053	103414	74169.2	306954	8129.2	17758.6	8351.3	7542.3	17274.2
FT38520	792.04	3.845	10	FALSE	FALSE								18363.8					107362	80777.6	153056	60667.1	116827	85720.9	44908.9	54029.1	55647.4	110721	41092.8	59719.7	10852.5	11693.5	15253.4	20719.1	4216.5	9468.5	29949.9	6955		7549.1
FT38522	792.082	1.949	2	FALSE	FALSE						2502.7											20087.3		23534.6
FT38524	792.249	10.16	24	TRUE	FALSE	83150.7	21784.8	82536	37283.6	10077.7	34595			6410.8	3992.3		1954.1	195497	20882.9	22917.5	568663	384481	30273.9		6678.6	23463	33878.8	5519.2	34398.7	56019.8	60081.7	48683.7	69112.3	75020	67662.4	97370	23495.1	64865.1	88862.4	240013			3000.7	5306.9	12863	10089.5
FT38525	792.346	4.323	11	FALSE	FALSE					52949.9	54138.7	49689.2	31417.2	88595.9	92046.5	35905.5	57982.5					25830.9	21004.6	41848.7	13110.3	48660.5	9507.2		57308.2						3022.5
FT38526	792.39	5.028	34	TRUE	TRUE	470124	565195	514476	561141	648820	531937	556854	578288	962484	1.00556e+06	1.00082e+06	840170	551867	496667	582656	537282	556357	581800	602107	643472	765978	987627	1.02626e+06	1.02299e+06	651712	672338	557308	882676	671682	622879	579729	30211.5	38607.7	1.01258e+06	16228.1
FT38527	792.412	12.168	4	FALSE	FALSE	18160.9	16911.4	9285.1	21659.4	35522.4	49601.3	11534.7	26875.3		15835.9	61401.4	56956.2	35565.8		44010.9	34694	11727.4	26619.5	17892	26707.3	53948.7	16147.8	45730.1	11549.4	35426.5		18855.3		29745.7		10061.1
FT38528	792.413	10.098	7	TRUE	FALSE	69845.4	21358.1	15008.3	51544.9	32777.7	14444.4	21607.1	16588.3	30196.7	47303.6	31603.5	30872.4	5442.1	36488.9	39442.4	33698	28459.4	14786.6	32460.4	21124	25302.7	8190.9	52334.5	18183.5	59208.1	71844.8	54841.9	103865	52858	25561.1	30379.6
FT38529	792.422	1.943	6	FALSE	FALSE		43431.8	14585.3	40753.9	3747.3	22316.5	4578.2	36253.7	15464.7														4257.2				7284	5343.8			7986			34476	30387.2
FT38530	792.423	9.969	19	TRUE	TRUE	43873.7	49727.8	47056.6	42536.3	47137.3	30697.6	34623.2	55765.6	17251.2	30811.2	28282.3	22613.6	12667.2	8809.2	16279.9	8879.5	6527	21741.2	18320.8	18438.3	7701.2	12810	13990	4607	38976.5	29673	44185.1	65625.7	30213.5	37767.7	16308.3
FT38531	792.431	11.103	30	TRUE	FALSE	149331	122918	118608	144595	138273	99484	113150	129675	124292	127869	105894	160578	121882	110669	97421.6	90313	101059	101831	119338	136176	103261	139015	168228	132590	147734	123959	158076	189531	112341	140090	128604
FT38532	792.446	11.491	5	TRUE	FALSE	37758.3	109867	28597.8	61014.3	51841	67332.1	96995.4	22404.6	54633.2	73381.3	86902.6	97229.4	69907.9	9312	8359.9	33121.7	56589.9	67267.6	70950.7	48660.5	23274.3	34969.4	41401.1	46862.8	20112.3	52109.6			134336	29280.1	75941.7
FT38533	792.454	11.115	24	TRUE	FALSE	123142	136412	40745.1	120162	111004	38563	119108	164751	43589.2	91752.6	46388.5	91929.1	36938.9	32799	94118.1	112865	84430.3	78667.2	83074.4	110467	41459.9	28905.9	73724.3	121603	52123.3	84251.1	94805		84845.7	129007	111101
FT38534	792.458	9.553	4	FALSE	FALSE	10107.9	14883.9	8438.7	6975.6	20102.5	23768.3	20808.3	12501.1	19751.8	18426.6	20739.3	11703.2								6240.9						2376.7	2362.5	3194.9	2583.7	2738.7	2377.7
FT38535	792.463	12.243	15	TRUE	FALSE	2.49912e+06	2.00201e+06	1.76893e+06	871098	1.99901e+06	1.96304e+06	1.78373e+06	1.90432e+06	1.82344e+06	1.78743e+06	1.84336e+06	1.97221e+06	1.72993e+06	1.73495e+06	1.19676e+06	2.39729e+06	2.64679e+06	1.09133e+06	1.17044e+06	1.81537e+06	1.50615e+06	1741673	1.48058e+06	1.25608e+06	1.21282e+06	1.01895e+06	1.10535e+06	171773	2.16015e+06	2.05405e+06	2.33885e+06
FT38536	792.463	12.449	13	TRUE	FALSE	1.29766e+06	1.34094e+06	1.39851e+06	1284131	1.69202e+06	1.46911e+06	1.43351e+06	1.13744e+06	1.11638e+06	1.19035e+06	1.09509e+06	1.00781e+06	898088	819460	501734	748803	1.35828e+06	1.36254e+06	1.14801e+06	936322	534140	956785	739110	876387	542912	624691	208593	123666	1.10651e+06	1.0687e+06	1.0983e+06
FT38537	792.478	8.665	20	TRUE	FALSE	196363	195164	210607	204575	278899	263942	300774	261814	211758	198710	200641	128432	210157	178003	204791	233664	230452	239028	242482	258906	149332	222259	184258	211168	52042.2	106585	170260	45852.9	170335	200411	176617
FT38538	792.479	8.956	18	FALSE	FALSE			5514.7						646835	626692	579577	615407	37801	67025.7	17998.7	85796.7	11957.9	12522.6	56004	78399.2	691458	859362	903412	821031	240100	350096	273952	338808	234598	252124	237673
FT38539	792.483	11.999	9	TRUE	FALSE	21456.3	23604.8	21887.9	10217.3	41040	10173.7	6404.7	28080	18899.3	23669.6	26572.1	26727	26248.4	8593.5	22023.1	19434.1	10200.4	36380.6	25252.3	19967.3	18154.9	3505.5	33771.2	32912.5	36690.5	29406	25328.8	31674	14342	17686.2	14051		2550.7	7945.2		10087.9	7177		8556.4	7052	4402.3
FT38540	792.486	8.883	31	TRUE	TRUE	617100	546610	590323	602522	759411	776984	868375	1189715	867418	814568	828856	872280	303576	258527	282012	290783	402181	490738	390602	391082	602813	748696	707488	520776	674622	569628	590080	884278	541531	566311	681461	2220.6								4892.5
FT38541	792.486	9.069	10	TRUE	TRUE	230888	239505	257412	250278	389982	374816	407308	373689	196096	219622	262512	199541	88203.8	63585.1	75375.6	67697.4	177106	175360	141418	77324.9	57719.4	212781	135405	84329.3	130325	135170	132528	157216	174299	186137	147914										2049.3
FT38542	792.486	9.256	4	TRUE	TRUE	59223.7	69033.5	71770.2	57301.4	77520.4	40981.8	85080.3	59747	6510.6	32211.9	25697.2	15361.8	6213.2	9141.7	13521.7	7646.8	14404.5	7127.9	9459.3	6576.6	4559.9	14342.1	6241.7	6301.5	7416	33320.3	22670.2	28289.9	25517.7	30973.3	21119.4
FT38543	792.493	12.938	30	TRUE	TRUE	156464	174041	187432	140736	353350	238912	233010	267251	200902	241910	256270	212111	307859	265587	312883	331356	373056	382930	371086	464703	364214	398777	419635	381360	267376	243801	293723	304624	334194	221301	197685
FT38544	792.497	9.377	9	FALSE	FALSE	62875.7	75380.4	57589.4	33575.3	92970.1	87483.8	112572	99571.9	73939.6	43989.1	80611.4	45724	95375.9	34597	79695.8	69147.6	99230	67610.1	103714	75530.5	49665	41874.7	6337.1	21193.5			2349.2		69313.9	98469.5	78541.1	44207.1	76441.3		3021.3
FT38545	792.512	3.632	3	FALSE	FALSE									24244.9	10988.7	16425.1	14231.5									30812.6	10871.3	21525.2	17960.9			4532.5		5922.8	6051.2				18636.6	25330.4
FT38546	792.542	13.195	31	TRUE	TRUE	302091	334462	326545	323424	495596	394566	394924	442962	336353	362749	371209	369113	272859	245956	304508	275684	323721	361751	397498	411308	359509	351320	387687	324223	323708	350544	331672	337618	304527	283703	308274	9295.6	7672.7
FT38547	792.54	10.215	20	TRUE	TRUE	50097.4	31834.2	10823.2	23252.3	24810.3	42737.8	32762.2	32989.9	69081	72777.1	74951	105700	118517	89455.7	105372	94993.2	87464.8	95352.7	98019.1	131780	95308.5	160617	121566	198146	65933.8	65803.8	60220.9	67513.1	70853.1	65707.6	85000.2
FT38548	792.54	6.097	6	FALSE	FALSE	2150.8	1670.8	28773	5036.7	20536	7343.6	46662.2	11410.4	3403.2	2518.6				3341.4	7014.2	10356.8	23608.8	12599.1	7932.1	3105.1					4608	2059	10877.1	2917.3	8100.4	10177.2	5944.8	23274.2	34613.9
FT38549	792.54	9.751	3	FALSE	FALSE													364557	374125	403221	169740		4041.5		2926.7	16099	10145.4	10860.3	2596.1	20417.5	27643	15434.1		3355.1	6093.3
FT38550	792.551	13.922	9	FALSE	FALSE	11695.1		9104.2	5156.8	22712.5	27039.6	27945.1	28804.5	20174.9	31442.7	7808.6	14344.3	13173.4		5457.2	5626.1	25357.5	4412.8	32605.7	18949.5	4905.3	18490.7	19115.3	14873.3	4147.5		10485.1			4575.8	4396.1
FT38551	792.552	4.168	4	FALSE	FALSE					10782.1			2898.6					3776.4	28129.7	95125.3		35481.9	112858						4064.4	10352.8		8288.1	9781.8	5846.7	4879.5	3016	19863.6	5385.6					2285.5
FT38552	792.554	8.299	35	TRUE	FALSE	463541	504088	437359	438934	478806	502984	542980	535500	579252	471535	570690	534170	516188	410161	532558	539067	484806	473783	520720	510813	566195	589403	552226	470408	529468	496859	504472	779901	454862	469673	451280	396472	553684	569538	550977
FT38553	792.555	9.77	30	TRUE	FALSE	114555	115585	111309	94186.4	106576	101374	120034	99641.1	119036	174724	82162	178171	84135.4	71965.6	58085.7	121091	120649	107576	75285.7	123892	128706	137606	159614	140258	100972	141987	159375	182025	100438	98180.7	116816	125166	177839	179061	170415
FT38555	792.559	9.4	4	FALSE	FALSE									176490	149039	193058	170801		1780.7		2053.5			2478		128952	198267	205577	247658	43402.3	51946.1	41735.2	12789.2	35064.2	33321.1	15821.3
FT38556	792.559	9.008	21	TRUE	TRUE	9578.3	31402.7	13706.8	19148.5	6026.2			5688.9	2.5287e+06	2.42877e+06	2.55594e+06	2.08738e+06	44720.4	82417.6	42513.8	173331	17980.4	10091.4	66016.3	121655	1899136	2.08773e+06	2.3517e+06	2.32573e+06	640830	639867	640451	1.26656e+06	615616	635219	610545
FT38557	792.559	9.204	13	TRUE	TRUE	4430.7	20558.9	6099.6	6935.4	1847.5	2114.1	3817.6	5099	1.23089e+06	1051706	1.30522e+06	1.0116e+06	19375.7	4960	6954.3	30215	7217.4	2979.5	36264.1	61266.2	697824	1.1015e+06	1.13469e+06	1.27294e+06	314337	311258	300078	390028	332868	294616	278215
FT38558	792.56	8.526	7	TRUE	TRUE	34839.1	23562.4	24636.7	27390.7	52930.1	66653.2	70464.4	64119	116403	101059	104540	103862	8158.3	1893.9	5835.3	12583.3	19399.5	22245.7	20314	9167.7	47341.8	35654.8	35114	14272.9	34775.1	34142.2	30170.5	45238.8	37128.2	23920.1	38571.5
FT38559	792.56	3.671	4	FALSE	FALSE													1866.5	25550.3	11348.7		5988.2	72321					7844.2							2954.5		1990.4	13930.9	33068.1
FT38560	792.56	7.955	3	FALSE	FALSE									75735.1	72096.1	80944.5	56163.1									12547.7	18817.2	9391.1	20716.6	1978.9	1966.2	2347.4	5603.7		2657.7
FT38561	792.565	6.045	26	TRUE	FALSE	30649.2	42625.5	222032	68576.6	147767	68100.2	228573	131341	25741.1	29673.3	50759.4	32994.6	33981.1	43764.2	38988.3	95187.7	155059	135588	84813.6	84204.4	10791.6	5988.5	31738	23590	66117.2	66783.5	65560.5	67888.7	73918.2	65248.7	74441.6	171005	180951	12399.1	28179.1	27117.8	26085.8		51557.5		36931.8
FT38562	792.57	10.452	35	TRUE	FALSE	528412	506117	497579	450779	467125	525302	524155	519388	544811	461832	565066	538020	555902	480152	606772	614948	535441	530431	527676	563510	626410	645678	594496	488819	573889	577376	588442	679523	501440	504431	537653	465945	628956	644165	683799					2687.6
FT38563	792.571	11.708	26	TRUE	FALSE	24001.6	31098.8	37739.7	19900.4	17985.7	21614.1	30301.7	21619.6	11711.9	18984.5	13542.4	8591.4	32794.7	33907.4	20760.6	27534.5	15587.2	18375.2	30939.9	27528	16758.8	18727.8	25406	16459	12567.1	14378.8	18932.3	19503	14663.9	12644.7	24097.9			33713
FT38564	792.576	8.873	31	TRUE	TRUE	5.14272e+06	7003343	5.74922e+06	5560019	9.66176e+06	1.10811e+07	1.17189e+07	1.0945e+07	1.4977e+07	1.6833e+07	1.46593e+07	1.36393e+07	2282857	1.89119e+06	2.00121e+06	2.3596e+06	3.03479e+06	3.58428e+06	2.90222e+06	2.81456e+06	7291259	6.50263e+06	7774084	6.01787e+06	5.19029e+06	6.17319e+06	5.10335e+06	8.20293e+06	5.74056e+06	5.668e+06	5.83859e+06
FT38565	792.577	9.068	24	TRUE	TRUE	1.49952e+06	1.51907e+06	1.60335e+06	1.45275e+06	2.33233e+06	2.21219e+06	2.65152e+06	2.22802e+06	2.3745e+06	1.81729e+06	2507958	2.18989e+06	581526	382372	520538	289915	957051	903546	877920	803822	1.14789e+06	1.45608e+06	1.44139e+06	1.49981e+06	1.11363e+06	777197	1.06478e+06	1.84607e+06	1.17717e+06	1.18442e+06	1.14827e+06
FT38566	792.577	10.11	8	TRUE	TRUE	298857	532766	343371	456120	777523	465844	829062	427105	794739	885441	835998	721525	14453.5	37757.6	16572.3		166108	154953	129348	134148	357730	367152	351692	425459	369232	408836	278691	345428	208324	313421	264856
FT38567	792.577	9.904	2	TRUE	TRUE	922641	707868	1.80091e+06	1.58455e+06	3.43165e+06	3.28331e+06	1.77883e+06	3.35092e+06	8.24508e+06	5.70386e+06	4833418	7.43565e+06	355493	285210	281401	213895	437013	745079	443381	340903	933225	1.33248e+06	853002	1.53495e+06	1.6575e+06	1.9063e+06	764644	1.26676e+06	1.18869e+06	1.38675e+06	1.14033e+06
FT38568	792.577	9.51	5	TRUE	FALSE	190880	249455	234820	194700	331262	331838	2478517	350509	376977	436748	432228	335735	179820	151477	163878	164950	214692	227064	249724	217098	214636	287087	243032	354768	69553.4	46273.1	51352.2	90857.9	234220	227566	151301
FT38569	792.578	9.912	33	TRUE	TRUE	3.96091e+06	4.2295e+06	4.59196e+06	4.10831e+06	6.111e+06	7.51976e+06	7.25964e+06	6.6644e+06	7.62256e+06	7.82869e+06	8285851	5.29322e+06	2.64564e+06	2.0794e+06	2.48049e+06	2.52695e+06	2.76449e+06	2.98825e+06	2.90658e+06	2.78714e+06	3.93244e+06	4.10119e+06	4.04115e+06	3.67391e+06	4.10241e+06	3.8442e+06	3955115	4.14918e+06	3.92747e+06	4.0988e+06	3.9617e+06	1.20583e+06	1.75052e+06	1.49569e+06	1.5246e+06
FT38570	792.588	10.938	31	TRUE	TRUE	939812	805076	1.11648e+06	788524	862106	1.21537e+06	958263	875521	782877	680637	1.0971e+06	758220	354607	244938	350888	287896	302315	286056	291867	300082	292981	291648	361368	286532	477308	473635	508774	587329	450404	590288	482356
FT38571	792.589	10.743	7	TRUE	TRUE	201237	353838	274463	317280	374508	320864	362930	350025	305153	208388	246388	157509	21584.2	30783.3	12092.5	29839.8	40431.8	30062.9	26320.5	47388.1	22057.3	35239.9	20137.7	23612.2	97010.4	87302.7	59605	71998.1	94228	145228	104243
FT38572	792.589	8.165	6	FALSE	FALSE	77491.4	49279.9	80824.3	104500	29754.2	10218	7304.3	22808.4		3378.2		3134.7							1741.1							2346.8	2610.6	7433.5	6871.7		7268.2
FT38573	792.589	9.752	5	FALSE	FALSE	11527.4				53328.7	16016.5	2903.9	23757.4	119075	151362	133710	139683									12442.1	60532.4	29831.7	8527.2		7513.5	22607.4	19082.1						1849.2
FT38574	792.589	10.537	5	TRUE	TRUE	72019.2	80605.4	108308	126331	114032	110249	122793	117356	103092	93555.7	76892.8	25434.6	26029.7	14360.6	4017.6	3283.7	5061.7	3970.4	3201.3	2916.3	3819.4	7129.2			26090.9	18364.8	42176.9	70659.3	35260.8	17226	11002.5
FT38576	792.6	11.99	2	TRUE	FALSE		20347.8	6048.1	12006.2	23965.1	27113	14287.9	23602.1	25081.1	14895.3	5794.4	7324.2	11443.2	14854.5	16805.1	12227.1	21758	6668.1		10859.2		3141.5	12150.2		8078.3	7412.8	15530.8	5262.3	12648.7	5861.2	7702.4	3089	4163.9								2936.7
FT38577	792.615	12.937	29	TRUE	TRUE	610694	547090	727579	701394	721364	965130	1.05778e+06	750876	889648	580211	613460	552336	902778	781306	942166	970709	1.12452e+06	1.11035e+06	1.17102e+06	1095897	1.40522e+06	1.34199e+06	1.0845e+06	1009277	843850	644400	902018	1.13578e+06	821301	1070456	764158
FT38578	792.625	13.426	30	TRUE	FALSE	28913.2	31199.1	27758.1	24657	46041.2	43318.4	42522.3	43035.5	25562.9	41358.5	29488.9	27057.7	37255.9	26705.6	50893.5	45043.1	43832.8	57453	52568	55699.6	32192.7	49259.5	61758.4	36737.9	26141.9	34268.6	30295.1	27918.3	32202.8	22720.3	29223.8
FT38579	792.632	11.19	24	TRUE	FALSE	1.68785e+06	1.38578e+06	3.06703e+06	1.45975e+06	1.79332e+06	1.87527e+06	2550909	2.12143e+06	2.16681e+06	1969492	1.85198e+06	1.44109e+06	1.14769e+06	1.32241e+06	1.44084e+06	1.50313e+06	1.20438e+06	1.23846e+06	1.33902e+06	1.44957e+06	1.35097e+06	1.21169e+06	1549262	1.00435e+06	1.34381e+06	1.24461e+06	2.11433e+06	1.34162e+06	1.27512e+06	1.44647e+06	892891
FT38580	792.633	13.192	30	TRUE	TRUE	104834	137504	133001	117345	172715	198786	203777	209771	183918	137200	165184	174393	89937.8	93477.4	115734	73726.4	148130	127034	154882	141970	126378	149316	132034	106697	108817	58398.4	89840.1	103993	92908.7	104058	91015.2
FT38581	792.632	11.384	9	TRUE	FALSE	946328	1.24503e+06	1.21975e+06	829815	1.2957e+06	1.17218e+06	918212	1.10684e+06	976505	869386	831560	698732	956686	540580	761946	794728	350976	739699	1.01682e+06	602536	606646	837626	570086	440099	675535	422087	552134	632958	744703	797412	823336
FT38583	792.655	13.161	16	TRUE	FALSE	17076.2	30467.3	31135.1	33011.5	10822.5	10755.8	6882.8	13235.6	21828.6	16100.8	23192.2	34959.6	32925.2	32214.2	47546.1	33310.2	8959.1	13278.3	25702.1	21996.5	41739.9	42799.5	40848.2	13854.4	23398.7	16450.1	33784.6	42286.9	15068.8	27628.6	14700.5	28018.3	48232.7	43723.1	58067.5
FT38584	792.703	16.362	35	TRUE	FALSE	545544	552894	653658	464689	476036	556129	537804	537191	528310	446380	482547	469783	512413	480882	664874	616603	523822	500268	535409	505441	523624	486542	528624	442366	525293	536532	489829	494308	484414	458135	508669	436092	590346	560192	628691
FT38585	792.765	13.423	6	TRUE	TRUE	9250.4	9057.9	9752	27604.8	14254.4	13692.4	7949.1	19206.3	657847	555391	688837	586092	20538.6	20289	17140.3	15096.8	5906.4	10603	2846	7939.6	546412	602025	684099	617250	175665	170144	214374	169067	232983	202107	267845	6788.8	7048.2	609209	955060	17638.6	3711.6	6744.6	17126.2	4409.3	15805.8
FT38586	792.782	14.133	3	FALSE	FALSE							3447.9		130179	112412	130462	81962.5									130631	154110	105769	145083	21423.4	21482.5	32160.5	8230		3513.8				138240	119983						3324.4
FT38587	792.783	13.106	2	FALSE	FALSE									10833.6		19597.4	11344.1									29346.9	10662.1	22739.6	28393.5										15790.8	11379.3
FT38588	792.801	14.068	7	FALSE	FALSE									12230.4	23196.6	54373.9	27378.1									48035	49753.2	39682.4	46909.5		6012.3		6007.9						24982.3	20519
FT38589	792.8	2.369	4	FALSE	FALSE					25992.2	92631.8	69652.1	29822.8	39988.9	11691.2	52199.9						8574		22006
FT38590	792.829	15.267	10	FALSE	FALSE									36160.6	36175.2	34497.8	38706.6									30899.6	32682.8	32366.9	31043		13647.7	7792.3		8042.2	7838.1				36034.8	46608.9
FT38591	792.882	18.135	9	FALSE	FALSE				5010.4			2876		42221.3	42541.3	32053.6	18004.9						2850.4			27396.6	24919.6	48802.5	42321.7		3945.9	4037.1	4273.3		4881.3			4853.7	27875.3	28951.3		3551.5				3880.5
FT38592	792.884	2.313	6	FALSE	FALSE				5632.9	144931	395398	211555	167493	336893	138342	239546	52100.6	3330.9		2660.1		54926.8	12321.3	58771.4	3157.7	17724			33545.6
FT38593	792.967	2.176	30	TRUE	FALSE	2.67648e+06				5.5098e+06	5.80378e+06	3.19946e+06	5.37481e+06	3.78866e+06	4.19246e+06	5.20458e+06	4.10143e+06	6360			883169	2.35082e+06	2.98595e+06	3.56781e+06	3.35186e+06	3.2265e+06	5.87304e+06	3.26463e+06	3.36565e+06	3.64277e+06	3.77012e+06	3932975	3.91523e+06	3677751	3.6865e+06	3788256
FT38594	793.042	6.096	6	FALSE	FALSE	4790.2	4704.6	21902.6	2346.7	9392.9	4453.8	31749.3	11416					2603.8			13439.2	16318.2	14093.9	11415.9	8693.1					6457.5	3719.8	4284.5	2968.4	6384.7	6018.8	9730.3	27329.2	31101.3		2665.2	5369.8	2930	2058			2527.2
FT38595	793.053	4.161	5	FALSE	FALSE					29415.7								2872.1	29867.3	56419.8	3100.4	19893.3	64844.1							6354.2			2884.1				13944.7	17931.3
FT38596	793.067	6.047	18	TRUE	FALSE	15766.5	3686.5	69420.3	18492.3	43422.5	22032.5	76149.2	22103.7	6565		2622.4	13541.5	2463.6	13860.9	10559.1	26169.7	62012.6	34537.2	17006.3	22356.8	2230.6	10004.6		6713.4	16646.2	25901.4	30429.7	23961.8	23210.5	22373.6	25843.1	43285.7	58335.8	4424.1	9179.5	4172.9	6844.8	2425.9	5181.2	7464
FT38597	793.091	1.809	5	FALSE	FALSE	4503.4				31953.6	22161.6	37191.6	24410.1	24909.8	29909.1	43293.4	26495.5
FT38598	793.142	1.735	19	TRUE	TRUE	35243.2				99055.4	68065.2	90231.7	63482.4	77646.9	91814.8	119418	104902				1167.6	19699.5	19613.9	26382	20984.2	43997.3	40825.9	6629.4	26274.5	1471.6		1546.8		16099.7	19534.9	16831.2
FT38599	793.248	10.16	12	FALSE	FALSE	16600	15833	31279.3	13763.2		6586.5							95733.9	8826.9		265499	201871	3458.7				14027.4		6387.7	12994.1	19825.1	15319.8	15069.1	39684	20954	46916.7	6978.3	31810.6	34181.9	123269
FT38600	793.343	1.758	4	FALSE	FALSE					15509.8	13762.5	1850.1	14440.2	9449.4	6015.4		6326.6
FT38601	793.393	5.035	25	TRUE	FALSE	106660	122706	85352.4	84980.2	112482	80640.8	139408	82551	136888	73750.8	227828	133410	120181	106863	85851.6	74037.6	77233.5	127059	142011	115172	123970	109042	84112.7	134945	119143	99447.5	131291	160941	83654.2	115782	50164.9	3341.1	3384.4	200478
FT38602	793.399	1.954	2	FALSE	FALSE																							9825.2											35408.7	35867.7
FT38603	793.434	1.96	2	FALSE	FALSE																							10360.4											113443	119462
FT38604	793.435	11.053	30	TRUE	FALSE	209423	230513	205677	221947	248860	205451	217732	223881	216864	201765	176432	216242	169379	167150	216864	164716	172624	206448	148738	215935	199509	65804.2	267075	178585	263225	242436	240561	310469	185486	187764	206279
FT38605	793.442	8.693	4	FALSE	FALSE	8454.8	12643.1	10978.4	9254.8	9384.1	10245.4	13436.1	11500.7	8294.1	5572.2	6380.9	9782.5							2683.5							2640.3	3589.1		3068.9
FT38606	793.467	12.346	10	TRUE	FALSE	1.17204e+06	763833	1.3545e+06	1258094	1182953	671578	370392	900574	947413	896459	809692	915166	1.43124e+06	1.37251e+06	1.07011e+06	1.3434e+06	1478440	1.39445e+06	1268313	1.02574e+06	387413	797232	743599	1.04008e+06	492646	716518	700137	74856.5	1.20675e+06	1.38448e+06	181827
FT38607	793.468	4.761	4	FALSE	FALSE	19538.9	19501	19386.1	19257.6	33407.8	2561.7	12545.1	24363.7	9763.4	6823.3	19038.3	3862.9													4985.5	3082.2			3299.4
FT38608	793.482	8.664	18	TRUE	FALSE	79408.6	75701.2	86961	78219.1	114966	111427	116414	96534.8	95960.2	97686.2	103792	92413.3	88581.4	61870.8	77594.1	86793	90987.1	101912	81997.7	99707.6	95442.4	104099	106458	90751.9	55823.6	61814.1	55204.1	47215.1	65355.1	72750.7	71420.6
FT38609	793.482	9.142	3	FALSE	FALSE									146795	166677	171346	106669	1971.2			10560.3	4675.1	2139.7	4216.4	4964.7	125398	193374	212975	217841	48189.4	49538.8	54314.6	59926.6	34847	45051.2	42301.1
FT38610	793.482	8.95	13	TRUE	TRUE	5553.8			2480.2					312725	309055	309909	263429	4639.6	21760.3	12155.4	47605	3172.5	9914.6	7892.4	40477.8	317534	394382	397855	401854	156261	143440	105396	108203	120649	112786	125625
FT38611	793.488	8.881	32	TRUE	TRUE	142564	126046	137961	145630	178890	209640	216088	264601	124668	130669	191853	156924	78622.4	60911.6	67903.1	83870.8	96859.3	107889	100995	102155	174395	120355	145990	129551	151169	143517	154104	262059	138492	137122	170652
FT38612	793.498	9.846	31	TRUE	TRUE	1.48386e+06	1.51671e+06	1566967	1.59155e+06	1.88291e+06	1.88198e+06	1.92776e+06	1.85508e+06	2.05489e+06	1.88612e+06	1.84092e+06	1.91861e+06	772367	715426	699873	827338	915570	1.09354e+06	929546	977132	1.35096e+06	1.45508e+06	1.50144e+06	1.31017e+06	1.65489e+06	1.64547e+06	1.6423e+06	2.05361e+06	1435454	1.32212e+06	1.39536e+06
FT38613	793.497	12.938	28	TRUE	TRUE	44920.8	72764.8	73942.3	70224.5	152270	119465	95724.4	106554	72710.4	95194.4	81909.4	79531.7	132784	110641	137831	130578	154901	172609	149806	235467	159393	173990	171213	138612	106874	107599	102890	145943	89808.8	34170.3	55241.9
FT38614	793.499	10.04	19	TRUE	TRUE	348971	356744	390222	301602	400628	378349	414803	416737	434005	410707	370766	377305	164678	101082	162104	115496	186851	225902	202694	197268	255184	304003	283460	249856	362474	303394	293794	465018	263901	270379	240361
FT38615	793.53	10.817	17	FALSE	FALSE									140116	123251	140599	111596				2518.2					113414	99399	138300	147606	43835.5	37139	48216.5	39938.3	43615.7	39942.6	44420.7			126481	141584
FT38616	793.532	4.174	11	FALSE	FALSE				1904		2564.9			21015.1	47928.3	40734.1	51497.8				7759.3		35355.2		3015.7	51660.9	50746	42657.6	31435.5	13277.3	7417.7	17916.3	16220.2	6697.5	4291.7	11627.8	5418.5	2524	33564.2	43171.6
FT38617	793.536	8.644	8	FALSE	FALSE					2492.8				24931.1	32224.9	44944.1	11904.1									52885.4	39178.3	58778.5	59424.1	2383.6			11368		2237.2	6237.7
FT38618	793.541	3.926	21	TRUE	FALSE	75251	21542.8	37749.8		781553			27017.4	209892	71471	149942		330258	553406	1.44101e+06	41676.2	613334	1.64037e+06	11700.9	3186.6	74869.4	16639.7	15564.8	85226.4	188306	200646	207102	270603	230182	209792	262501	461678	349439	181731	152429
FT38619	793.544	9.755	4	FALSE	FALSE			2095.5										176719	190064	179036	58233.2		2777.8		4094.9	11511.5	19020.8	8437.7	2358.8	13068.9	23255.3	20616.1		3716.3	4151.5								2617.5	2536.3
FT38621	793.544	10.222	8	TRUE	FALSE	31800.6	14002.2	13506.4		30446.5	22476.5	27583.8	31099	28734.5	33249.5	38286.4	64077.9	54237.5	52494.7	47589.5	63001.5	37625.3	56132.7	59746.6	103328	38701.9	77217	48409.6	53878	34218.8	20389.3	26062.7	33358.4	42254.1	34867.4	42893.8			2906.4		2790.9		3473.2			5406.3
FT38622	793.545	13.194	5	TRUE	FALSE	50613.9	33353.3	47414.1	16929.5	61603.1	54389.9	60536.7	39894.5	53484.5	53603.9	60996.5	56957.9	44341.7	43054.3	33806.7	37042.5	49954.8	44408.5	77519.8	86208.8	71224.9	86142.9	93151.3	66892.4	62460.6	73643.1	63917.8	73232.5	36028.8	57747.6	62649.6	4074.9	11011.8	11954.1		10972.7	3404.1	6751.6	8425	2866.6	6224.6
FT38623	793.553	11.849	3	FALSE	FALSE	41660.7		56788	54407.7			20355.4	6621.6						6753.3	30316.9	2960.3		26826.2	3466.2	7953								2726.5					13197.3
FT38624	793.558	8.301	35	TRUE	FALSE	200923	194536	180306	172816	203429	233244	231102	206241	237779	199605	222068	225848	203163	167182	228357	228967	202058	193611	192688	201148	223480	218495	231880	184835	222381	201064	217825	336582	192142	171469	189176	142241	222912	232449	247807
FT38625	793.559	9.772	13	TRUE	FALSE	29083.9	38370.4	25186.4	25163.2	23676.5	7868.9	15458	47686.2	57026.7	28691.5	51386.4	80028.4	7699.5	6007.4	9655.8		20073	35537.6	22431.5	32470.1	60629.6	27974.8	48932.8	30956.6	45078.9	28055.1	46885.1	84518.5	33957.7	54299	30527.4	57135.8	80953.3	69103.4	71217.5
FT38627	793.563	9.025	16	FALSE	FALSE									401623	359293	357809	324910	1872.3		4514.4	16621.8			9709.1		293695	331378	302237	285020	82250.3	90150.7	71446.9	177756	99266.2	90894.4	77439.8
FT38628	793.566	4.636	2	FALSE	FALSE	2574.7					18333.2		14007.3										3045.4					2508.2									3418
FT38629	793.567	6.104	29	TRUE	FALSE	28792.2	21055.9	19112	25384.6	68896.1	40145.1	152365	62601	13461.3	15271.8	17801.2	14275.6	15694.4	7948	24132	84066.6	88987.6	74265.7	30608.7	39722.2	10682.7	12965.8	10252.3	2128.4	48917.2	38018.9	37410.5	36421.1	45351.4	38799.9	39427.5	117630	124640	13080.3	8345.1	19976.4	7049.2	19372.7	20496.4	11343.7	19174.9
FT38630	793.569	12.386	2	FALSE	FALSE	24439.2	68623.7	19370.8	54798		68644.6	29217.9	18154.4	23945.4	13621.9	13304.8	39112.2	83956.3	70670.7	19345.1	63340	31950.4		29504.9		57506.3	7536.5			9104.7		11378.8		10370.9		13660.6	3186.7	6972.2	3553.5
FT38631	793.572	9.514	29	TRUE	TRUE	572920	549783	565998	513198	752846	1.06085e+06	896892	863472	1.30911e+06	1.18787e+06	1.23834e+06	1.17747e+06	867207	728239	716537	821486	1.01855e+06	1272709	1.0217e+06	1.12891e+06	1.74344e+06	1.87697e+06	1.89466e+06	1.8141e+06	902354	946196	948882	1037914	981200	756724	829751									1910.5
FT38632	793.572	10.453	20	TRUE	FALSE	97597.2	106510	100681	73816.2	82536.8	102306	99789.7	85841.9	101323	99248.9	88730.3	76906.5	101410	81909.9	93227.8	105367	115660	101635	91461.4	100445	108601	131085	121024	94487.2	92396.9	61276	100438	94593.3	102117	85644.6	96331.9	73738.1	107344	126451	103147
FT38633	793.572	9.985	16	FALSE	FALSE									4.02875e+06	4.20455e+06	4.26983e+06	3.42554e+06	23797.2	69617	4684.2	194827	24554.2	5970.4	80081.4	120996	2.82028e+06	3.69596e+06	3.94569e+06	3.99747e+06	1.04025e+06	1.09769e+06	1.06694e+06	1.02969e+06	904347	967759	993207						2733.9
FT38634	793.573	8.951	13	FALSE	FALSE									1.85729e+06	1.80641e+06	1.89542e+06	1.6595e+06		38109.1		79193.5				77646.3	1376074	1.73292e+06	1.99656e+06	2.02727e+06	419566	376449	442617	553472	446435	406204	412444
FT38635	793.572	9.143	6	TRUE	TRUE	16639.5	9545.4	21278.6	36896.6	27993.3	55695.8	36256.5	23851.6	697174	677055	802335	617904	29773.5	33492.9	28612.4	66885.6	9977.1	24231.4	36618.9	52669.7	553789	778945	828956	834446	192369	170073	257564	289249	230728	243152	220980
FT38636	793.58	8.872	31	TRUE	TRUE	2.38775e+06	3.35355e+06	2.75466e+06	2.49859e+06	4.57408e+06	5.15504e+06	6.67378e+06	4.98487e+06	6.46323e+06	6.30232e+06	6.38007e+06	6.36433e+06	1.07518e+06	865962	964017	1.00617e+06	1.38772e+06	1.66439e+06	1.35082e+06	1.23403e+06	2.73334e+06	2589415	2.98548e+06	3.01039e+06	2.27581e+06	2.67486e+06	2162300	3.67155e+06	2.42818e+06	2.5803e+06	2.59985e+06
FT38637	793.58	9.061	7	TRUE	TRUE	603825	493185	764746	618385	1.09172e+06	1.04375e+06	1.30551e+06	1.05512e+06	713647	731270	851419	744573	272307	180906	218158	141664	429320	411795	406072	316464	379199	455321	445920	498731	350521	353729	344379	602882	377739	435695	423702
FT38638	793.581	9.908	35	TRUE	TRUE	1.81043e+06	1.91231e+06	2.0341e+06	1.8802e+06	2.7475e+06	3.42763e+06	3.61108e+06	3.02199e+06	3.16603e+06	3.00606e+06	3.0206e+06	2.37503e+06	1.11228e+06	837785	1.08299e+06	1.05497e+06	1214654	1.29358e+06	1.25886e+06	1.14536e+06	1.35242e+06	1.25057e+06	1.34225e+06	1.1885e+06	1.50476e+06	1.49969e+06	1.46141e+06	1.58063e+06	1.59315e+06	1.52503e+06	1.50517e+06	577453	807937	685865	733471
FT38639	793.592	10.939	31	TRUE	TRUE	432261	358421	398564	358051	419300	384130	457443	416788	367976	327519	449263	352139	118103	117206	130457	139978	147000	182188	159678	140329	141569	150422	156035	126461	230913	240168	225331	259221	199854	245739	215015
FT38640	793.592	8.168	4	FALSE	FALSE	35253.9	15828.9	38241.3	35658.6	2669.7	2858.9		6120.3				2051.9							2002.5									2037.3		2688.3	2622.1
FT38641	793.592	9.754	4	FALSE	FALSE	20471.2				22523.8	14755.9	9836.1	5886.3	68301.5	66170.9	62454.9	73704.7									22735.1	29614.2	17075	15840	3707.3	3162.2		2667.6
FT38642	793.599	4.641	3	TRUE	FALSE	24216.6	20704.6	26080.5	25865.2	38920.2	7441.3	23314.3	11605.2	16381.1	16159.6	33296.8	10925	10176.2	77455.1	64795.6	18614.4	39018.1	137165	24166.4	14352.7	14398.6	5282.4	43744.1	21113.7	30771.5	39709.1	21845.7	44326.9	17861.6	44072.7	32054.7	32047.3	72593.7	60518.5	28048.2	3883.3	11258.6	11655.4	17146.8	14140.8	9786.1
FT38643	793.613	9.467	9	TRUE	FALSE	14289.8	36673.5	29401.6	20642.8		12620.4	18096.8	12102.7	13796.4	8505.2	20932.3	4228.4	35766.6	8370.6	18193.2	27687.7	8252.3	10619.8	6974.8	18959.1	9509.1	18043.2	12117.7	13041.1	10936.7	11315.4	3100.1	10021	13801.7	13807.1	20917.3	8038.3	34524.4	5483.4	20207.5
FT38644	793.614	9.176	4	TRUE	FALSE	19241.6	13999	17192.3	3285.1	16977.5	11361	8813.5	11431.8	8766.3	2554.7	14861.7	15876.9	9359.3	2581.1	14346.5	4687.7	3194.5	9817.2	6386.1	7562.7	15365.3	11439.7	9819.2		7222.4	7512.3	12239.1	15356.2	4745.7	11819.9	4263.9	10691.1	17431.8	10670.3	3264
FT38645	793.615	15.369	27	TRUE	TRUE	26898.9	88744.2	83026.9	58656.2	266709	205613	225449	275900	238420	243713	173720	215734	61058.5	40878.6	76435.2	60268.2	143151	111100	143013	135971	110080	112423	110030	136398	66919	88034.1	86169.8	153893	66636.1	126880	66078.9
FT38646	793.615	13.165	27	TRUE	TRUE	1039697	1.37759e+06	1.27108e+06	1.49839e+06	1.1507e+06	1.24688e+06	1.08052e+06	1.3121e+06	488030	492397	630424	1.16196e+06	109826	171271	163164	108917	191546	335856	466252	373445	99179.4	327050	178832	64172.4	502247	528109	503624	891238	499218	486875	449545
FT38648	793.618	12.938	11	TRUE	FALSE	68455.2	123939	116328	184340	178849	180610	209356	185660	109297	178655	135803	95381.6	172357	142290	176448	169732	201084	199692	217870	208703	216816	167951	280445	262502	66023.6	105067	86395.8	18529.3	100658	79852.4	139118
FT38649	793.644	12.189	31	TRUE	FALSE	437339	502276	627623	498426	622811	446489	663707	562830	404254	410117	528282	547020	418361	487070	453106	534923	497391	459232	527211	506860	460824	475256	494702	467915	361689	534953	372608	460198	487577	370448	472845
FT38650	793.651	13.072	35	TRUE	FALSE	111583	109681	113702	106300	97365.2	108380	117644	106077	119118	90650.7	122084	99616	119808	87512.2	126063	151440	109022	118728	128444	112218	113992	109951	109121	81737.8	106422	98931.5	94765.4	96509.1	109411	96469	80840.6	77338.1	129065	111258	115376
FT38651	793.654	14.705	8	FALSE	FALSE		7252	2478.3		28897		6940.1		9187.8				18809.8	40006	57142.8	4687.7	50543.1	125040		5503.6	4640.5	5473.7	31312	7049.7	9380.5	18939.6	13625.6	10050.9	9695.4	11430.3	9133.7	27396.6	45346.5	69069.7
FT38652	793.706	16.364	35	TRUE	FALSE	95751.7	112143	116454	85569.3	101961	108916	104469	113300	100902	77089.5	89967.4	99171	103548	91273.4	140008	123620	94691.7	84983.6	101916	82365.2	92318.8	88256.3	114556	86974.8	100469	105640	101442	85655.2	99516.3	96502.6	89885.3	89131.7	143513	111340	136964
FT38653	793.706	13.054	35	TRUE	FALSE	1.41427e+06	1.43831e+06	1.45862e+06	1.35465e+06	1.19088e+06	1.39443e+06	1.49634e+06	1.43217e+06	1.53538e+06	1.21492e+06	1.51866e+06	1.44084e+06	1.56847e+06	1.2156e+06	1.75532e+06	1.76883e+06	1.50543e+06	1.23605e+06	1.45914e+06	1.46682e+06	1.56358e+06	1.5871e+06	1.50206e+06	1.14448e+06	1.33915e+06	1.26371e+06	1.3736e+06	1.41651e+06	1245717	1.22206e+06	1.22724e+06	1089439	1.61206e+06	1.17959e+06	1.436e+06
FT38654	793.741	11.455	3	FALSE	FALSE			13396.8						342975	273813	243189	253941									453076	423542	493610	379864	108305	65813.9	86125	108884	111814	55450.4	41263.9			327289	341061
FT38655	793.769	13.42	8	FALSE	FALSE									210854	181389	136012	176247									200017	202260	165389	98874.3	53379.3	51993	48532.4	52149.7	31140.2	53064.5	22156.1		3230.3	201029	171021
FT38656	793.777	14.758	6	FALSE	FALSE									84324.2	72191.8	90300.1	70163.2									90279.7	106722	86712.4	102338	21725.5	35075.9	29000.4	29856.1	15099.3	23664.1	28056.2			138001	188567
FT38657	793.784	14.126	3	FALSE	FALSE									5177.2	18745.5	20474.6	30754.9									28125.5	25045.9	29123.9											7419.5
FT38658	793.865	4.112	7	FALSE	FALSE					106431								17359.1	18949.6	68715.9	2032.3	42554	219147							20375.1		6982.6	17927.8	4614.8	5940.1	23504.4	74710.3
FT38659	793.97	2.179	24	TRUE	TRUE	523864				530419	1.0429e+06	1.01438e+06	1.00722e+06	1.04869e+06	1.41092e+06	969756	1263200	6713.4			81870.2	360631	506515	588619	867412	1.21022e+06	707067	1.18044e+06	1.26838e+06	782203	682143	686022	750070	727436	732059	731510
FT38660	794.033	2.038	9	FALSE	FALSE	50862.5				181164	55160.1	85391.4	105276	161542	44512.5	38195.6	186119						42392.4	15383.7	8030.1			14660.3	9752.8	54740.1	37945.1	33343.8	34862.4	46600.8	14259.9	38550.8
FT38661	794.042	3.926	20	TRUE	FALSE	15051.1	89012.2		6557.6	646188		12057	33366.5	213234		62481.9		279793	447957	1230613	103992	411990	1.33707e+06		34914.9	46075.3		20955.2	36035.9	147300	149387	198667	142322	175707	97713.7	172676	283136	295752	126974	108496
FT38662	794.091	2.041	7	FALSE	FALSE	47822.5				281376	129266	366990	256317	249120	396621	223449	430564													103018	36007.2	40341.1	99089	56863.3	50183.4	70680.4
FT38663	794.144	1.733	9	FALSE	FALSE	2667.4				35921.2	20335.7	26967.2	13509.6	18051.1	22602.6	28274.8	31539.1					4248.8		9834	1892.5	2460.3	8402.6							3337.4	1458.9
FT38664	794.2	4.108	7	FALSE	FALSE					149889								31041.2	14131.5	80191.4		41108.7	271984								6084.7	8326.4	15520.8	15545.8	16039.1	15792	59837.9	8761.9	2820.1
FT38665	794.248	5.272	9	FALSE	FALSE	14127.5		7307.7	9236.3	44489.9	57385	74999.9	66473.1	30555.8	53215.1	68800.9	24401		6225.8	7470.1		57635.7	16622.6	29294.3	11023.5	9567.3	14886.5		46442.1					15702.9	7383.1		12012.1	3565.4
FT38666	794.247	10.164	4	FALSE	FALSE		2292	2465.1										26271.5			116036	79865.7								5691.5					5964	2533	1625.5		6627.6	40222.2
FT38667	794.312	5.028	32	TRUE	TRUE	107368	187683	189102	168422	119889	131220	111829	114532	248672	331406	364444	305460	182015	219158	193135	164952	150837	138815	140605	179053	254853	300798	350043	342965	186730	186733	217030		245175	216195	228741	5532.5	25712.9	300011	10684.1
FT38669	794.438	11.044	30	TRUE	FALSE	64883.2	74616.6	71952.4	55529.3	68311.2	57403.1	55869.2	32975.8	42031.7	52730.6	44218.3	56165.1	48691.5	29297.8	30038.2	37694.4	48559.2	59736.8	42553.2	45428.3	34141.6	13965.2	49858.5	49899.6	68557.7	47897.1	58650.8	88951.2	56005.2	42794.7	51932.2
FT38670	794.44	4.133	6	FALSE	FALSE					53257.4	62171.7	166733	94512.3						6196.2	3167.7	6940.6	13907.2	60560.7	5021.8	106063					19197	3456.8	10010.4	7538.1	10159.8	6208.6	8995.7
FT38671	794.447	12.158	25	TRUE	FALSE	77229.4	102690	63302.2	57300.4	70426.1	75436.3	93869.8	55736.7	95628.1	43196	85255.4	89490.6	70636.8	94730.6	71702.6	107535	72694.1	117606	80493.9	105527	86727.5	79568.9	112701	71546.8	85483.7	87667.8	96628.2	84041.5	82815.7	82013	69409
FT38672	794.454	9.965	21	TRUE	TRUE	49431.5	62860.9	71157.5	78872.5	61578.3	63083.2	56357.4	63723.5	44089.3	53609.3	29877.2	26504.8	20176.7	22199.3	23092.2	26085.1	26675.1	20192.3	19349.3	23870.4	4816.4	17667.6	3253.6	2654	30143.1	26989.5	29467.1		35504.8	39509.6	45178.7
FT38673	794.461	12.378	7	TRUE	FALSE	235044	366236	334692	322751	96321.1	250747	256240	224813	146498	303662	211608	146658	287128	246910	249618	193429	321714	175732	347279	152497	149500	142359	42847.8	264282	68380	180299	110610	9117.8	219058	241620	194588
FT38674	794.469	12.167	22	TRUE	FALSE	56141.9	94577	115975	140050	69493.9	67258.5	108323	56137.2	63101.3	117484	61501.1	71150	106012	105604	84696.7	76289.3	77503.1	54853.9	87835.8	24666.7	89505.2	30234.1	39973.7	79169.4	4744.4	64890	36024		53074.4	83011	37779.5
FT38675	794.473	10.937	22	TRUE	TRUE	46638	59561.2	51063.3	48839.4	54641.4	51535.1	46520.4	42816.2	48184.5	49459.5	64867.6	42518.8	12224	10915.7	7899.2	9378.6	15643.4	18886	5997.8	13282.9	18464.9	20385.8	13253.2	10620.5	39716.3	30042.2	35457	50313.6	18780.3	23691.3	27661.7
FT38676	794.48	13.161	29	TRUE	FALSE	62004.9	95712.8	75941.7	63639.4	100883	77088.3	82479.9	91475.7	39887.3	90534.7	66385.6	64762.2	88368.6	55699.7	37829.8	68540.5	94387.8	80208.2	105051	91118.7	47548.6	51088.9	36315.4	55021.9	36256.3	30198.6	28331.7		60222	56242.3	37764.1
FT38677	794.485	8.95	15	FALSE	FALSE								2123.8	60604.5	70523.8	70811.1	60221.9				5288.6	1801.3				74003.2	93728.6	112750	96270	31931.2	38269.8	28900.1	48118.1	23888.7	27346.3	27048.3
FT38678	794.485	8.665	7	TRUE	FALSE	7818.5	6887.9	2876.2	10571.8	14474.9	13206.3	23598.9	23503.8	8061.8	3422.1	5774.6	11302.6	7611.6	7893.7	11410.7	10681.6	23573	24041.2	20154.3	15492.5	15479.9	13496.5	14545.2	2752.9	15817.1			11366.9	5725	8853.6	3637.5
FT38679	794.491	8.876	5	TRUE	TRUE	7946.1	23123	16253.8	13862.1	20925.8	11273.2	18310.4	11734.9	9500			17919	2296.1	2570.7	4803.9	2318	15033.3	13106.7	12035.6	5419.5	9948.7	20242.1	10619.3	17601.6	10963	27959.5	31827.6	21821.8	3240.1	21718.5	23884.3
FT38680	794.498	12.943	5	FALSE	FALSE	4360.8		4918		13852.1	3205.7	7365.7	9857.3	8856.1	3270.6		4437	9336.9	12382.1	9853	16567.8	31982.1	37533.9	26489.1	31181.7	22680.2	12985.1	26773.6	17902.9	11367.1	12004	8714.4		22467.5
FT38681	794.502	9.847	31	TRUE	TRUE	656949	669508	725573	695671	798340	805428	877669	797793	912287	847878	848886	860977	325239	328618	299611	343896	422927	491906	395834	427519	608218	629471	628917	563827	742329	713845	768230	912785	599616	661090	572901
FT38682	794.502	10.039	21	TRUE	TRUE	142582	144664	158976	150888	185104	167834	185607	158708	146370	171745	169585	159030	63739.1	38061	33752.2	47585.6	79147.6	83733	81988	69117.2	77130.2	95983.4	116962	92657.1	137011	118351	125605	183828	92800.1	95801.5	97289.3
FT38683	794.506	13.856	2	FALSE	FALSE	6473.9				5579.8		12497.5			8863	5212.6			6861.5	3491.2	5111.7			8020.3	3893.3	6336.4			8668.2		13136			4901.2	6078.4	19327.4	20632	26196.3
FT38684	794.528	4.286	9	FALSE	FALSE									45481	53790.6	67262.6	44255.9		3340		5731.1					47010.3	53859.5	50453.6	28242.6	21525.4	14733.6	19374.3	8781.3	11229.5	9879.4	16634.7			92418.9	138796
FT38685	794.533	10.81	12	FALSE	FALSE									53653	47763.4	66533.1	46517.2									61769.4	60810	59064.8	69778.6		10347.3	17939.1	16777.6	15771.7	11159.9	10151.9			61038.7	62703.1
FT38686	794.534	4.116	6	FALSE	FALSE					83497.5					3961.6	7375.1		23509.3	18484.8	41285.1		26367.8	190210				4891.2	6336.7	4614.8	5689.6	18804.6	2499.7	15315.9	13453.5	3183.2	7535.7	40981.6			6515.7
FT38687	794.539	8.646	4	FALSE	FALSE									4633.2	8563.1	13853.5	4520									15294.6	10278.2	14249.8	24112.7				2284.6
FT38688	794.544	3.921	12	FALSE	FALSE			2279.8		269362	5715.5		7062.3	64716.9	17766.7	21307.2		115422	203777	581106	11236.9	205345	540307		7383.5	9189.9		20792.8	42029.6	85765.8	21761.5	39236.2	33796.6	56798.3	107175	98368.1	154077	69629.1	41445	62063
FT38689	794.544	10.847	5	FALSE	FALSE	19791.1	20127	15586.5	10339.6	19725.2	22632.7	20887.2	20048.6	4945		2900.8	2865.2	4267.5		2558.4			6209.2								6840.5	5571.5	3694.2	2973.3
FT38691	794.55	14.228	30	TRUE	FALSE	53920.1	43821.9	48180.7	50764.2	35829	46306.7	60980.4	44748.7	27264.7	42951.5	32291.3	35788.7	53280.2	35370.7	50578.4	51273.6	63557.9	28144.7	56639.8	44356.5	33304.6	35908	7433.9	34235.5	33537.1	24953.4	24085.6		44321.1	26479.4	22889.8	32599.5	57735.1	11046.3	34648					3589.6
FT38692	794.556	10.734	2	FALSE	FALSE													42860.5	26378.2	39738.7
FT38693	794.561	8.302	34	TRUE	FALSE	54655.6	62434.1	64664.6	48923.2	55601.8	69109.7	63230.1	60935.5	64142.9	55385.8	64989.7	51413.6	47955.8	45705.7	65948	59675.7	47769.2	55277.4	53227.6	77054.8	77446.7	71992.2	68562.6	58847.8	56405	56893.3	61372	85508.4	60769.2	55030.8	56136.7	52549.9	70113.4	67972.6	69622.1
FT38694	794.564	4.207	18	TRUE	TRUE	74533.5	95777.1	67970.2	113780	106825	66948	71784.5	107948	1.03523e+06	937475	980399	907637	48250.8	65507	55912.4	66780.8	117440	119314	96204.6	95959.5	946154	771205	910774	900268	391218	347247	387300	328674	421025	433431	460019	208824	124498	942361	990121	53165.6	52220.2	21837.6	29530.8	27692.2	22511.7
FT38695	794.565	9.03	5	FALSE	FALSE		7337.3					5498.5	2763	56987.8	45830.4	45403.6	38096.9		5646.5		2760.5		2606.9		9157.2	26251.6	16452.6	22566	37762	7576	20873.9	9851.8	28734.6	8551.2	6038.2	10836.7
FT38696	794.569	13.177	31	TRUE	TRUE	422145	523133	554761	477226	672579	731861	840454	834026	618419	673456	702889	650703	384390	338724	426496	357777	477294	537938	555833	586410	533552	538154	554193	448832	512448	513210	453024	478855	488268	447364	433119
FT38697	794.567	6.104	7	TRUE	FALSE	13493.1	22577	10220.8	9924	33372	18561.8	64506.1	38965.6	2280.7	10856.9	18521.1	2581.9	19428.2	4481.1	17977.1	35894.9	44999.1	41077.8	14882.3	15882.8		2517.2		9541.9	16987.4	14748.3	11397	17629.4	25752.3	18301.4	22106.7	51977.5	54221.1	2167.5	3370.4		5207.9	4473.4	7413.9	2360.2	2040.5
FT38698	794.571	10.947	9	FALSE	FALSE						3093.7			1.35371e+06	1.4581e+06	977834	1.29525e+06	2068.6								763999	794664	801426	920562	265269	161244	254473	322108	271900	230972	262128
FT38699	794.57	11.152	9	FALSE	FALSE									1.3979e+06	1.34643e+06	1.18306e+06	1.25738e+06									488720	916370	967676	1.07714e+06	122822	311059	88974.9	282585	52316.2	211011	141279
FT38701	794.572	10.456	5	TRUE	TRUE		9247.2	4473.5	4896.6	7945	11593.5	14769.4	7420.9	275457	580123	360243	78381.5	6650.2	11460.6	14068.1	13859.7	7320.7	6547.2	16715.8	5422	119590	112878	128573	132481	63174.1	59902.9	55045.4	63553.4	48010.3	32206.8	65810.3									2373.4
FT38702	794.575	10.192	4	FALSE	FALSE									224912	181582	172149	136071									253548	347881	361466	382266	20403.2	7395.4	23824.2	17633.5	25365	38977.8	19070.3
FT38703	794.575	9.514	29	TRUE	TRUE	240237	236661	248394	240170	307006	404781	483882	366554	584351	461543	564504	501472	369219	328493	337948	357956	455496	562065	472495	470720	795579	831379	875855	794010	418502	360017	354788	481073	405403	352908	359740
FT38704	794.575	9.983	16	FALSE	FALSE		8301							1.75171e+06	1.72776e+06	1.80981e+06	1.43404e+06	12894	34056		80132.6			27642	68883.2	1.27348e+06	1.68427e+06	1.74062e+06	1.76138e+06	452633	427777	418541	422342	395356	420288	419562
FT38705	794.576	8.948	16	FALSE	FALSE									1.01562e+06	1.00005e+06	1.02696e+06	781325	22513.8	39963.6	10363.8	75789			38711.8	49706.2	787048	843318	950742	1.01874e+06	192406	222157	200238	326565	221473	282143	251899
FT38706	794.577	4.4	5	FALSE	FALSE								56454.2					48074.8	21364.4	10859.8	27211.4	33549.3	6909.4	9883.8	39471.6	24666.5	89964.1	10601.6	26986.5		5944.7
FT38707	794.583	8.874	31	TRUE	TRUE	607355	670234	698917	690154	1.4499e+06	1.29692e+06	1.66515e+06	1.32487e+06	1.56292e+06	1.85692e+06	1.57872e+06	1717590	248017	210596	230777	278520	365078	427420	317788	303659	754487	686779	780433	733388	575507	633211	694283	856751	648274	667802	728569
FT38708	794.584	9.063	8	TRUE	TRUE	180973	170880	182085	158587	292551	256567	294205	271232	100407	165442	76698.8	28454.6	49645.4	27409.1	58267.8	32865.1	112462	93591.7	64278.5	51729		47073.8			17748.7	34551.9	30022.7	26835.4	97039.4	84111.8	59236.5
FT38709	794.586	12.574	41	TRUE	FALSE	4.62837e+06	6.28236e+06	5.93133e+06	6.17357e+06	4.99106e+06	4.60143e+06	5448188	4.54263e+06	6.38868e+06	6.81288e+06	7.09686e+06	5.71721e+06	5.63721e+06	5.60968e+06	5.96803e+06	5.14181e+06	4.59689e+06	4.94898e+06	6.03577e+06	5.72461e+06	6.25359e+06	6.69042e+06	7.1432e+06	6.56446e+06	5.71773e+06	6.2111e+06	6.04727e+06	7.48655e+06	7.30955e+06	8.17393e+06	8412930	1.16849e+07	1.31554e+07	6.33341e+06	1.2709e+07	693704	711882	904138	977985	962112	1.07928e+06
FT38710	794.592	9.847	33	TRUE	TRUE	5093471	5.77115e+06	6.13147e+06	5.76497e+06	7.92333e+06	8.97501e+06	9.59001e+06	8.48151e+06	1.05432e+07	1.0149e+07	10498511	9433043	2.27035e+06	1.91648e+06	2.04104e+06	432647	2.66653e+06	2.99387e+06	2.5763e+06	2.44166e+06	3811928	4.0963e+06	4164344	3.69833e+06	4.28715e+06	4.18329e+06	4.32945e+06	4.97214e+06	4624518	4.49837e+06	4.67943e+06	156501	221712		194185
FT38711	794.593	10.928	31	TRUE	TRUE	607348	703784	765137	662843	987348	1.01098e+06	1.11821e+06	997421	1281187	1.16464e+06	1261997	1.15357e+06	308092	267489	293686	297316	379882	429665	354389	358199	537528	562872	568461	530736	539850	539599	555899	592810	552536	544091	544027
FT38712	794.592	10.06	9	TRUE	TRUE	889402	908462	1.02377e+06	1.04109e+06	1.28906e+06	1.13836e+06	1.32803e+06	1.12866e+06	928361	1.00584e+06	1116856	898506	423962	279753	378262	225880	442295	490622	460064	402994	381541	398065	387025	352751	520280	557616	548825	679163	527638	497276	542131
FT38713	794.608	15.927	30	TRUE	FALSE	46764.5	51205.3	55691.9	46212.9	15203.9	40295.9	51280.4	48883.1	29302.1	34474.3	44307.5	36441.8	30804.5	48537	60670.1	53104.5	33491.7	42070.8	43507.7	40925.3	38764.3	56963	46776.1	31111	31111	44211.6	48486.1	46286.1	36584	35259.3	35163.6	36699.1	63367	130415	52413.3
FT38714	794.618	13.161	29	TRUE	TRUE	583528	823850	1.0975e+06	1.19916e+06	639599	688569	764098	734381	384434	556206	382092	330989	109376	107857	81459	76335.1	135099	263672	255278	262288	50809.2	102124	103636	85653	301584	274693	247913	294285	340330	254320	297692
FT38715	794.619	14.858	4	FALSE	FALSE					3440.4	33922.1	24069.7	41445	8013.2	20404.9	7691	19920.4					7768.8		20287.2	15704.7				3208.7
FT38716	794.622	15.371	31	TRUE	TRUE	107063	221185	145710	140107	458735	433611	478932	569512	431182	514967	353413	482750	147154	130422	161638	145782	267188	274975	255245	289281	248748	271427	283022	256495	240922	207774	187740	279706	221181	176468	196168
FT38717	794.634	12.803	35	TRUE	FALSE	866257	964120	886633	820404	787840	911441	930548	884692	856510	744330	897972	808707	1.00512e+06	801791	1.00964e+06	983308	873144	771413	861946	878900	980090	891317	844978	653798	851102	808658	796855	968919	738922	797635	823216	741283	969525	896764	961592
FT38718	794.648	12.185	27	TRUE	FALSE	236284	295932	241538	209789	259861	277750	298120	241188	197239	204519	220472	259728	262407	170688	263711	157454	178292	256276	217979	259198	224579	176714	169976	321624	119299	193383	205378	118226	192569	203665	207125
FT38719	794.648	15.68	3	FALSE	FALSE		3469.4			14899.8	21082.2	3819	21928.2	3133.1	7377.1		8073.2					11906.5	23355	25668.8	25523.4	4167		3705	5683.2	4063
FT38720	794.655	13.078	10	TRUE	FALSE	66275	37822.2	99163.7	30840.8	54761.4	55587.7	98445.8	67404.6	40122.3	54167.9	81333.3	15898.5	70183.9	82435.8	69597.6	77427.2	40257.9	49138.9	98554.9	51572.1	44733.4	40593.6	35928.6	36331.9	47970		44061.3	38360	35869.3	48028.6	64172.6	44387.2	74580.2	14636.1	61348.5
FT38721	794.658	14.703	5	FALSE	FALSE					11101.6							3729.7		4573.1	31163		15949.8	61318.1					8536.7			8289.5			3946.7			3957.1	16986.8	31616
FT38722	794.667	13.063	25	TRUE	FALSE	155897	183006	179816	102296	136119	131023	150874	124046	193234	123181	172231	194849	260039	145333	186771	248587	240813	113321	165687	219215	126594	287972	233887	99423.8	228486	227938	221248	177478	208924	144168	173768	182933	268102	188848	196378
FT38723	794.676	13.065	8	TRUE	FALSE	77382	104939	116094	53287.5	86109.9	79775.3	74774.2	146621	111664	97814.9	108854	81967.2	65099.9	79097.7	160250	137367	153238	58776.7	8469.4	106633	111390	169568	116386	66953.2	118006	85087.9	113612	73728.8	129872	87277	102649	90021.8	93322.3	88732.7	84465.4
FT38724	794.711	13.055	36	TRUE	FALSE	6.16962e+07	6.07543e+07	5.99196e+07	5.76427e+07	5.01447e+07	5.89928e+07	6.52298e+07	6.37692e+07	6.43354e+07	5.10739e+07	6.30725e+07	5.91432e+07	6.64347e+07	5.16603e+07	7.33449e+07	7.23418e+07	6.14763e+07	51797201	6.32969e+07	6.24574e+07	6.32647e+07	6.65547e+07	6.13514e+07	4.8197e+07	5.58505e+07	5.50859e+07	5.51205e+07	5.69651e+07	5.27016e+07	5.26817e+07	5.30598e+07	46714429	6.78486e+07	4.97351e+07	5.82863e+07
FT38726	794.745	13.828	3	FALSE	FALSE									110265	119413	121744	90643.5									81189.8	91265.9	54265.5	79098.9	24148.4	11175.2	5180.3	5932	13294.7	4260.6	13979.3			94510.8	74645.2
FT38727	794.755	13.054	36	TRUE	FALSE	288853	278163	269552	266107	217811	278829	322616	274217	312433	225118	234195	186243	334529	161052	227940	324640	256190	251569	295593	251268	290814	272421	259546	215300	234729	206121	179593	89105	185731	196734	210889	186071	275826	171905	184036
FT38728	794.767	13.053	24	TRUE	FALSE	116093	90070.6	53346.7	64026.7	71671	60745.9	125045	88737.3	104227	68616.7	103207	92812.6	96986.4	74605.2	112580	103147	77845.2	55154.4	59397.4	81847.1	72353.8	67062.1	80088.1	75203.4	96832.2	113846	88561.1	14878.1	67734.6	60734	54022.2	31615.4	125178	65019.3	81931.4
FT38729	794.778	13.05	12	TRUE	FALSE	29497.2	54175.5	37140.6	34535.8	32924.1	43598.8	46937.7	30534	48360.1	42779.3	17707.7	46395.2	49490.1	33163.7	27869.5	64130.4	19211.6	39855.4	21248	45060.8	54614.4	23650.9	56789.4	36433.1	39807.8	21388.3	17200.4	27137.8	22636.9	31621	16992.7	25438.6	42115.9	30406.9	47368.2
FT38730	794.781	14.761	3	FALSE	FALSE									43137.5	31066.4	39097.1	17687.9									64437.8	65910.2	48473.1	44516.5	2609.8	8291.9	4907.3		9301.7	9363	6067.4			84296.4	65431.2
FT38731	794.85	2.367	13	TRUE	FALSE	68068.6	44552.2	66017.3	68901.8	149672	4674.4	124659	71892.9	11669.6	100110	49424.4	40637.9	34076.4	59712.1	71118.1	47424.2	218256	97574.7	118069	76443.8	60742.3	34899.3		138180	3024.1		4857.3	4357.1	25095.9	27615.5	7382.5	7088			5207.7			1398.5	2192.8	6019.3	2024
FT38733	794.912	4.419	10	FALSE	FALSE							5728.1	63730.6					61681.7	48267.6	40919.4	65959.3	103639	42321.6	39413.8	67188.8	21848.9	146058	40822.6	46605.6	25604.1	26844.7	10454.3	22443.6	27752.7	31655.4	23672.2
FT38734	794.933	2.034	25	TRUE	FALSE	1892367	285927	136466	220351	3.06284e+06	602440	2.81986e+06	1340300	2.53596e+06	7.65891e+06	1.69199e+06	7.32152e+06	314010	405281	94229.3	1.47806e+06	1.99794e+06	2.32068e+06	2.1306e+06	1.94128e+06	8263862	6.08802e+06	3.5485e+06	5.9201e+06	1.06638e+06	1.14834e+06	1.15287e+06	1.13521e+06	928659	762602	717131	16315.1		56111.3	47131.3	5280.5		4462.7	4656.1	3736.4	4237.9
FT38735	794.933	2.204	22	TRUE	FALSE	414763	1.25397e+06	999215	731874	488102	293677	516124	506752	248871	657274	436872	498030	700531	937274	1.31073e+06	722919	655431	669956	532417	487533	637782	540697	540817	517413	420583	537441	585240	405144	529608	658910	656454	105478	40726.2	851910	418038	46864.5	40046.3	39911	49921.1	92508.5	87168.9
FT38736	794.966	2.184	24	TRUE	TRUE	402972	9876.2	7633.6	18393.6	478764	982420	578286	787966	544690	1.02691e+06	859830	966498		6195	5024.3	96624	281989	365169	279904	570449	799071	724736	637380	887378	501865	493442	367252	517763	464593	512977	451241
FT38737	795.012	2.025	3	FALSE	FALSE	62517				57889.5	12773.8	246335	67924.2	88193.8	234297	44577.2	337311					42267.8	69742	85654.7	63412.1	521091	476906	276937	324564		7825.8	37336.6	19731.5	10638.5
FT38738	795.013	2.213	29	TRUE	FALSE	1.58188e+06	172584	75579.9	232077	1.89008e+06	617306	1.59716e+06	1.15909e+06	1374748	2.08546e+06	1.25857e+06	2492521	887410	489450	252870	1.48858e+06	1.59734e+06	1.59731e+06	1.48865e+06	1.32099e+06	3.07466e+06	2.93969e+06	2261416	2.21972e+06	976085	1.08944e+06	1.13179e+06	1.25158e+06	957042	970877	1.03741e+06			30590
FT38739	795.045	3.922	3	FALSE	FALSE					125822									86646.6	228669		32231.3	270925								5576	23693.8	14183.7	11094.4		4271.8	51886.2		6717.5
FT38740	795.246	4.415	5	FALSE	FALSE								8147.1					40647.1	6126.8	31215.3	46239.8	44801.8	23832.8	56904.2	23527.2	50350.6	63100.4	9085.3	12145.5	33600.6	7265.1	8603.3		15644	4708.3	21515.1
FT38741	795.261	6.259	4	FALSE	FALSE	9982.1	2420	2877.5		12496.6	18763	11475.1	25511.6	17782.8	24041.8	30323.2	17710.8			3445.4		15816.2	4696	7548.5	7944.1	4280.3			18202.1					2890.1
FT38742	795.333	5.032	9	TRUE	FALSE	80660	100844	65966.1	60176.3	56105.3	38604.2	81572.4	28674.4	119052	31464	73404.8	98660.9	88516.8	87317.5	98925.4	47240.2	49517.7	99777.7	59273.2	67986.1	75629.4	32680.4	90356.4	112346	92554	132278	55008		60370.7	80868.6	124131		2735.1	114115
FT38744	795.427	1.744	6	FALSE	FALSE					40163	28951.6	2584.1	15545.5	30750.8	18943		25584.5													1382.3						3918.8
FT38745	795.433	4.595	18	TRUE	TRUE	17026.3	29451.8	27242.9	26009.2	13763.3		17376	8934.6	9578.1	5215.7	5860.7	4466.7	26359.1	22956.7	31140.9	38054.1	12545.6	20756.9	7621.9	25646	6107.6	2995			23396.2	14384.9	31293.5	3258.7	15086	19974.8	20809.1	30342	38254.9	7608	31532.3
FT38746	795.435	2.044	5	FALSE	FALSE	33457.4				94284.6		61608.3		26482.3		10277.3	36710.5				38497.3	82263.8	88026.9	54663	53277.4	94297.4	18288.1	29784.5	55472.1	9711.2	13803.2	35296.6	20060	27523.6	20163	17302.1
FT38747	795.444	4.13	3	FALSE	FALSE					7953.4		34218.2	26253.8										13016		37500.7
FT38748	795.453	10.109	14	TRUE	FALSE	160166	132007	148463	187254	119554	127052	143754	170969	182962	150722	114793	154659	99169.2	83319.9	90430.4	95351.1	83110.7	101764	85467	111057	124595	109750	131095	92299.2	187840	187240	181980	263247	163778	157986	138033
FT38749	795.457	9.516	27	TRUE	TRUE	8286.9	16220.2	24486.6	9567	30383.8	40730.1	36038.4	34043.3	51113	45082.6	52162.9	40399.1	37023.2	34002.6	23333	33253.6	45979.2	49557.6	49371.7	44620.3	88774.3	91111.7	97562.5	73341.5	43464.6	28786.6	25237.8	51134.7	29098.8	25776	35377.9
FT38750	795.458	9.967	3	FALSE	FALSE	19425.2	20533.7	15694.1	20948.3	8507	10861.9	10862.1	17765.8	4180.2		7008.5	4099.9			2860			2240.9			3378.7				7114.5	2421.2			3786.8		4572.7
FT38751	795.472	1.8	14	FALSE	FALSE					18257.8				3290.6		5984.8		27667.2	114340	182545	3638.3	31054.8	97729.8		1454.2			3146		11265.5	2117.6	10873.7	16933.4	16873	14888.4	16603.7	23580.7	18978.3	10753
FT38752	795.476	10.937	4	FALSE	FALSE	6973.2	11958.1	10220.8	11445.4	14255.4	15271.8	16607.5	19557.7	7902.9	13386.3	13693.2	12709.8	4056.5									3523.8			8297.8	2388.1	7585.1	14508.6	4225.2	7469.9
FT38753	795.483	13.159	8	FALSE	FALSE	12721.8	25659.3	26394.8	11107	31519.5	24773.8	19200.2	44228.3	14991.1	14076.8	22691.8	9449.8	25394.1	35900.1	26471.8	17624.2	26646.7	22458.1	29746.6	22014.2	16621.8	22101.2	20557.7	17906.4	6593.5	6546.5			10559.6	10815.8
FT38755	795.505	9.849	33	TRUE	TRUE	168134	182828	177846	197646	206981	234361	240330	218688	246873	233934	217249	232035	88602.8	76004	73262	79872.9	102177	127331	95196	108335	147814	130815	167690	134927	190848	190005	190207	261395	198694	157003	147730			47739.8	132082
FT38756	795.506	10.033	7	TRUE	TRUE	28766.4	29738.6	38895.9	21951.2	34519.6	32573.5	46462.3	34041.9	66315.9	71530.7	51504.3	55326.2	6264.8		10481	2695.3	6902.4	16771.8	2458.8	2470.6	32541.7	13789.7	16492.1	33807.3	47869.4	29937.1	26174.1	43403.5	32388.3	31728.4	38587.3			39487.6	95955.2
FT38758	795.514	10.87	23	TRUE	TRUE	26925	35388	40288	26848.2	34426	46673.8	57011.7	45215.3	45749.1	41741.9	50041.1	39888.3	9447.9	18324.5	16102.2	20292.2	14932.1	11597.5	15889.9	13039.7	8172.9	20083.7	30419.1	30791.4	44684.4	30553.8	27678.8	24333.1	15299.4	25279.5	20332.6
FT38759	795.515	2.209	16	TRUE	FALSE	639724	45415.8	7530.9	83657.5	686419	169924	630942	460864	640548	651138	415500	756299	405935	223295	117777	708250	394944	602231	714254	504578	1.01048e+06	842761	798268	343018	351647	417705	379818	517046	399616	201329	188808
FT38761	795.532	10.54	17	FALSE	FALSE	73941.5	11975.8	111289	87277.7	27684.8	93535.8	71634.4	36183.6					10435.4	26520.3	86760.1	37788.8	22697.1	61987.9	16617.5	25226.2					22181.9	9300.8	7991.7	19229	12656.2	25466.8	23890.6	14643.6	80730.7
FT38763	795.568	4.207	17	TRUE	TRUE	36209	56153	32368.6	37262.9	52059.3	27526.7	55729.3	35022.5	388990	410584	432617	382083	18179.9	18236.9	18429.4	30682.5	24393.1	46637.4	23879.6	41007.3	395033	335642	398992	402344	191420	147715	153385	133511	174029	185899	197107	82286.5	58929.6	432661	401694	5672		5576.2	7734.1	7193.9	7504.8
FT38764	795.572	13.178	32	TRUE	TRUE	216935	239500	275192	230276	343570	348098	334350	382376	318602	310021	345672	295483	167198	153304	165629	167688	237507	264037	239512	288504	234896	262887	240685	253281	233920	225271	232246	233938	225849	206606	206823
FT38765	795.575	10.948	10	FALSE	FALSE	3327.7	2376.1							647166	718727	400873	663883									378856	405130	334343	422977	118780	127966	82005.6	171660	108763	107460	68733.6								1831.8
FT38766	795.574	11.146	7	FALSE	FALSE	4865.3								637753	377479	293210	381011									222507	390240	273026	508792	5650.8	9094.1	62417.2	24370.8	22617.2	6567.1	85272.7
FT38768	795.57	4.075	2	TRUE	TRUE		11986.7			9510.7	14657.9	10382.2	16058.8	12605		29205	12115.8	33761.2	39432.1	49534	40568	37458.4	40858	34046.3	28419.5	63887.2	44089.8	54163.2	34498.7	21641.1	26920.2	28431.4	23079.2	24448.1	27709.7	44377.7	2763.7	2833.3	20903.3	18499.3			7731.1		2643.6
FT38769	795.578	9.516	27	TRUE	TRUE	29490.7	47937.5	64780.7	57395.2	86085.2	97191.6	108447	87238	145304	128967	137803	120949	87473.9	67788.8	81877.2	89777.8	121661	133667	110652	129109	182105	213580	225910	201843	100127	80106.4	84816.4	119003	91459.3	96385.4	76103.2
FT38770	795.578	9.984	15	FALSE	FALSE		5869.2		1962.7					389718	392706	418576	316389	5749.3	4698.7		8616.9		4203.9		14566.8	327910	382808	418482	410005	93296.8	106272	109561	105206	88478.4	101440	97727
FT38771	795.578	8.949	10	FALSE	FALSE									259771	259659	262604	204582		6111.5		12950			2673.4	7503.9	190296	249288	230099	266865	71752	62656.5	55970.5	86121.3	57866.3	55185.8	54938.1									2547.8
FT38772	795.586	8.876	31	TRUE	TRUE	103067	112863	110559	98147.3	151827	209051	292463	271326	262173	248524	279871	244650	40546.4	33328.6	26837.1	37704.4	64636.5	67054.1	51667	39171.5	98505	126161	133699	123080	84114.2	94481.8	104355	143538	108348	92985.7	107835
FT38773	795.589	12.576	41	TRUE	FALSE	2.70268e+06	3.55722e+06	3.30486e+06	3.27182e+06	2.66863e+06	2.67135e+06	2.93909e+06	2.34238e+06	3.25081e+06	4.2262e+06	3.89735e+06	3.07017e+06	2.9843e+06	3.04834e+06	3.03804e+06	3.0443e+06	2.83082e+06	2.69948e+06	3.25139e+06	3.33681e+06	3.4622e+06	3.79191e+06	3.85393e+06	3.53155e+06	3303365	3.28088e+06	3.32106e+06	4.05249e+06	3.90447e+06	4.47841e+06	4.44636e+06	5.80622e+06	6291720	3.40902e+06	6174888	424686	386694	452016	512843	503087	556798
FT38774	795.591	9.926	4	FALSE	FALSE																							65474	60904.8								19758.9	38903.5	32895.4	29455.8
FT38775	795.592	10.571	10	FALSE	FALSE									87006.3	48174.8	80138.6	59770.2		2850.7	3888.2	6881.8			3026.8		97492.7	89779.5	93128.2	107170	14475.4	26954.8	16010.7	26672.4	20338.9	13855.5	18713.3		2295.7					2828
FT38776	795.596	10.927	31	TRUE	TRUE	237008	306540	340786	271214	419888	454680	500206	464290	586805	517220	558873	506681	131868	110508	114611	129687	171654	174014	163529	147010	238099	262277	266412	247449	223637	253150	243566	247248	242605	242021	231596
FT38777	795.596	9.846	31	TRUE	TRUE	2.33725e+06	2.60115e+06	2817856	2.65153e+06	3.75641e+06	4.23462e+06	4.31908e+06	3.92319e+06	5.03276e+06	4.73302e+06	4.93925e+06	4.48303e+06	1028381	882192	882954	1.02718e+06	1.1854e+06	1.3764e+06	1.19289e+06	1.11292e+06	1.76931e+06	1.95789e+06	1.95519e+06	1.77696e+06	1.95288e+06	1.99159e+06	1.99284e+06	2.41604e+06	2.20412e+06	2.08499e+06	2.23584e+06
FT38778	795.595	14.019	20	TRUE	FALSE	100458	115286	111632	93006.4	89974.7	84586.6	98345.8	70032.6	74244.5	97947.8	47405.2	50680.6	99028.8	98314.3	127115	112736	127929	102810	105188	100105	66853.4	88420.5	44557	62746.9	41924.2	68832.5	55337.3		72332.8	80082.8	104342	116130	119219	58473	46364.4
FT38779	795.594	12.802	10	TRUE	FALSE	95842.5	294807	223982	156107	209056	236368	260116	221749	223498	187269	173027	160719	239670	198908	269462	223730	212463	167861	246612	228302	216580	210493	165816	164187	182085	146744	147868	268031	229719	232350	286933	106093		168565	33000.5
FT38780	795.596	10.054	5	TRUE	TRUE	436561	491275	470988	402458	542210	563556	563854	488965	488998	518198	592919	479347	158209	80945.5	138739	129521	194240	221123	190912	181149	161673	251709	197992	181705	212276	275954	183573	277126	281143	236252	283368
FT38781	795.609	7.088	33	TRUE	FALSE	49304	59704.4	50795.2	49100.1	48462.3	48889.8	62605.6	69818.3	88953.4	67841.3	86083.9	68458.8	66450.8	48455.6	67563.1	71228.4	56470	49084.6	55232.1	59591.5	87921.8	69841.8	73193.6	60613.4	71959.6	59760.8	56887.9	75344.2	64402.1	62842.7	60048.2	51447.3	63804.9	79532.1	85462.6
FT38782	795.609	5.731	25	TRUE	TRUE	48616.5	49735.8	57883.4	54089.9	41071.6	51677.2	52754	50205.7	95422.3	60013.3	84620.1	87157.6	57608.9	44793.2	65022.1	59080.1	54813	42774.8	42345.7	45058.6	108091	116598	115674	71792.5	58890.8	69603.3	68532.9	77707.3	68357.7	66441.1	64327.3	37105.1	61675.1	102280	97810.7
FT38783	795.611	15.931	11	TRUE	FALSE	10867.4	28441.9	15152.4	14106		27853.2	9811.5	4513.1	15871.7	17981.9	20325.5	18041.5	16960	20441.3	22488.3	24976.2	12669.1	17757.5	9072.3	5872.7	6116.8	19560.2	33044.6	12014.9	22129.7	24644.1	13116.5	11798.2	6324.7	11809	14362.5	18965.2	23789.4	59146.3	25385.5
FT38784	795.622	13.166	17	TRUE	TRUE	137352	217837	248266	319486	176158	210564	171986	235701	69533.8	69562.7	98891.8	64488.2	4436.4	19579	6162.2	3115	19577.6	31383.4	57115.6	51949.5		8588.3	17519.4		57948.7	46096.3	45402.5	49906.7	36843.8	68247.2	42318.9
FT38785	795.626	15.372	7	TRUE	TRUE	31283.4	84261	47783.4	57657	306650	235363	315642	332862	293985	326541	256242	302803	66385.5	78487	94908.2	90707.1	144826	160728	163593	167900	153596	167104	143704	171634	172180	131970	152982	162530	140779	158283	129870
FT38786	795.629	9.98	27	TRUE	FALSE	21170.2	22514.2	19642.4	18791.2	12535.7	16960.2	19628	16444.4	23525.8	4191.1	16700.7	13737.4	18726.3	13126.2	26483.3	29259.8	32717.8	13012.5	29253.9	25397.4	27844.6	24334.6	21958.5		16745.2	20851.7	20624.8	15158.8	17020.2	17423.5	12536.2	11209.5	31657.6	3507.3
FT38787	795.629	8.98	7	FALSE	FALSE	54375.4	29752.8	38579	49124.7	19390.1	8007.3	23754.7	13941.2		3483.9	3419.2	5966.1		2938.2	2220.1			3163.3		2879.2					4416.3	3123	1922.3	4271.6	5635.2	5243.2	8244.8			2471.9
FT38788	795.63	15.533	33	TRUE	TRUE	7.9338e+06	1.70176e+07	1.22236e+07	1.19585e+07	3.15092e+07	3.08657e+07	3.57399e+07	3.41074e+07	26447060	2.83092e+07	3.08913e+07	2.5728e+07	8.65841e+06	7.41935e+06	9.06717e+06	7.96339e+06	1.80497e+07	1.77041e+07	1.89181e+07	19285525	17212269	1.64132e+07	1.75859e+07	1.8025e+07	1.81105e+07	17303853	15490413	1.60183e+07	1.5803e+07	1.45181e+07	1.35579e+07
FT38789	795.63	14.655	19	TRUE	TRUE	16323.1	68053.9	20782.1	29649.1	121658	87015.8	101297	91970.9	107221	93896.9	144169	78802.8	17865	18150	27628.6	15633.8	42786.2	55391.4	65522.1	47524.1	42027.3	62241.2	43562.9	66074.5	55016.4	71960.1	53363	41613.2	41273.9	34218.1	43422.3
FT38790	795.63	13.672	5	FALSE	FALSE	40803.2	23184.8	27306.5	28818.8	31518	3577	19377.9					3499
FT38791	795.631	12.458	2	FALSE	FALSE	122250	5881	32856.8	64116.7			32050																					4165.4
FT38792	795.64	12.798	36	TRUE	FALSE	2.48049e+07	2.61775e+07	2.53897e+07	2.31823e+07	2.18509e+07	2.52418e+07	2.65345e+07	2.41201e+07	2.34883e+07	2.04276e+07	2.50257e+07	2.14326e+07	2.73364e+07	2.15399e+07	2.8821e+07	28627594	2.34186e+07	22248436	2.52828e+07	24629986	2.53785e+07	2.43099e+07	2.27491e+07	1.88527e+07	2.24249e+07	2.25935e+07	2.29456e+07	2.60283e+07	22356693	2.31376e+07	2.34227e+07	2.02622e+07	2.76575e+07	24815307	2.57224e+07
FT38793	795.647	12.678	4	FALSE	FALSE					35099.3	2961.8							22689.2	74062.1	47901	12997.6	78956.4	243633								25056.1		5843.3	12981.5		8769.4			29930.8
FT38794	795.683	12.806	10	TRUE	FALSE		113057	87711.8	63287	58531.9		19169.6	17690.1	92949.5	50403.3	73159.5	36360.8	47855.6	38486	49772.7	61021	33546.3	44386.7	54464.6	112260	55962.4	103558	62728.4	79000.2	38720.2	94762.6	113294	95947.5	38739.9	52743	47274.5	38715.1	41414.6	52491.9	99598
FT38795	795.696	11.011	20	TRUE	FALSE	37401.4	32715.1	39488.4	22364.3	23400	54483.5	45724.9	38599.9	23784.9	14195	8053.3	19657.8	46909.3	22097.4	52024.7	54518.8	52879.6	34304.3	41359.3	54696.6	12071.7	18893	29393.8	10129.6	12266.1	26011.1	34946	52007.9	28247.7	20148.5	23364.8	26624.5	48321.9	10764.2	20934.9
FT38796	795.713	13.055	35	TRUE	FALSE	3.02002e+07	2.97737e+07	29593931	2.83845e+07	2.46535e+07	2.91144e+07	3.22871e+07	3.15899e+07	3.17159e+07	2.5061e+07	3.13811e+07	2.90526e+07	3.25818e+07	2.54763e+07	3.60467e+07	3.55876e+07	3.03187e+07	2.5592e+07	3.12119e+07	3.07306e+07	3.11236e+07	3.29799e+07	3.05466e+07	2.38836e+07	2.77707e+07	2.69509e+07	27382457	2.82733e+07	2.58783e+07	2.62818e+07	2.58977e+07	23106580	3.37137e+07	2.47302e+07	2.86726e+07
FT38797	795.72	12.408	2	FALSE	FALSE									9358.4	20329	10592.3	21321.7									49235.9		16003.7	10855.6				6824.8						103136	85179.9
FT38799	795.757	13.046	15	TRUE	FALSE	115279	65799.2	101138	92672.8	75716	107438	114570	83158.9	54693.8	104028	64789	119293	95798.1	73095.2	108166	65677.9	43105.6	95436	83802.8	86094.2	31125.2	22063.1	131274	63454.7	79123.2	57072.3	8925.8		47858.8	67778.7	61522	48567.8	48891.5	22664.6	29860.4
FT38800	795.795	15.769	5	FALSE	FALSE									18428.9	26580.6	18999	21941.2									17355.4	19329.6	15810.2	33000.5	6362.6			7372.1		11685.5	4780.5			7139.7	18148.3
FT38801	795.935	2.034	23	TRUE	FALSE	440743	9905.8		12488.4	641065	76949.4	560496	312081	543223	1.81675e+06	349423	1.49518e+06	67266.5	17928.4	22083.7	324821	556885	578553	617804	486799	2.06501e+06	1.38342e+06	893641	1331138	228354	249555	251020	261212	171616	162569	187259
FT38802	796.013	2.038	3	FALSE	FALSE					91335.6	59109.1	86722	55780.2	43492.9	104469	84340.1	69981.4									18697.4	16011.5							6908.4
FT38803	796.095	2.031	16	FALSE	FALSE	428201				1.55888e+06	445945	1.3895e+06	786385	1.47371e+06	1.48793e+06	1.00844e+06	1.92959e+06													153545	168354	154280	177795	122441	111906	99587.5
FT38804	796.218	1.701	15	FALSE	FALSE	43415.9				122409	86155.3	123393	74374.3	95428.5	126550	112732	102609					37574.7	29939.5	50695.1	20812.8	50484.5	10505.2		30570.1					7270	18184.4	6284.8
FT38805	796.29	4.422	3	FALSE	FALSE					20716.6	41003.7	9459	15488.9	14762.8	7702.7	20432.1						14769.5	5639.2	39891.5
FT38806	796.35	6.264	7	TRUE	FALSE	8637.8	21042.9	9613.3	20148.7		7707	2544.6	5857.2		3662		9711.9	41174.4	23409.1	9647.5	40614.6	5107.1	10477.5		9804.5		24183.5	5337.4	2764.7	22467.6	13287.9	10365.6		6065.6	13819.4		13350.5	22510.2	6674.9	7066.4
FT38807	796.419	4.818	2	FALSE	FALSE	3351.1				16663.7	11618.2	21031.2	5407.3				5130.1						3772.2	3783.9	4340.4			3242.2
FT38808	796.434	2.025	9	FALSE	FALSE	63941.2				28923.9		70635.9	34992.8	30932.7	162856	35254.1	175926				47071.7	77579.6	97251.5	61896.5	103263	238458	195377	138266	184915	40358.6	24958.8	12558.6	37607.9	24754.5	21876.7	27602.4			34384.2	9649.4
FT38809	796.456	10.113	7	TRUE	FALSE	30556.3	81832.4	39655.4	19632.7	61372.3	51553.3	13468.4	32011.9	22107.4	39740.7	28478	26178.4	47083	30133.7	33999.6	37048	31808.3	54317.2	21704.6	32375.4	60111.2	45081.3	35708.3	26584.5	41230.6	56556.5	52766.4	66716.6	29306	47510.3	44429.7
FT38810	796.456	4.245	5	FALSE	FALSE					25681.2	26925.3	43796.2	31401										19411.5		62894.9						3767.7			3379.6		2866.9
FT38811	796.46	9.521	7	TRUE	TRUE	2976.3		6149.2			7413.9	7984.4	6930.6	4407.5	12572.5	17721.1	7403.7	2975.7	5870.9	5869.8	3496.5	14320	16932.1	11576.5	7074.4	37927.9	27027.7	31036.1	18973.5	16739.1	2106.6	8029.9	12847.2	11284.9	6704.2	8736.3
FT38812	796.47	11.048	27	TRUE	TRUE	61347.1	81923.3	67963.9	65639.8	70651.8	48481.2	45600.1	54632.8	41355.6	57256.2	49047.9	42975	46522.1	45183.6	45243.7	54849.4	40902.7	43723.3	49048.9	29536	15798	14159.8	34412	23427.2	31383.7	38591.3	26673.1	7291.4	35716.3	43616.5	42259.8
FT38813	796.475	1.801	3	FALSE	FALSE		1302.6			8410.9		2025.8						4866.5	31986	72100.3		9907.1	44914.2										4461.4		2438.1	2606.4	5072.2
FT38815	796.482	8.85	4	FALSE	FALSE	6572.4				16537.7	3843.4		7031.4	10030.1	53125.9	48196.2	37123.7									20550.8	14700.4	5941.5	13973.5	4563.2	7121.3			14459.2	14951.9	18745.9
FT38816	796.507	9.85	12	TRUE	FALSE	30633.1	19050.8	20863.5	17923.7	32313.3	24188.5	33107.4	22979.3	16098.1	21909	37963.6	53333.9	6036.7	15849.9	9115.9	9310.4	8875.8	14915	3140.2	15751.1	32300	18943.9	22786.8	20851.5	35015.9	29923	32124.4	43200.2	20831.7	22931.2	22880.9
FT38817	796.512	9.015	24	TRUE	TRUE	72679.9	180820	162759	96865.3	100519	80937.7	118134	139343	2.41706e+06	2.23953e+06	2461821	2119424	134303	192232	182336	269994	193854	155301	258462	306067	2.05793e+06	2.2591e+06	2.42369e+06	2.26658e+06	910523	893240	843250	1.18166e+06	746206	802867	759832
FT38818	796.512	8.733	18	TRUE	FALSE	295844	294949	338466	313556	364208	392321	435644	420314	314254	346143	178986	186657	308932	255313	290600	314549	331041	356162	386826	369078	202136	261520	237936	112415	76491.7	114845	264408	99651.1	255839	305434	258434
FT38819	796.512	9.204	17	TRUE	TRUE	6732.4	21161.9	37068	20504	11899.3	24816.6	20353.3	11273.4	1.14432e+06	965759	1.23993e+06	947066	30935.6	17502.7	36851.3	68765.4	27478.5	41322.1	81886.9	102290	704338	1.03723e+06	1.11696e+06	1.18387e+06	352274	341398	342069	427467	320742	283470	287913
FT38820	796.518	10.872	7	TRUE	TRUE	8247.6	15922.2	8757.2	13846.8	17759.2	15376	18745.3	13969.6	17703.5	16488.6	11545.6	10341.2	8569.8					3188	7004.8		3176.3		3105.1	3196.3	6068.8	11371.7	13350.4	7233.4	6710.1	3816	3134.9
FT38821	796.527	12.961	15	TRUE	FALSE	2257.8	5508.7	9316.6	21680.8	18494.3	19606.8	19900.1	23263.9	23800.8	11802.1	11007.4	14358.8	44113.9	19153.4	22492.9	28271.6	35125.4	46607.5	34828.5	51986.4	45688.8	33615.7	42983.7	34254.2	26334.8	11647.7	27234.7	24434.7	5167.1
FT38822	796.528	12.707	5	FALSE	FALSE	22278.2	11144.5	16986.8		24785.2	33202.4	27022.5	29066.2	14422.5		16853.2		10011.1	4467.5	13012.1	10313.7	7754.9	10970.6	10748.1	15747.7						13763.9	7160.6	14942.8	5294.5		4733.9
FT38823	796.536	10.54	10	FALSE	FALSE	49229.9		42764	42552	11655	44948.6	46171.9	11729.8						7842.2	45877.1	6776.6	7005.3	30734.5		10560.5					15944.6		4464.7	14681.6		5969.9		7153.8	45964.1
FT38824	796.544	3.87	22	TRUE	TRUE	27355.3	28222.1	27070	16390.6	28807.1	17572.5	28189.4	29794.1	262005	180685	157869	360416	17661.9	38793.1	15855.7	16577.7	36308.4	42055.7	12568.1	24623.4	305644	221427	222901	291065	70135.4	57598.7	68154.9	77638.5	64004.1	71110.2	36896.6	26346.9	29706	163755	243430		1583.8
FT38825	796.547	9.257	25	TRUE	TRUE	188918	102033	110375	65141.2	98215.8	104346	84589.8	114033	640718	261615	307696	631030	302624	276096	222374	284696	248961	227604	245790	388511	643636	630601	372432	388637	214474	209992	440629	259813	212426	208810	251823	6477.1	9697.1	17648.1	9270.5	13813.5	27666	17942.3	13042.5		5702.5
FT38826	796.547	8.955	10	TRUE	TRUE	138236	111041	129970	84024	61270.8	72727	46047.6	46646	171812	147651	173316	161657	218199	210423	182119	217764	109200	108879	127076	216964	198517	331984	209282	249938	122114	142538	101455	119117	123584	125808	161396	17587.7	34885.7	40926.8	39335	32925.2	60738.7	22887.7	28801.1	25339.5	24259.7
FT38828	796.559	11.48	14	TRUE	FALSE	659183	430226	436730	567702	461397	465520	490625	408126	602553	491829	558420	559738	572838	595225	668234	518944	606722	690859	644367	695343	637450	611535	682437	562301	731489	723552	657726	788527	609172	518171	600368
FT38829	796.559	11.64	13	TRUE	FALSE	742258	668715	1.16064e+06	736970	1.35994e+06	816171	742618	805968	771066	637296	744394	787364	623952	441962	522949	381100	766390	666635	782483	639862	524706	766741	646676	694847	407106	323684	662210	792854	616720	586634	618345
FT38830	796.566	9.617	4	FALSE	FALSE									105680	46522.5	56021.9	65875.6									43857.8	65876.3	57442.2	41437.4	6480.4				3790.7	3503.1	3027			61739.7	60998.7
FT38832	796.567	9.029	3	FALSE	FALSE									22488.3	21222.2	20508	23283.5									6142.6	31119.2	17886.2	12122.9	2727.9					2099.8
FT38833	796.565	12.29	2	FALSE	FALSE																					89163.3	43170.9	34004.5	35857.5										57254.3	81595.3
FT38834	796.571	4.208	14	FALSE	FALSE		3573.1			8129.6			3631.6	80260.9	83624.6	91337.8	93025.2	6666.6			6758.9	7750.6	10602.6	21524.8	19703.1	109985	80015.3	99512.1	100546	54976	20754.2	40808	15336.7	37772.2	34201.3	52752.3	3371.5	2457	101042	90310.5
FT38836	796.581	8.95	4	FALSE	FALSE									51921.9	27796.9	40767.3	17298.7									29289.2	24220.8	39072.8	54432.2	4774.9	6096.5			12638	9079.5	7040.6	2331.3									3471.8
FT38837	796.586	11.957	5	FALSE	FALSE									60336.5	86373.6	27803.6	66686.3									40285.4	49870.2	38744.7	73713.4
FT38838	796.593	12.577	39	TRUE	FALSE	744982	961259	846480	865884	649924	594616	781721	638952	710095	1.04359e+06	921067	793536	853785	582245	762194	638436	602720	718424	834895	778433	950918	859494	826117	823409	501136	850464	861657	1.03473e+06	1.00206e+06	1092054	1.03107e+06	1.78387e+06	1.53789e+06	838762	1.61269e+06	73094	44413	88647.5	111526	28780	106275
FT38839	796.596	10.572	5	FALSE	FALSE									24200	25790.9	33228.6	27123									33405.2	52274.4	15270.7	35892.7	4184.8	4223.1		5191.9	2614.8	2098.9
FT38840	796.599	9.846	31	TRUE	TRUE	626872	696655	747771	679586	938064	1067682	1.16873e+06	1052230	1.28307e+06	1.22836e+06	1.27173e+06	1165992	242347	227327	236956	255752	322053	346947	294608	266089	479660	512978	517512	478578	490034	485696	476757	630018	574222	560888	539182
FT38841	796.599	10.049	9	TRUE	TRUE	89523.1	96327.1	100342	93289.8	106424	119819	146991	119349	139488	93364.7	127887	93288.6	14486.6	17336.7	8597.8	25936.8	28917.3	50989.7	42291.8	15928.2	43252.6	20595.7	44657.3	19265.9	43644.8	65188	56196.8	52301.2	58143.8	53137.3	70279.8
FT38842	796.599	10.936	28	TRUE	TRUE	51715.4	52456.3	52754.8	41255.4	81566.4	83726.6	102267	92031.6	111506	105813	124408	102314	19952.4	11236.9	16001.7	24065.7	24830	37874	16587.4	33946.8	45701.8	48741.3	43273.1	46075.6	49571.2	58454.3	40732	57412.7	40564.4	38003.3	35431.5
FT38843	796.601	9.373	16	TRUE	FALSE	38989.3	21878.7	25459.4	36431.4	20036.7	25404	32512.6	41355.3	21320.1	25867.5	25031.8	13196.6	38310	25563.7	58369.5	19435.9	28092.8	21261.9	23996.6	28520.7	18940.1	17058.8	15756.9	21762.9	21883.5	20468.5	18278.3	7465.8	26180.9	21599.7	34099.1	21837.1	36632.1	24522	24734.7
FT38844	796.599	14.01	8	TRUE	FALSE	17266.7	21299.9	34231.5	19635.5	13070.2	18077.6	18576.7	33754.3	18697.8	19862.9	11682.8	16782.5	38619.4	29430.9	45460	33533.5	24704.1	16719.9	11121.9	24101.5	27579.4	14210.6		7302.4	6428.6	8003	13844.3		34674.2	7958.5	27397.9	27178.7	36785.4	10932	18952
FT38845	796.608	10.866	31	TRUE	TRUE	53349.1	68027	75785.4	56183.3	56889.4	79914.4	64357.3	77632.1	73540.4	73786.6	74945.6	60116.9	27487.9	35751.1	19471.3	32407.8	38338.1	35985.7	37149.2	22970.6	24663.5	43761.1	39944.4	37118	28420.6	38367.9	26672.2	50362.6	33616	38718.3	36212.6
FT38846	796.612	7.088	31	TRUE	FALSE	16807.9	27301.7	27960.9	19904.9	14260.9	20361.2	27097.8	24386.4	20314.7	21079.8	29553.8	30790.2	23991.5	22884.4	31177.4	27714.9	19125.4	17172.4	22914.4	21840.9	30786.1	26539.5	31826.2	23860.9	30656.4	20946.6	23317.2	45395.1	24115.4	23177.6	22463	15686.1	25872.7	29902	29886.1			2236.1
FT38847	796.612	5.73	22	TRUE	FALSE	18319.6	20574.4	10880.2	20053.5	3919.5	15720.2	13695.6	15557.2	39293.9	28189.8	34276.8	30983	21523.9	18090.8	15076.9	18081.1	14018.3	22017.3	3261.8	18740.2	43027	43282.6	34609.5	36029	20534.3	18092.5	24099.3	35490.7	22214.1	22063.1	28766	7667.3	13779.2	31920.1	27592.2
FT38849	796.631	15.372	12	TRUE	TRUE	18448.5	25238.6	36916.9	32573.3	118532	99764.7	91033.1	75167.6	93645.3	112235	56736.9	112623	37485.4	29100.3	32939.4	17215.7	46784.1	50542.4	62940.7	44128.7	44371.9	46370	49954.4	29408.4	64468.4	48039.8	48118.6	51219.8	31563.1	28244	29978.3
FT38850	796.632	8.987	2	FALSE	FALSE	23399.7	8196.7	13257.7	34230.7	8974.4		8857.4	2817.4					2329.8	1855.1		1934.1		1949.5								2247.6	2129.9	4534.3	5152.2			2116.8						2057.5		1815.5
FT38851	796.634	15.532	31	TRUE	TRUE	4.82809e+06	10378779	7.46852e+06	7.22229e+06	1.87013e+07	1.84393e+07	2.16318e+07	2.05055e+07	1.5935e+07	16985854	1.84156e+07	1.55778e+07	5.32021e+06	4.4172e+06	5.50677e+06	4.77857e+06	1.08729e+07	1.09655e+07	1.12542e+07	1.15991e+07	1.01508e+07	9.84533e+06	1.07801e+07	1.06877e+07	1.09783e+07	1.04932e+07	9.41681e+06	9541249	9.33142e+06	8.36418e+06	8.03486e+06
FT38852	796.634	14.658	11	TRUE	FALSE	17729.5	27125.7	17035.2	28558.4	62521.2	52591.8	61969.1	35405.2	51296	29544.6	53301.6	41483.8	17764		5407.1	8470.9	13605.2	38933.3	28981.3	37850.2	12052.5	53753.8	35405.7	33282.7	26074.6	48802.5	18723.2	25460.3	25552.1	27692.4	26738.5
FT38853	796.643	12.797	35	TRUE	FALSE	1.11677e+07	1.21028e+07	11674120	1.07102e+07	1.00932e+07	1.16108e+07	1.22323e+07	1.11549e+07	1.08756e+07	9.47133e+06	1.14721e+07	9.87663e+06	1.27843e+07	9.79813e+06	1.30059e+07	1.3142e+07	1.07128e+07	1.00446e+07	1.16262e+07	1.1448e+07	1.15416e+07	1.12835e+07	1.03771e+07	8.61368e+06	1.04384e+07	10442486	1.04943e+07	1.19102e+07	1.01308e+07	1.077e+07	10688757	9.08666e+06	1.26096e+07	1.12468e+07	1.18728e+07
FT38854	796.702	11.011	35	TRUE	FALSE	2.01433e+06	2.20989e+06	1.97659e+06	1.9032e+06	1.67934e+06	2.04987e+06	2.30582e+06	2.1224e+06	2.1055e+06	1.73668e+06	1.99469e+06	1967900	2.36802e+06	1.66245e+06	2.52292e+06	2510421	2.10877e+06	1.86394e+06	2.11468e+06	2.12812e+06	2.25088e+06	2.24654e+06	2.15968e+06	1.69723e+06	2.02082e+06	1.91811e+06	1.9613e+06	2.44643e+06	1.83827e+06	1.89716e+06	1.95179e+06	1.59578e+06	2.35661e+06	1.96926e+06	2.19264e+06
FT38855	796.717	13.055	35	TRUE	FALSE	7.90404e+06	7.85951e+06	7.76919e+06	7.40061e+06	6447030	7.61817e+06	8.32807e+06	8.18642e+06	8.32276e+06	6497379	8.18545e+06	7.5251e+06	8.49854e+06	6.66829e+06	9.43714e+06	9.30572e+06	7.95739e+06	6.68744e+06	8.09596e+06	8053652	8.2122e+06	8.56293e+06	8.01115e+06	6.2912e+06	7.05274e+06	7.00108e+06	7.08237e+06	7.27249e+06	6.74345e+06	6.85068e+06	6.69776e+06	6.04531e+06	8682140	6.47701e+06	7.3764e+06
FT38856	796.727	13.882	33	TRUE	FALSE	39732.5	73158.6	45509.9	27615.8	34198.1	47677.6	66378	68698.4	83207.3	53920.5	80478.1	80878.6	57961.9	38631.3	71946.8	48641.1	71055.8	42618.2	74378.9	66335.1	57113.4	57558.4	57452.6	35967.3	51734.3	67139.3	55502.6	24927.9	57134.3	46944.8	35778.3	29997.7	63336.4	44354.3	40515
FT38858	796.745	16.782	15	TRUE	FALSE	120642	48060.4	86412.3	45130.6	31615.5	31028.2	28187.5	45232	57241.6	42638.9	29275.5	45377.3	40057.8	19064.4	66541.1	51386.1	30159.1	37241.1	37174.8	33506.1	35669.5	44379.5	42658.7	25302	34514.7	59103.4	28867.4	54241	17754.1	29612	37254.6	46795.6	65086.6	15180.6	40784.1
FT38859	796.829	2.383	8	FALSE	FALSE	6230.9				91498.9	99313.9	122807	73133.8	73126	95163	77646.6						62905.2	8164.2	107985					49974.3
FT38860	796.847	2.08	9	FALSE	FALSE	10959.4	12428.2	63851.9	22475.7	50538.4	64158.6	76103.1	26038.7	85928.1	52297.4	65124		12110	18145.8	12402.2	16679.2	49367.9	5645.8	64253.9	13898				9850.5					11230.8	5055.9	5868.4	15990.7				2049.1	2918.2	5262.9	13495.5	12805.9	7825.5
FT38861	796.848	2.31	6	FALSE	FALSE	51459.9	40055.1	80192.3	60274.1	35705.8	4475.5	47688	50923	17406.7	32860.1			22742.3	71228.4	47887.3	14601	68357.4	65331.8	53901.9	17784.1	9054			20684.8						4337.3		21879.6	2492.4	4414.8		1742.4	2716.4	5653.9	15527.9	13875.6	14409.8
FT38862	796.912	2.348	3	FALSE	FALSE	9835.8				55418.9	28546.6	64370.3	33497.9	38818.3	78634.4	17080.9	26107.1				3467.2	61909.2	9174.2	90822.5	3393.3	17957.1			19308.4
FT38863	796.93	2.034	25	TRUE	FALSE	1.17111e+06	132671	43251.2	90228.7	1.78348e+06	311701	1.73899e+06	829507	1.45052e+06	4.81969e+06	1.06216e+06	4.51747e+06	237602	134672	77197.2	894118	1176908	1.43204e+06	1.44777e+06	1.2503e+06	5.0555e+06	3.77241e+06	2.33943e+06	3.82795e+06	709565	690470	691117	713786	696715	415978	438459			68570.4	14128.7
FT38864	796.931	2.198	22	TRUE	FALSE	333279	780544	593316	428185	247524	109548	176824	173334	111096	277645	192002	60393.7	429018	782875	449561	587163	337430	94945.6	209806	175964	104575	46685.6	70832.1	159047	102241	17923.9	180309	180417	263962	247378	258742	49371.4	17136.2	516342	266736	15433.4	13146.1	23438.8	32696	61867.5	47479.1
FT38865	797.07	3.987	9	FALSE	FALSE								3327.3				3672.5	67428.2	41044.6	44322.4	24522.6	66339	33695.5	23146.3	36234.6	37077.6	77627.3	53531.9	42391.2	3142.7		9389.9	6949.2	12300.5	5754.8	15252.1
FT38866	797.071	3.102	4	FALSE	FALSE					3632.3	3263.3			129480	67534.8	13530.9	10988									30097.8	2513.8		24032.5
FT38867	797.098	2.031	10	FALSE	FALSE	54600.5				371370	104749	296205	156272	327754	366528	213362	310671													22121	37423.4	21178.9	32116.6	22021.7	11167.8	6617.7										1788.4
FT38868	797.164	8.301	20	FALSE	FALSE	11686		8848.5		22405.4	52038.2	4080.6	23682.8	9857.1	9203.4			30342.6			100130	486348	48026.3		1990.1	3999.5	30545.1		14364.4	22077	21507	33293	47699.8	43668.4	53491.9	68695.2							16892.4	15201.2	20227	27144.6
FT38869	797.222	1.688	7	FALSE	FALSE	3407.3				27157	20500.4	20407	13702.7	12411	26118.4	27884.8	21446					4792.7	3904.5	4432.8	1431.5	4426.6									1446.5
FT38870	797.468	11.103	27	TRUE	FALSE	125116	73906.2	107126	109375	50271	76798.3	56455.4	100746	45631.8	94396.7	65501.1	96241.1	68205.2	50660.8	63303	61913.4	73937.3	64905.8	78949.9	47916.3	55084.4	75750.5	98565.6	63586.3	92802.3	92218.6	94195.5	66655.2	39729.6	35990.9	77561.6
FT38871	797.472	11.055	3	TRUE	FALSE	3935.8	8235.2	6851	9547.3	21088.7	16671.4	14319.1	13840	3672.9	17568.5	3048.6	11857.3	9850.6	7839.9	10913.1	8336.2	6538.4	3486.8	8673.7	3079			3406.8			5066.1	11998.8		19256.8	13586.3	12805
FT38872	797.479	1.794	3	FALSE	FALSE	1483.8				24078.9	14876.5	2239.2	10867.7	7196	10085.6	2177.2	6534.4		6905.2	8218.2			11154.5											3416.4				1339.1
FT38873	797.495	10.386	35	TRUE	FALSE	447701	464080	477886	412435	339014	411255	432170	391855	347249	307976	354833	330147	479517	408208	550683	558909	471730	383345	420903	450440	422014	370700	316094	335771	335438	333077	356309	93609.7	427278	427081	393850	424612	575671	250236	366482
FT38874	797.5	1.944	10	FALSE	FALSE	1942.7	1511.2		2652.5	105601	2273							70414	310453	109665		79378.4	240968	2259	4529.2					28491	6026.1	19532.3	36987.3	14237.9	24619.7	38549.4	74592.8	5126.9
FT38875	797.504	4.365	6	FALSE	FALSE					8235.6						13319.9			42532.5	28549.7		34413.8	140432	3193				35972.6		12841.1	5487.9			9247.9			5582.7	36507.1			5415.2	5900.5	6740.8	14999.6	8310.3	11852.1
FT38876	797.51	9.341	21	TRUE	FALSE	308351	512653	734548	711277	459733	473893	520881	1.11744e+06	679216	792262	573765	495504	545199	524004	678560	638691	450841	619450	477584	619513	749856	477830	389682	293174	62620.9	77194.1	121680	79704.7	240878	835337	540158	457836	668409	79003.2	110073
FT38877	797.511	4.928	2	FALSE	FALSE	11310.3	6945.8	7920.8	5465.3	40195.7	2720.8	9795.8	54093.9	20669.6	7392.3	12184.4	17514.4													2958.3						4402.3
FT38878	797.515	9.015	16	TRUE	TRUE	16727.1	23367.6	33883.1	25837	10044.6	25937	33649.3	24932.6	1.09679e+06	1.04786e+06	1.0488e+06	960383	51401.3	43187.8	50711.1	125092	36442.2	33425.3	88472.7	106876	937972	1.04039e+06	1.1158e+06	1.03081e+06	388464	407072	386197	530640	348292	351819	337556
FT38879	797.515	8.732	15	TRUE	FALSE	145570	137474	144239	134702	165516	178828	241174	167585	143964	138518	115462	133846	142643	96437.5	139307	129244	155251	138491	172368	177165	150740	133507	126836	144590	76789.2	87826	72580.4	126397	97996.1	118302	101708
FT38880	797.515	9.206	11	FALSE	FALSE			6173.9		3506.4			3594.1	496289	451566	529998	422698		5221.8			2943.5	2401.5	15807.1	35900.6	325422	459753	512915	533273	167788	169293	147662	191946	133375	124515	123634
FT38881	797.524	12.803	35	TRUE	FALSE	847592	946853	918634	868755	864306	934918	948145	884149	863654	808886	917128	802325	964174	812108	996551	979154	883623	828317	868114	915412	977871	949396	926424	784980	951157	943904	968093	1.03609e+06	813862	867806	844335	869542	964741	1.05631e+06	976838
FT38882	797.525	14.229	13	TRUE	FALSE	22628.1	29548.9	28565	25643.9	6153.4	8831.9	16288.6	23352.6	19543.2	17791.5	12053.6	9829.5	30124.1	16359.3	19704.3	24977.6	28922.9	21616.4	9281	6789.8	16397		5458.5	16938.1	9441.6	3797.6	10094.9		22180.1	21969.7	25985.2	25270	27330.2	4749.3	19396.3
FT38883	797.532	10.11	11	TRUE	TRUE	141394	66999.6	87807.5	99673.6	97192.6	61610.2	103033	71157.6	157954	135737	221258	186410	21613.8	13453.4	19720.2	17776.3	66925.9	58007.2	38255.2	69228	122250	164194	142596	154925	124460	143830	133047	167548	135739	87143.4	30689.4
FT38884	797.532	9.912	31	TRUE	TRUE	798756	824286	928646	866244	1.49881e+06	1.57162e+06	1.62956e+06	1.50079e+06	1879381	1.86146e+06	1.81969e+06	1765266	401795	327713	316305	384980	543918	671231	572342	528368	960990	1.04889e+06	1.0607e+06	979438	1.06786e+06	1.03481e+06	1.01733e+06	1.25477e+06	904545	907784	944060
FT38885	797.548	3.874	6	FALSE	FALSE		6146.2		10890.6		19508	3529.7		54617.7	32650.5	64189.8	40925.5	9219.7		3230.9	3612	5277.2	4263			78488.5	36320.4	66602.4	88099.7	3086	10631.3	21174.8	18342.1	22989.6	8092.9	32736.3		1748.7	66126.3	77399.3			1766.1
FT38886	797.55	9.259	25	TRUE	TRUE	69445.5	59756.7	48461.1	30069	39833.6	49553.3	39596.7	43553.6	115082	97274.7	107294	228078	132724	107626	91792.9	122336	90505.4	103274	92712.9	161260	139887	278000	158252	171559	96317.4	82924.5	88520.4	172379	88135.6	84371.3	99871			3226.2	2275.3		1988.8
FT38887	797.55	8.957	11	TRUE	TRUE	51420.6	32371.6	43843.8	23981.6	2545.5	9801.7		10826.3	72159.9	67256.9	45470.5	67740	79131.3	77155.7	68574.3	81719.7	39315.5	19591.9	47486	71702.8	65936.9	135817	83381.6	87755.5	52195.6	36478.2	32855.9	58202	41982.7	47122	60179.3	1875.4			2386.8	1657.9	2092.9	4572.1		4421.9
FT38888	797.561	3.795	4	FALSE	FALSE													30138.5		16312.9	11286.1	18042.9	11710.6	22591.7	21016.2	9182.3	26978.1	20525.5			7377.4	5878.8	2669.6			3413.3
FT38889	797.562	11.629	13	TRUE	FALSE	348059	539520	347521	265066	391830	399282	362892	593350	475328	279668	358433	342638	277004	186613	231387	153243	323652	280398	319340	338641	254538	352856	347266	316000	272334	217951	266624	320392	302337	289900	267602
FT38890	797.562	11.485	13	TRUE	FALSE	231667	183215	195135	198537	197298	128687	212318	206201	212132	194984	249375	249500	269454	165808	198830	157392	247820	311495	210969	270074	238616	291933	298273	212025	266649	320235	256217	282151	314604	293230	186827
FT38891	797.569	9.618	6	FALSE	FALSE									31228.3	21296.7	43929.6	25463.1									36757.5	31665.3	38399.4	36135.5	2461.1				5816.2	2980.3	4374.6			35503.9	31202.8
FT38893	797.569	12.296	2	FALSE	FALSE																					20772		26519.3	25409										33108	46063.8
FT38894	797.58	4.003	20	FALSE	FALSE			2634.9			3461.1	8381.2	73949.8					326960	224666	249648	312687	325693	287923	298337	276108	254987	419344	266996	242705	114802	88000	89544	116548	104750	97219	119130
FT38895	797.583	8.45	10	FALSE	FALSE					5018.6	5044.4	7274.2	1701.4	67045	46713.4	68329.9	49177.3		3170.6	2080.8	9226	1964.7			5399.5	70277.6	72339.8	81757.8	83215.2	26309.4	16033.8	8583.2	41102.7	18432.8	13649.1	17219.8	2099.5	4598.6					3364.8	2627.3
FT38896	797.602	9.85	31	TRUE	TRUE	102301	131298	137944	114233	178983	200770	193737	195344	232365	222650	240988	224778	36288.1	32329.6	34861.6	33715.9	46844.1	54678	54750.1	42790.3	81710.7	93362.3	66902.9	61744.4	92801.5	85405.1	77128.1	103452	89359	88967.5	78156
FT38897	797.608	9.375	35	TRUE	FALSE	1.04246e+06	1.05921e+06	960473	918200	893704	1.0156e+06	1.08368e+06	1.04722e+06	966732	861323	994489	889206	1107565	841415	1.19246e+06	1.21626e+06	1.03798e+06	885060	991042	1.04742e+06	1.04554e+06	961635	901637	787316	784975	767802	802068	590828	871829	938940	959318	803958	1.19088e+06	909830	1.08067e+06
FT38898	797.611	10.869	9	FALSE	FALSE		19450.5	19949.8	16846.9	11406.2	21912.8	37178.2	31835.6	7210.7	20291.5	25586.3	21820.2	6552.2				4321.3			10515.3	4040.3	8383.3	3591.1		8618.2	5047.7	3950.4		3545	13141.4	3708.4
FT38899	797.637	15.532	31	TRUE	TRUE	1.47982e+06	3.04544e+06	2194530	2.15526e+06	5.75775e+06	5.6641e+06	6.61805e+06	6.16698e+06	4.83478e+06	5.05343e+06	5.53979e+06	4.7472e+06	1.5263e+06	1.29924e+06	1.6233e+06	1.4022e+06	3.19132e+06	3.25966e+06	3.22802e+06	3.3803e+06	3.04261e+06	2985292	3.19479e+06	3.15622e+06	3.32978e+06	3126776	2.82371e+06	2.89147e+06	2.7966e+06	2483065	2489805
FT38900	797.643	14.975	6	FALSE	FALSE	21148.4	25012.7	29409.7	17852.1	34352	15342.6	36123.4	20281.6	8002.6		5888													6640.3					4491.7
FT38901	797.646	12.797	35	TRUE	FALSE	2.94121e+06	3.11838e+06	2.97682e+06	2.81e+06	2.62679e+06	3.03835e+06	3.24273e+06	2.87541e+06	2795510	2.51392e+06	2.87495e+06	2546283	3.1813e+06	2.54439e+06	3.34385e+06	3.47397e+06	2.80286e+06	2608823	2.99826e+06	3.0447e+06	3.09666e+06	2905585	2.84603e+06	2.22165e+06	2.66062e+06	2.76124e+06	2.62366e+06	3.04712e+06	2.72502e+06	2833638	2.78917e+06	2.48346e+06	3.34704e+06	2.96678e+06	3.13674e+06				3326.8
FT38903	797.705	11.011	35	TRUE	FALSE	914535	1.044e+06	916940	878349	815267	1.01801e+06	1.08832e+06	996393	1.06758e+06	851052	963456	955121	1.10358e+06	762707	1.23366e+06	1.1713e+06	990611	875710	1.01648e+06	991324	1.07359e+06	1.06171e+06	1040467	798553	941554	922575	930834	1.12408e+06	865653	854996	933973	759276	1.11948e+06	949615	1.03634e+06		2733.6
FT38904	797.72	13.054	35	TRUE	FALSE	1464046	1.40074e+06	1.36991e+06	1.3278e+06	1.15352e+06	1.36769e+06	1.5037e+06	1.5314e+06	1.48493e+06	1.16029e+06	1.49286e+06	1.32874e+06	1.5124e+06	1.16523e+06	1.63602e+06	1.72255e+06	1.45697e+06	1.20561e+06	1.45437e+06	1.44025e+06	1.48856e+06	1.53734e+06	1.40518e+06	1.09333e+06	1.31096e+06	1.24475e+06	1.28126e+06	1.29007e+06	1.26776e+06	1.25599e+06	1.20942e+06	1.04901e+06	1.5408e+06	1.13093e+06	1.34387e+06
FT38905	797.73	15.94	35	TRUE	FALSE	533282	553598	523104	568829	418341	489954	539626	547924	425997	368584	491026	482432	520110	465170	676459	568532	475553	471936	586628	521064	548702	536883	544900	456926	561010	559950	511108	397425	333325	269712	265864	477485	627011	404538	486751
FT38906	797.742	15.926	20	TRUE	FALSE	94080.8	203424	180910	166010	125188	169355	178134	166357	264701	134067	101254	141091	262286	100408	173507	281587	122708	133525	79480.1	56266.5	26047.2	95547.9	3791	63327.5	38926	62973.9	16902	184811	228674	240270	230064	49263.5	212991	134727	215670
FT38908	797.749	16.788	5	TRUE	FALSE	13071	4748.5	10588.4	5749.7	9430.1	8257.2	12757.4	4397.8	19524.1	6453	30124.6	5141.3	27801.4		18210.4	3669.6	14040.6	7077.2	25863.2	13081.6		5249.1	6213.6	5120.7	10317.7	14987.1	4402.9		11365.4	20466	10630.5	9140.6	6986.3	4331.7	19253.6
FT38909	797.902	2.341	6	FALSE	FALSE					79740.5	74165.9	91201.1	22646.1	61106.6	46929.3	15279	8530					46883		66675.4					16562.6
FT38910	797.908	2.187	13	FALSE	FALSE		40422.7	64703.2	62437.8									50372.5	33331.9	38420.3			32797								23384.2		55606.8				17007	3211.5	46780.3	30553.4	9508.8	10367.7	6859.1	8993	29250.9	24313.3
FT38911	797.933	2.034	25	TRUE	FALSE	186764	133856		120892	298064	47899.2	264032	120614	252094	834836	166638	740157	76991.7			93373.6	204083	254550	224967	206306	939377	619263	440551	706417	68997.6	109119	105910	103421	72850.9	52883.8	84849.2
FT38912	797.985	2.179	37	TRUE	FALSE	882348	5293.7		22130	984103	944142	844921	1.3586e+06	1.12961e+06	1.11741e+06	1.42641e+06	1393474	206555	94463.3	9531.3	1.03448e+06	1.20742e+06	1.01404e+06	1.53101e+06	1.87717e+06	1.37403e+06	1.49005e+06	1.81053e+06	1.52604e+06	1.15756e+06	1.26445e+06	1.40456e+06	679618	1.36155e+06	1334350	1.30669e+06
FT38913	798.002	1.933	5	FALSE	FALSE		1851.8		1954.4	64026.7		1888.2						49910.3	228350	72926.1	2559.5	59927.4	196485	4316						14976		14871.1	19646.5	21010.2	7437.9	3497.4	58506.5
FT38914	798.082	4.007	19	FALSE	FALSE	2967.7			2628.3			3906.7	49916.3					326713	184724	218160	251457	302368	214955	252087	233953	230880	292464	235143	221546	83681.7	90737.8	90982.8	114579	100010	98950.2	99187.7
FT38915	798.121	1.728	22	TRUE	FALSE	39975.5				34179.5	20049.3	33428.8	35248	32183.1	26228.7	25816.9	61984.7				7696	5602.7	17067.8	11361.5	27314.4	44615.2	47118.6	21407.4	17099.1	5007.9	9681	12343.4	2060.3	18240.4	18394.5	24805.2
FT38916	798.164	8.301	12	FALSE	FALSE	5915.7	2148.1	4683		6215.1	35140.1		12858.8	2438.8				12669.8			65102.7	317264	31062.3			3788.4	13976.5		2558	19426.8	15299.3	10042.8	30577.5	18481.9	30148.4	32969.7			2974.8				3263.3	2669.7	11725.4	11251.8
FT38917	798.33	1.71	4	FALSE	FALSE					42394.7	39559.6		23174.1	25005.2	8156.5		3279.1																	2834.9	1299.2	1390
FT38918	798.402	9.968	6	FALSE	FALSE	19130.8	3194.6	22153.3	19353.7	42383.9	44380.5	63325.3	38649.6	19470.8	41987.2	34232.8	6991					23748.2	4956.5	12958.9					6176.4					3098.9
FT38919	798.414	10.896	27	TRUE	TRUE	69888	79643.1	92800.1	81448.2	97042.3	88078.4	97989.3	103160	71048	86925.3	66738	70630.8	71354.2	52302.6	56447.9	61027.8	87873	72779.7	63683.4	65935.5	63394.6	53006.1	51319	55061.3	58673.2	35657.8	42431.8	5062	75178.3	73882	71717.6
FT38920	798.472	1.809	23	TRUE	FALSE	12291.8	15115.1	4804	8449.7	163071		31151.4	11379.6	47031.4		29843.2		98216.4	387777	514844	24922.4	156563	420863		19820	6209.4	4872.5	23802	7012.9	50023.6	23074.2	59871.6	55776.2	62489.3	59145.8	56381.1	66652.2	38907.3	34194.4
FT38921	798.471	11.107	13	TRUE	FALSE	36306.3	56469.5	24670.1	52435.2	31080.7	34821.6	46798.3	7529.3	11386.7	38180.4	12862.7	14925.8	4014	19589.8	27083.6	23879.7	2900.9	28324.5	3507.9	14842.9	45138.6	20349.5	8604	21698.4	39318.4	24467.5	31163.1	51613.6	16327.9	30420	32563.7
FT38922	798.487	2.196	11	TRUE	FALSE	259081			17694.5	452372	432661	696596	535715	400983	594446	570091	547905	100881	18614.8		306298	685603	591215	394009	583074	695774	350842	586287	678973	334070	198601	593193	518940	507790	510072	421372
FT38923	798.491	8.644	3	FALSE	FALSE											2204.9	1889.2									16876.2	11086.4	14559.5	22898.8
FT38924	798.498	10.385	33	TRUE	FALSE	174460	176067	181548	171611	130099	154834	128608	177163	135719	118005	168871	136091	212058	173182	220542	226510	209121	151829	177645	187579	174606	138142	130518	140221	129431	119713	144019	18305.1	193899	154624	172182	197398	220841	93094.5	185125
FT38925	798.505	1.936	4	FALSE	FALSE		2442.5		2221.8	14855.4		1805.5				3359.2		28222.5	138851	37268.6	1942.3	17378	128587		1951.6					7601	7798.7	5114.4	12759	9204.7	1918.9	5056.8	34263.3
FT38926	798.513	9.409	32	TRUE	FALSE	314662	297123	288921	188034	156906	317217	201921	435526	270202	264100	240742	238386	227683	132861	247892	352019	189308	371253	199951	410720	151901	315629	157602	226828	32451.4	52073.6	87357.9	95385.8	281672	182316	277635	254180	377482	69007.8	73966.6
FT38927	798.513	9.6	16	TRUE	FALSE	103320	59167.2	108459	108678	112550	121338	108678	144613	138715	84168.3	167614	126322	92596.1	52753	133140	129043	116674	140940	114415	147793	143853	125489	85574.9	51844.3	51247.8	62774.6	94405.1	97994.4	115593	88363.5	95134.9	115206	185888	149986	102320
FT38928	798.518	8.732	15	TRUE	FALSE	24882.7	14158.8	33614.4	18573.9	39953.7	31873.9	43254.5	46465.4	35138.6	20196.1	24048.7	26633.5	13139.6	19952.1	20227.5	24619.5	31381.1	35867.1	35027.6	39120	28132.4	21993.3	20055.3	12640.5	10389.4	9709.9	8892.5	14474.1	10873.3	15541	22097.9
FT38929	798.518	9.017	14	FALSE	FALSE		2015.7					5287.8		269488	277960	260170	252676				8177.2	2133.2	2278.3	6877.3	6743.6	234064	264161	297361	264083	97428.3	93367	85907.9	118997	79236.4	87290.7	55310.3
FT38930	798.528	12.803	35	TRUE	FALSE	365937	394950	396509	353487	366437	377613	435787	395168	395422	321565	318862	364848	400616	378857	414562	448114	397000	371435	387101	414547	398896	416896	434342	313021	383954	438612	417593	499615	384897	340444	391046	318346	418566	463498	438167
FT38931	798.528	9.984	17	TRUE	TRUE		81019.9	22410.3	10212.4					1.97198e+06	1.92695e+06	1897327	1.61551e+06	85967.3	79506.9	74196.6	179457	38538.9	51037.4	127755	180044	1.6728e+06	2.0469e+06	2.38739e+06	2.16072e+06	622246	637794	662947	786447	593939	697705	788334
FT38932	798.527	9.728	13	TRUE	FALSE	189487	210324	226197	226118	280998	256210	321353	252148	244827	253256	288718	217286	226562	163057	208651	204753	260169	232372	256272	242840	180101	220214	163739	237269	72660	135343	165007	133611	181159	191736	150360
FT38933	798.535	9.909	31	TRUE	TRUE	372785	358954	439187	406053	667223	735793	777109	702963	632462	620850	621421	666302	150012	137605	124736	146700	255961	285483	222432	195414	291698	330600	281904	341116	394270	357331	360812	447885	336198	352208	328276
FT38935	798.538	8.732	15	FALSE	FALSE								9176.1	82065	124374	79144.7	74715.8	10073.8				4716.3		4631.8		80567.4	62819	86400.8	97627.6	25813.7	22754.2	24091.9	36124.3	20702.6	20660.5	21062.6
FT38936	798.546	3.973	10	FALSE	FALSE							7630	23397.8			9491.4		74567.8	74240	54298.1	73777.6	113096	36194.2	71708.3	35513.7	35034	170524	66067.8	56777.4	3553.5	19490.5	13884.9	30812.1	11351.2	18441	14670.3
FT38937	798.546	9.821	4	FALSE	FALSE									5513.1		4552.6										27357.4	24837.8	17796.8	19838.8
FT38938	798.553	9.251	8	FALSE	FALSE	6213.6		2360.9						11318.3		10356.1	7081.6	14554	17251.4	4020.6	15623	9521.6	8896.5	6026.4	29859.9	20854.2	53084.2	28368.8	21862.7		2261.9	10636.1	10854.6	9771.8	2956.3	12953.6
FT38939	798.565	11.635	6	TRUE	FALSE	46339	51816	56292.9	31364.3	54253.5	76068.9	36355.1	66754.3	42944	48015.7	54782.8	69953.4	40421	28447.1	34547.6	17100.2	66533.5	58198.9	35006.9	35260.1	37306.6	51555.7	65862.9	54991	24999.6	47311.1	50666.3	61214.7	35999.1	56986.9	50242.1
FT38940	798.567	9.434	8	FALSE	FALSE									67220	140777	90328.1	82187.2									47084.4	50346.8	52489.2	37979.9	12801.6	6641.9	3800.1				3784.2
FT38941	798.57	3.539	5	FALSE	FALSE													55544.1	33464.8	32869.3	34356.5	50073.1	60370.7	43640.5	53302.3	25097.4	60880	46526.2	23102.2	6751.3	9146.8	9458.4	15607.3	14053.2	9273.8	7770.8
FT38942	798.575	12.472	41	TRUE	FALSE	1.30118e+06	1.3878e+06	2.39922e+06	2.58136e+06	2.38146e+06	1.29086e+06	1.32816e+06	2.11813e+06	2.38709e+06	1.87889e+06	1.14545e+06	2281628	1.3045e+06	2269960	1218319	2.33347e+06	1.32886e+06	1.36725e+06	1270753	1.65858e+06	1.2402e+06	1.33574e+06	1.40613e+06	1352526	1.38686e+06	1.79186e+06	1.61673e+06	1.28075e+06	2.30647e+06	2.21947e+06	1.58634e+06				3764.3	2558.2	3063.6
FT38943	798.583	4.005	18	FALSE	FALSE								14423.2					136905	68828.9	115849	120274	130369	100336	98950.8	121568	88508.2	170184	98629.1	73745.1	40508.1	41441.3	33701.9	28148.3	45203.4	42831.8	23952.2
FT38944	798.586	8.453	5	FALSE	FALSE									11902.7	10600	24716.1	6458.9									19517.2	22681.6	29787	19345.1	2272.6			18330.7
FT38946	798.604	9.375	36	TRUE	FALSE	6.06019e+06	6.08768e+06	5.53189e+06	5.20013e+06	5.4375e+06	6.26038e+06	6.50252e+06	6.50765e+06	6.19248e+06	5.32632e+06	6.47307e+06	5.68979e+06	6.06666e+06	5.03266e+06	6.79246e+06	7.08175e+06	6.27389e+06	5.52035e+06	5.97185e+06	6.26616e+06	6.61793e+06	6.48346e+06	6030908	4894294	5.58982e+06	5.86051e+06	5.84068e+06	6.00677e+06	5.41769e+06	5.4146e+06	5500592	4.92605e+06	6.95572e+06	6.52834e+06	7.23151e+06
FT38947	798.607	12.613	10	TRUE	FALSE	123299	142850	162434	110891	111266	160844	204322	46995.9	47671.4	72314.3	109769	81919.3	309093	50357.1	55721	298012	235809	82466.4	77873.8	247199	175894	113977		35167.7		30329.1		12815.8	13670.9	193446	153146		212922
FT38948	798.641	15.532	22	TRUE	TRUE	285444	776645	393390	445651	1.28118e+06	1.28138e+06	1.47786e+06	1.42565e+06	1.13455e+06	1.12319e+06	1.1774e+06	1086252	296598	246141	266494	264582	743728	809996	820085	655981	759888	765392	780588	784584	826124	494952	709808	741261	603480	575785	547551
FT38949	798.641	2.486	3	FALSE	FALSE					12821.8	34244.2	13442.3	14800.4									8474.1		4457.6
FT38952	798.648	12.798	14	TRUE	FALSE	866469	971321	842693	774593	681038	887136	928081	914956	805152	655196	1.09075e+06	699562	956408	822803	981828	1.01362e+06	846163	823618	917073	882224	909990	673119	741241	680788	478429	484124	816921	733209	632332	815151	788534	748628	983949	912346	817767			182026	164647	147144	121738
FT38953	798.691	15.932	5	TRUE	FALSE	21684	18244.1	15739.7	63572	27577.6	13447.2	17975.1	63032.9	37007.9	13761.6	17144	27932.1	54210.3	15193.6	61373.9	45634.6	14921.7	35905.5		54911.7	58748.9	70199.3	68276.1	32782.9	72616.5	31702.4	23570.3	51393.5	8152.7		14890.8	32972.4	53955.3	39064.9	74142.5
FT38954	798.705	14.636	35	TRUE	FALSE	329273	320452	329087	302978	256440	292302	282272	292842	298363	257258	308253	283604	337192	289900	380448	380553	362273	302085	294878	296493	352298	351299	306196	261969	337527	328637	299546	327998	274217	293412	276024	297608	378290	312754	393416
FT38955	798.708	11.011	35	TRUE	FALSE	223028	245886	241960	199645	194498	242627	269389	249040	237263	204971	246154	237391	292727	192578	312774	282732	237533	213396	262735	246196	258804	214808	282315	191850	244056	219870	236959	273246	199860	216767	238099	187325	268492	235512	276199
FT38956	798.723	13.055	35	TRUE	FALSE	199817	182776	199116	171746	159488	201824	206303	193001	216685	163531	206792	192668	225297	166242	237540	231919	185234	162140	198689	195692	205990	223849	195160	135065	177477	171802	159684	185762	186390	154751	168392	134055	204237	161077	190653
FT38957	798.736	15.934	35	TRUE	FALSE	1.93034e+07	1.98991e+07	1.98553e+07	1.95848e+07	1.59571e+07	1.83847e+07	1.87076e+07	1.98337e+07	1.74043e+07	1.41623e+07	1.8076e+07	1.69588e+07	1.92051e+07	1.74034e+07	2.29317e+07	2.18377e+07	1.70701e+07	1.68376e+07	20188982	1.81979e+07	1.80512e+07	1.7972e+07	1.78497e+07	1.53286e+07	18758200	1.84937e+07	1.67315e+07	1.52485e+07	1.3559e+07	1.22132e+07	1.20895e+07	1.60222e+07	2.19204e+07	1.49419e+07	18878177
FT38959	798.892	2.345	9	FALSE	FALSE					206826	299735	440080	138273	457035	323399	437598	24532.3		3006.9			120788	14084.6	213488		11880.1			92659.9
FT38960	798.928	2.033	25	TRUE	FALSE	158596		76577	68086.6	194621	27293.1	202720	110292	135636	664688	121240	596009	28219.8			89794.2	148661	159548	164220	126398	769578	514109	312752	506895	60082.4	57540	71532	60185.6	60189	51088.7	64829.3
FT38961	798.945	2.323	4	FALSE	FALSE	19209.3				85971.3	48133.9	21918.7	52046.2	32767	64377.5			4037.4				45854.8	33795.3	41014.3	10509	10489.7	19257.1		13500		5069.1				6895.5
FT38963	798.97	2.199	3	FALSE	FALSE		49527.6	106110	120956		22369.1							23153.6	53565.2	67308.8
FT38964	798.985	2.176	17	TRUE	FALSE	430985	4303.8			729198	380442	648432	556576	496716	823042	507817	839320	85360.9			373339	544851	816243	565249	472116	433303	802224	434367	651750	468272	593778	665509	377724	553005	582456	330204
FT38965	799.012	2.213	7	TRUE	FALSE	431792	122855	63114.1	134543	165304		68426.4	131512	71210.6	67247.4	43376.4	132645	495829	281236	213888	532139	316865	220062	180492	284724	165898	141279	306836	211109	307749	482985	424840	18620.8	423484	284451	303833
FT38966	799.048	3.981	7	FALSE	FALSE			5118.8				2464.9	17392.6		3861.4			97388	32136.7	80152.4	47828.4	91672.6	52935.1	38972.8	58414.4	34179.8	150874	47160	38740.4		2881.1	13696.8	4885.7	19061.3	13814.2	8456.3
FT38967	799.049	4.168	10	TRUE	FALSE	10550.4	11236.5	1927.8	2266.9	98401.2		9249.7	11149.3	17414.7	3989.6	4649.4		40673	109128	212366	9150.9	99474	270341		9927.5	8883.6			4960.4	27427.6	29531.4	29790.7	31663.9	20137.4	22834.4	30758.8	59548.2	60074.9	29071	22820.4
FT38968	799.072	3.539	5	FALSE	FALSE								2922					42973.2	23812	42935.3	34883.4	26241.8	34756	44780.9	43976.2	22011.5	46526.6	42769.3	20108.2	6196.1	2772.2	1756.4	4423.5	10394.3	4373.6	9023.7
FT38969	799.085	4.003	10	FALSE	FALSE													31780.8	29096.5	29218.7	34682.4	33125.5	28439.5	28995.8	42142.4	39269	50549.5	16479.2	34165.9	10521.9	6234.6	6081.9	7192.2	20874	20334.6	10044.3
FT38970	799.108	12.613	13	TRUE	FALSE	93974.7	78877.9	141626	55096.2	59517	135101	201683	154274	190233		86784.4	126260	57490.4	59138.5	210864	347743	137904	158771	100977	79346.7		12059.7		21109.2	93125	28848.9	19507.3		160610	280356	82226.1		53232.6	47865.9
FT38971	799.162	8.302	12	FALSE	FALSE	2026		3463.6			27389.2		14668.6	2072.6	4061.6			11516.5			54012.1	251276	22947.8		3048.7		12139.7			12785.2	13289.3	10929.1	22585.3	17937.8	14374.9	27199.9								1982.8	3191.8	3223
FT38972	799.197	3.668	7	FALSE	FALSE					98921.3								4130.2	14700.6	41016.4		16581.3	189684							7370.5	16396.8	4734.5	8908.8	2798.3	6685.4	7473.8	54721.8
FT38976	799.303	6.262	10	FALSE	FALSE	2476.5		3028.9		47787.1	98332.3	69760.8	40788.4	70403.1	53552	70304.8	3354.6					48366.3	2915.4	64483.9	2093.9				36640.6
FT38978	799.331	6.08	8	FALSE	FALSE							4444.2	2407.7									3403.5								21030.2	30642.7	25118.8	24704.3	27086	25787.1	24977	593646
FT38979	799.333	1.711	2	FALSE	FALSE					4876.7	9491.4		8088.3	1860.2	2986.4		2042
FT38980	799.41	2.427	4	FALSE	FALSE										7279		54090.5									42288.6	59918	70891.9	36142	4762.5	3288.6			3642.2	7942
FT38981	799.418	10.894	8	TRUE	FALSE	21397.4	21486.6	25661.1	26868.1	32830.9	20899.1	29434.5	43240.8	10658.2	45990.1	20840.9	17893.1	19975.4	13187.1	18428.2	24937.1	21060.9	33274.6	15100.5	21864	15854.2	16918.6	12263.5	12484.7	25284.5	16541.5	24319.3		14503.2	15899.5	8669.4
FT38982	799.42	10.653	16	TRUE	FALSE	37395.4	64719	63141.5	61261	46837.2	59977.1	46438.2	79166.1	23621	60125.7	57945.7	48161.5	75589.8	65874.8	78576.4	85338.2	74428	111854	53846.6	58432.6	55628.4	81924.2	76270.5	56635	64091.9	82531	89680.4	78277.3	59657.2	56850.2	43809.9	22070.3	47406.4	54352.4	58675.7
FT38983	799.447	2.414	2	FALSE	FALSE										24611.4	6158	31205.2									33918.5	24985.5	37781	38658.4
FT38984	799.475	1.811	16	TRUE	FALSE	2664.5	1279.4	1606.2	2589.1	56259.2	13251.3	10118.5	8270.8	21554.9	1953.2	6962.3		33103.2	151658	199990	2557	53742.9	168237		3671.6			4359.3		12725.4	20488.7	16293.6	16982.2	19259.5	17940.3	21982.2	17654.2	12716.3	3619.4
FT38985	799.483	12.162	25	TRUE	FALSE	69804.4	63580.6	74455.3	102220	71503.6	47132.3	53674.2	18224.8	76839.8	73999.2	90960.8	54900.6	77695.4	59370.3	62076	60522	113123	69190.3	30625.5	84293.5	71294.6	58109.2	85768.7	79388.9	92618.7	66403.5	63544.1	65338.2	54384.5	72611.1	42264.3
FT38986	799.483	9.575	17	TRUE	FALSE	3647.4	14615	27620.6	11524.8	23483.6	23540.8	32562	28977.4	21130.9	34707.7	39570	28987.8	21046.5	14967.4	15665.6	16987	42650.7	48373.8	23696.9	32166.5	37479.5	33816.2	27512.1	70774.9	15088.7	14104.6	18665.3		22315.1	27667.5	31245.2
FT38987	799.492	10.386	34	TRUE	FALSE	119235	153472	137401	117411	80211.5	97425.1	103952	117293	101121	93343.1	91565.8	90836.7	143844	122199	163333	152389	128795	105646	125017	109275	105372	100430	101389	91259.6	94749.5	89207.2	112801	5075.7	119366	137150	116277	107930	192402	72318.3	98645.1
FT38988	799.493	10.897	2	FALSE	FALSE		4295.5		4964.7	13155.8	9166.8	15438.7	3262.5	5293.4						5296			2952.8		3442.2
FT38989	799.514	2.203	5	FALSE	FALSE	51896.2	46899.8	19819.6	77366.9			28141.2	43699.2				30631.9	205976	95955.2	71336.5	144930	21067	11138.9		45531.1			83939.6		60946.5	46622.9	54114.6	15943.5	50438	51576.2	88413.3
FT38990	799.515	9.424	3	TRUE	FALSE	52964.1	24647.6	30667.7	52950.5	62240.8	52853.5	56869.1	78447.8	15401.7	34175.5	61595.8	51106.9	30102.6	52540.7	64502.4	45479.7	36489.4	41749.6	73883.8	85240.4	58212.5	48649.9	26854.5	14148.7	13200	12064.6	26570.2	32090.7	45703.7	56363.4	22774.4	11000.3	85534.8	68385.7	68596.2		3370.3
FT38991	799.52	9.018	5	FALSE	FALSE	4985.4		3566.5	2226.5				2618.1	51350.3	58072.1	47274	53011.7		2351.7		5768.8		4356.6	5992.1	2091.6	46503.3	56215.7	51990.5	59021.4	9594	4046	14980.5	18907.9	17541.3	10426.9	25695.6	6303.8	5282.2		2904.9	5036.7	2570.8			2181.6
FT38992	799.52	3.084	5	FALSE	FALSE		4857.3	7189.1	8773.2				1614.9					5194	9768.5	11046.8			9220.2		1474.7							1815.1		2752.3		3666.2	9789	13912.5	3014.4				1452.8
FT38993	799.523	7.805	30	TRUE	TRUE	180059	154594	188763	188766	370326	370920	405363	414537	728764	600011	642868	549990	33005.2	33964.7	42022.9	26014.3	45572	66970.9	48556.9	40479.2	123520	116743	110006	109880	215705	195502	196399	335572	179571	164204	214414						1899.9	2300.5			1806.5
FT38994	799.523	8.002	10	TRUE	TRUE	63887.7	85202.5	62837.4	76484.2	157448	125834	139186	133634	206315	174379	242808	182058	3417.9	1994.5		2155.7	11281.5	21245.6	12697.6	14659.5	28463.2	31675.1	39609.7	33479.3	56956.8	74295.8	73084.4	64937.7	60946.9	73810.9	69968.4	1672.8		2187.3
FT38995	799.528	8.08	29	TRUE	FALSE	19765.2	20570.3	15321.2	17863.1	18154	42562.7	27819.5	32134.4	56144.5	21566.3	27852.7	20548.6	15493.7	9022.1	17322.9	31065.6	24019.3	26275.3	15168.9	24042.3	38832.7	44464.6	30206.6	25234.4	21906.1	13104.6	20234.8	29812.4	27902.3	27410.4	20049	20928.9	22712	30351.4	36660.1
FT38996	799.531	9.984	16	TRUE	TRUE		16191.8	6247.2	6883.6					891097	967015	907879	800195	32887.6	47183	15348.5	56335.5	8793.6	18485.6	55842	62399	742246	978932	1.09201e+06	991494	307091	298929	320627	382359	312073	339274	245455
FT38997	799.531	9.728	13	TRUE	FALSE	78614.2	89539.4	96396.5	77201.5	132627	102954	110086	119200	107732	109379	76195.2	66812.1	78978.6	53826.1	91304.2	67062.3	72169.1	96082.5	79941.4	74325.9	62148.6	111091	60220.9	61868.9	30245.4	19939.2	47903	30765.7	61856.9	81677.9	45533.3
FT38998	799.531	12.818	10	TRUE	FALSE	54759.9	36313	39414.6	38220.2	33074.4	24150.8	87747.1	40474.4	24856.5	58977.6	56223.1	41435.9	67688.8	35451.7	53053.7	41632.4	51554.4	37236.4	34652.2	35350.7	22579	12920	61840.9	25190.8	38056.3	18063.2	48078.2	27729.2	23381.5	42968.7	47744.2	14473.4	41966.5	40724.7	67753.6
FT38999	799.531	3.671	7	FALSE	FALSE					100337				4317.3	3837.4		3442.6	10633.4	21078.1	60948.9		15834.2	203105		2239.8	7869.7	36796.2		19439.7	14869	12485.1	4896.3	5880.7	18197.7	21773.4	14598.9	50313.8	7506.2	3355.7	8754.6
FT39000	799.537	9.908	32	TRUE	TRUE	95392.7	100214	123317	99785	188324	174765	197150	190912	164811	129574	152492	139895	18652.1	24929.8	41307.7	39938.1	65501.3	58216.1	53265	64294.7	80628.5	68601	73719.2	91243.7	85429	89281.4	90158.7	92037.1	89486	107447	105556
FT39001	799.542	8.73	8	FALSE	FALSE									30776.5	40227.1	34638.6	27659									31903.7	28278.8	36011.4	30081.8	2144.7		6963.6	11362.5	6715.5	8164.1	7435
FT39002	799.541	12.297	7	FALSE	FALSE	13707.7	34980.7	52332.7	13123.7							11460.9	23854.2	116042	26449.7	31414.4	53713.5	18368.5	55180.2		12420.3	51371.4	27779.1	15804.3	11989.1	7376.5	12009.1	45586.6	77757.7	44153.1	33866.6	66327	748568	1.05439e+06	989298	1.06664e+06
FT39003	799.548	10.927	31	TRUE	TRUE	316355	358997	377538	335328	528395	542980	558623	551368	733566	677689	755782	685105	176805	142588	134940	158331	212994	252037	197286	195671	351605	366987	354077	352445	319922	341059	345127	382614	298648	318519	296595
FT39004	799.551	4.165	10	FALSE	FALSE	2635.6	9521.3			82055		3538.6		3871.8				17708.4	84559	178914	5464.4	68588.4	200667		14088.9		7155.9			10851.5	15601.2	18944.4	20295.4	29535.1	24443.6	6578.2	49903.8	50931.5	32294	7910.4
FT39005	799.559	5.165	29	TRUE	TRUE	32822.3	19777.2	174614	38919.5	96018.6	37952	167256	87651.7	30679.3	25006	41290.9	29544.3	33955.9	29439	19022	60586.1	179464	107365	47946.7	66255.1	3038.8	3892.6	10133.7	5548	44258.3	41042.3	39907.2	50591.1	52618.5	62470.3	50594.8	130048	101478	8345.2	26757	7858.4	15899.8	17374.2	20500.6	15021.4	4594.8
FT39006	799.561	5.708	5	FALSE	FALSE	5752.1	3384.1	4820.3										15312	17528.9	3326.4	21891.6	9445.8		5078.4	18433.7									4602.1		2685.2
FT39007	799.57	9.434	2	FALSE	FALSE									35846.8	64383.5	28621.8	36048.8	3122.5								10477	16295.7	9839.4	5964.1
FT39008	799.578	12.442	40	TRUE	FALSE	454383	562895	603643	1.06606e+06	659530	985628	954625	877024	900477	597166	512871	607984	499441	639200	985088	538292	553211	546482	528528	1.03242e+06	472914	586407	719248	1.04158e+06	913731	509139	498151	947536	962286	935252	964510				2562.5
FT39009	799.584	4.528	10	FALSE	FALSE					2461.5		3113.5	37202					90335	36291.4	18186.9	27784.4	100809	55241.3	41634.9	44432.7	42376.7	78838.5	19118.7	15194.8	13458.9	18475.9	13061.1	12181.9	8107.8	14641.7	20595.5
FT39010	799.587	9.618	21	TRUE	TRUE	40864.1	40734.5	37801.6	54590.6		2385.8	2037.1	3202.9	297169	27021.6	31006.6	29830.1	13711.6	3506.2	24283.8	20700.8	10040.7	6171.5	3144.2	11556.3	21773.2	60792	79103.8	74870.5	43708.8	26752.6	38574.8	38628.5	59004.7	44033.5	47032.2	106352	123938	148100	250654
FT39011	799.588	9.312	13	TRUE	FALSE	29719	43984.1	37083.9	27332.1	2644.8	4927.9			122608	17051.3	17759.9	15419.7	2665.6	7922	18087.9	13772.6		2322.8	4486.8		9815.1	36241.5	72141.5	59241.5	22706	27203.4	25329.4	16992.3	21361.5	17529.1	26501.2	27566.1	18271.8	144566	125736
FT39012	799.603	11.789	6	TRUE	FALSE	15765.3	15402.8	7637.7	10577.8	17261.7	8529.3	11009.3	12558.5		19164.1	14638	22652.8	16630.1	13036.5	14275.7	38588.5	17882.2	17852.2	13582.2	23004.1	12587.7	4363.4	17380.7	10764.5	19799	20283.4	15198.3	19883.2	8849.8	10327.3	10627.2	16836.5	32121.7	11794.9	18185.6				2542.6
FT39013	799.607	9.374	35	TRUE	FALSE	2.65335e+06	2.72304e+06	2.41738e+06	2.2419e+06	2.34248e+06	2.78934e+06	2.88861e+06	2.87282e+06	2.70526e+06	2.31813e+06	2.90828e+06	2.59543e+06	2.67108e+06	2.17021e+06	2.99129e+06	3.08811e+06	2.81063e+06	2.4365e+06	2.60783e+06	2.73307e+06	2938833	2.78881e+06	2.69193e+06	2.16898e+06	2.40224e+06	2.5365e+06	2575864	2.65688e+06	2329329	2.37176e+06	2474043	2.26591e+06	3.02389e+06	3012305	3.14775e+06
FT39014	799.625	10.447	22	TRUE	FALSE	16580.4	26736	26503.8	16918.4	13917.9	31183.7	15884.9	23030.3	16316.6	16542.6	21053.2	8064.8	29491.6	24151.5	38772	33127.7	12547.6	21808.1	25498.7	26303.9	15560.7	17704.5	21717.6	19071	21648.9	21581.1	17630.1	20090.2	7667.6	13991.1	11884.1	19497.1	27609	24561.2	18236.8
FT39015	799.645	15.532	5	TRUE	TRUE	61023.9	157928	90345.7	58817.3	243615	173396	258614	213224	164527	136945	170204	157120	46313.1	49540.5	44959.3	23604.6	121081	169058	131147	117269	116760	120503	122314	109305	121285	155451	119262	126236	110052	98666.2	73647.2		16324.3	17107.7		8017.3	11992.5
FT39017	799.709	14.636	35	TRUE	FALSE	143082	147131	146241	147993	109964	120554	163114	129705	146052	119597	108994	122322	145475	148172	169496	178351	157089	131602	127261	123451	141264	154766	134185	108226	161716	150263	158509	153668	129966	133794	110093	123082	160260	138692	169370
FT39018	799.711	11.007	23	TRUE	FALSE	27421.5	41178.5	25785	17366.7	15219.6	34698.2	30767.4	31812.9	37594.6	14638.3	43134.1	32795.8	37254.6	18934	23895.2	23676.6	22352.4	25886.7	26665.2	23487.2	33805	26205.8	33132.1	26846.5	20958.1	20044.8	32541.6	45120.4	37575.7	32293.5	25226.1	19391.2	23462.7	32215	31654.8
FT39019	799.739	15.934	35	TRUE	FALSE	1.01215e+07	1.05753e+07	1.03822e+07	1.01864e+07	8.44613e+06	9.65008e+06	9.93584e+06	10386158	9.12108e+06	7.42136e+06	9.37865e+06	8.91536e+06	1.00979e+07	9.12425e+06	12132883	11505612	9.05147e+06	8.85382e+06	10515083	9.56928e+06	9.626e+06	9.31725e+06	9299089	8.0901e+06	9.84559e+06	9.70305e+06	8.7587e+06	8.16048e+06	7.01944e+06	6.41953e+06	6.21904e+06	8.40364e+06	1.15148e+07	7.80881e+06	9.97154e+06
FT39020	799.757	16.589	35	TRUE	FALSE	134787	118952	131910	126376	106106	128121	152313	139798	149278	83697.4	131467	112112	148811	104742	147032	176256	117251	120586	106795	127915	150706	130812	126567	114913	131054	126905	127054	114865	131916	104168	103699	100634	150350	132140	161203
FT39021	799.905	2.121	3	FALSE	FALSE		38907.9	35009.8	21327.5									20264	16005.6	30175.3	42472.6	8686.6	7967.7	3581.3	2454.4						15913.2	3000.7			4540.7	4244.9			5453.7	5540.3	6983.2	3812.1	5416	1287.6	12621.1	7182.3
FT39022	799.908	4.147	6	FALSE	FALSE							3768.9	32322					49055.8	9403.9	22303.7	15999.7	33471.7	12804	26900.6	23578.8	19917	43853.9	22992.8	19744.3	3521.6		3456.3		11311.3	14255.1	5817.6
FT39023	799.918	4.53	6	FALSE	FALSE							3555	29861.9					73443.4	29739.9	27171.1	32461.9	47387.6	49307.2	24858.3	46777.4	27139.1	76788	19088	27553.3	29839	11945.3	9087.5	9451	16377.3	7431.7	8453.8					2083
FT39024	800.042	1.804	15	FALSE	FALSE	33646.8				61237.2	118545	115574	67464.8	70144	65227.8	96085.6	34373.9					69111	31646.6	83324.8	17012.7	16661.7			42904.5					13528.5	18941.2									3142.3	3915.4	6282.7
FT39025	800.053	4.168	6	FALSE	FALSE		5473.7			29678.9								8444.1	33283.1	91170.4		27834	96171.9							2887.7	5133.1		5476.8	3533.7	12736.9		22494.6	24237.8	12655.5		2072.8
FT39026	800.061	5.166	28	TRUE	FALSE	52722.8	24709.6	149850	30354	87080.8	51199.9	160144	79880.2	29924.4	23677.8	41966.7	26752.7	18772.9	29606.5	27037.7	51120.6	132994	81645.5	48824.3	58067.1	2663.2	4344.1	17454.4	11680.9	42258.9	46283.9	39682.5	32371.4	58654.1	48260.3	40860.8	102894	98331.7	12997	34582.4	12899.7	14163	14166.4	15916.5	6622.3	14009
FT39027	800.205	13.591	4	FALSE	FALSE									28108.5																			286087	323001	551127	597592				50479.5
FT39028	800.245	4.168	8	FALSE	FALSE							2394.5	23354.1					54726.4	32104.3	21254.6	37644.2	33872.4	36366.4	18937.2	47519.3	12296	54810.2	16696.4	15351.8	16621.1	15286.7	8704.8	14292.8	10357.8	5674.8	7166.6
FT39030	800.372	10.113	7	TRUE	FALSE	42171.6	41389.2	72518.5	39579.4	39321.8	34160.4	38490	26571.7	37577.2	48479.1	62847	38525	35658	23445	36581.6	34644.3	32482.5	27034.3	24963.2	35737.8	28127.2	10442.7	5011.7	15788.2	39354.7	46125.4	18108	2918	65295.3	53227.1	39144.2
FT39031	800.412	10.896	2	TRUE	FALSE	8575.7	9398.7	19219.2	12287.4	21972.4	12534.5	12979.8	23648.9	2999.3	9536.9	8648.8	3697.6	4214.3	2990.2	3239.8	3334.2	9037.4	8548.8	3402	6757.2	3234.3	6051.4		2999.8	2322.7	5470.8	3467.7		7771.2	6328.7	10556.8
FT39032	800.417	11.043	9	FALSE	FALSE		15752.2	16040.5	2745.3	18832.5	29450.9	28620.5	26734.7	21010	22621.7	29798.6						10525.2	10042.1	24937.8		5796.8			5951					8442.9	5286.8	2475.2
FT39033	800.43	11.927	31	TRUE	TRUE	298091	372802	387856	393996	473848	413630	391333	412006	329627	308687	303778	270977	469237	504482	526498	446097	526470	473050	495476	432872	398162	449468	399338	414301	267381	367976	340777	78866	416709	428109	378084
FT39034	800.464	5.175	3	FALSE	FALSE					8999.9	6719.3	11735.1		7385.7		13383.4	13821.1		2798.9			12961.4		2832.6	14249.1		3694.9	13203.2			3453.3		17426.6	3063.8	2777	3327.5			50122.1	18158.8
FT39035	800.472	9.967	18	TRUE	TRUE	33111.5	51449.4	47688.6	33213.1	47075.8	40529.5	33409.4	45595.4	20606	33673.6	18586.5	21157.7	12833.3	18759.5	12282.3	5029.1	12000.1	12560.9	9027.9	14751.6	9534.9	8357.3	14418.4	9931.7	20225.8	28036.9	30061.7	35264.3	18379.4	12014.7	19785.3
FT39036	800.477	10.899	28	TRUE	TRUE	38027.8	48653.4	66174.8	55035.1	51197.4	71037.4	66591.7	75580.6	59978	52334.4	55660.9	36703.5	21328.7	32591.6	27378.4	29525.5	42882	35524.7	46142.2	35000.6	34277.4	31401.8	21611.4	23716	23852.6	15959.6	20054.1		30974	39034.2	45296.5
FT39037	800.478	9.202	24	TRUE	FALSE	29341.5	13860.2	16482.1	9121.7	55251.9	36579	48344	63000.5	20781.3	23903	41436.9	21672.8	18177.4	12291.4	13696.5	42004	48866.3	48016.7	45280.9	54612.6	26353.3	19806.8	25321.7	21087.8	24241.4	36453	17661.9		41014.9	37313.5	25173.8
FT39038	800.478	1.806	3	FALSE	FALSE	1499.8				8180.7								4276.3	32901.1	51336.4		6338.1	38396.9														2719.1
FT39039	800.481	9.655	4	FALSE	FALSE									11238.7	5563.1	22890.3	12001.1									34058.5	37305.1	59075.2	71257.6		1856.6	2149			2880.8
FT39040	800.486	24.267	3	TRUE	TRUE	14415.7	44903	39465.2	22321	157147	140357	192578	110782	103290	91837.8	131955	62852.1	28776.4	27137.5	45390.9	24065.6	145301	173762	118069	129128	91043.8	61065.2	62085.4	138147	18029.6	37719.2	45779.5	35102.6	50851.4	36675.9	34778.2
FT39041	800.488	9.375	35	TRUE	FALSE	268857	236276	235444	222414	250948	256115	282544	272305	266778	256451	288348	267811	260768	206506	272374	313732	249161	236639	254452	286000	334208	303632	289065	248440	276464	296754	312999	364594	225180	238607	216505	220583	278367	354978	326776
FT39042	800.496	10.385	25	TRUE	FALSE	47880.1	42591.1	22286.1	58073.3	30111.9	37659.2	12044.1	20950.5	33890.8	29801.6	33885	32821.2	61588.7	41894.5	70397.8	52192.2	54033.3	39592.6	14807.2	55390.5	21267.1	29944.2	17558	18121.3	3241.2	22413.1	27517.9	4899.6	42154.8	48340.2	43778.3	46563.1	67776.2	24354.7	44449.8
FT39044	800.498	5.896	21	TRUE	TRUE	50689.1	120400	174844	149200	32858.8	15810.8	25257.1	33007.2		2928.1	18378.1	13780.6	223805	150673	203344	127232	79120.2	72383.5	54180.2	52293.8	5466.3	23247	16360.5	8799.7	113068	99099.8	68348.9	106026	52988.2	40509.2	56538.4	30414.9	27693.2	66404	55245.2
FT39045	800.498	6.557	8	TRUE	FALSE	25952.7	55780.5	53027.5	59829.7	6537.7	10617.1	15418.1	10768.8	5426	7632.4	14503.5	4758.4	73940.1	53974	50526.2	67096.1	33362.9	26483.2	43613.9	41859.5	2415.7	20804.7	32402.1	6286.2	6538.6	12888.1	20669.4	34258.6	36059	32362.1	31614	2867.4	5603.1
FT39046	800.526	7.805	28	TRUE	TRUE	80040.8	76919	84496.1	74105.8	158383	174915	190998	173372	320971	262966	276682	241357	4749.1	2959.8	11711.6	12469.8	12577.2	13648.4	16639.9	17213	44615.7	54687.1	42658.6	34483.6	90260	83241.3	83024.3	127708	73609.5	87865.5	76717.6
FT39047	800.524	11.925	14	TRUE	FALSE	33257.2	95563.8	52111.7	94954.9	60040.4	51124.1	80364.8	68018.2	46481.9	44111.8	42270.8	35241.8	129748	131331	103429	84955.4	78636	94166.7	67200.2	43854.4	58587	20633.1	86403.9	77000.2	44772.1	19332.3	56612.7		53792.2	77918.6	42098			2620.4						6276.2
FT39048	800.527	6.097	9	FALSE	FALSE		4857.7	14652.1		24084.5		37912	18415				3960.8		2343.1	2236.2	5122.4	27280.8	18052.4	4859.8			5109.2			6835.9	6036.4		7386.7	14354.9	7910.1	9379.1	32121.8	27410.5		8882	3081.9		2131.3	6071.7	8115.8	13487.3
FT39049	800.532	3.453	3	FALSE	FALSE					13192.2									12409.4	42050.9			70287.8								1750.7	1727	3368.4				3152.8
FT39050	800.534	9.984	15	FALSE	FALSE		6443.9	2103.9						234911	230706	220191	181174		3415.1		13062			4707.9	6799	209347	244316	269464	289018	68085.3	88310	81773.9	92178.4	59162.2	58001.5	64773.2
FT39051	800.535	8.076	35	TRUE	FALSE	708173	718707	659384	664999	926737	1.06417e+06	1.17709e+06	999323	1.17243e+06	946257	1.12068e+06	1.02795e+06	794451	629500	934512	874524	846188	893463	960414	1.02136e+06	1.21475e+06	1.16468e+06	975428	850945	877576	882559	856481	1.27442e+06	864089	840249	804927	846266	903323	1.11684e+06	1.19374e+06
FT39052	800.534	6.942	12	FALSE	FALSE	6214	20283	10735	19267.7	16675.7	12178.6	19689.9	17730.5	2769.9				17677.4	6183.9	13926.6	13897.6	14032.1	6573	15223.3	20651					6257.3	2099.1	2138.3		5634.3	9082.7	3547.2	5404.2	26882.9
FT39053	800.541	9.909	11	TRUE	TRUE	15589.9	6220.9	19110.4	7194.4	22053.7	29928.5	25217.2	27168.6	27859.9	30149.5	27162.8	39633.7			2705.1		2410.7	2308.1	6126.6	4290.7	6237.2	9790.2	11039.7	15029	18962.8	10672.1	10984	18988.5	11602	5410.4	5434.7
FT39055	800.545	8.822	2	FALSE	FALSE									41192	106164	9419.7	44510									7173.1		2844.1	4562.1	13663.9			18872.9	3428.9	3169.8
FT39056	800.551	10.926	31	TRUE	TRUE	156609	161429	179588	160851	262974	267626	259772	257994	342941	295590	353080	338134	75542.1	61893.8	47810.7	65683.2	99474.5	111799	77385.8	90442.6	145142	181269	176315	165314	162064	155863	143607	189726	143527	150474	134818
FT39057	800.549	4.148	31	TRUE	FALSE	142977	178925	71923.8	77450.5	1.1449e+06	27009.9	130072	134203	385412	88101.3	221235	3706.6	606144	1.03162e+06	2.36422e+06	224093	1.03991e+06	2.68865e+06	50357.8	141286	150568	21565.8	59221.7	98045.5	404914	370733	416422	396736	407396	370194	375256	776941	625534	376991	284178		2135
FT39058	800.562	5.163	10	FALSE	FALSE	3510.8	5025.6	70214	2995.7	34796	15439.8	64390.5	34676.9			3718.2		6923.7	8973.6	6185.7	21376.2	54248.2	40819.9	19029.9	5364.2					12590.6	11534.1	13922.1	17067.2	8151.3	10275.9	8713.2	48406.4	40662.3	2047.2		2664.9	3111.7		2755.9	4525.5
FT39059	800.577	4.169	3	FALSE	FALSE								9856					23896.6	4796.4		18810.9	21587.3	3348.4	28723.5	19941.7	10113.3	36126.1	4290.2				21825.6	6523.8	3652.7		3889.4
FT39060	800.582	9.49	5	FALSE	FALSE									99907.6	40013.7	71202.2	50056.9										27671.5		3026		10343.6	4251.3	2564.3	3083.7	3667.1	7036.2
FT39061	800.582	12.476	5	TRUE	FALSE	150291	141609	163008	160762	161288	100036	30605.8	68080	85964.9	114284	113681	156505	95555.2	164099	53767.5	141866	137514	134023	90883.4	199677	82704	126567	140812	145112	159982	129216	158659	154473	147133	131691	142426
FT39062	800.582	10.384	3	FALSE	FALSE									31120.5	54701.5	24636.2	42319.1										14620.8	4912.4	26256.4		4126.1	5318.2
FT39063	800.586	10.248	12	TRUE	FALSE	20362.3	18393.6	14272.5	9102.3	23056.8	8981	8528.3	26794.9	7784.4	16716.6	36414.5	12703.9	13616.8	12826.9	21882.4	30875.8	10681.5	21839.6	28784.3	15253.4	15890	10261.6	8264.2	29692	24024.1	13123.8	14655.8	15284.7	10884.1	12901.4	26591.3	3599.2	16833.7	19256.5	15334.1
FT39064	800.591	13.163	31	TRUE	FALSE	371240	390087	447819	397092	470121	468858	468844	550206	413323	431558	411278	449347	443767	337518	406194	406230	418583	444726	457109	439054	398777	463043	428286	423682	383743	416590	338006	394952	376879	355075	338218
FT39065	800.59	9.622	8	FALSE	FALSE	6870.5	21667.9	3846.3	16573.8					50617.4	4385.3	2527.8	5605.3	2431.4			3275.6						12467.9	38445	31302.1	15224.6	11573.9	10977.9	14347.3	12032.1	12171.4	13201.1	39884	48608.9	56932.5	71509.1
FT39066	800.591	9.323	6	FALSE	FALSE	11406.3	32011.6	13524.4	11167.2					59220.2	7250.5	2429.2	4545.6				2460.8					3696.4	8217.5	28008.4	28799.5	7567.2	6061.1	6483.7	6210.9	8752.2		7032.4		8796.1	54083.2	76237.2
FT39067	800.593	11.913	26	TRUE	TRUE	197570	284608	265795	251471	289677	334054	377058	342998	328000	285300	298207	300058	34160.9	44847.1	48925.4	91305.4	83071.4	65405.5	126329	83584.2	72945	73332	65090.7	58155.3	175359	155300	206935	206325	172191	132012	96145.3
FT39068	800.593	11.03	7	TRUE	FALSE	5600.5	27264.6	7436.9	10982.5	27516	8644.2	7189.2	18951.6	18850.2	31752.9	31255.3	21000.6	16155.2	19776.2		19671.3	8370.9	21160.4	13473	3187.2	28189.2	33567	32021.5	34313.6		10271.6	3868.1	4084.8	15846.8	7041.4	12233.8
FT39069	800.61	9.374	35	TRUE	FALSE	721151	710344	623204	623304	621971	693683	754228	755950	707199	597295	743493	676571	718410	569754	808676	807972	713946	640743	672422	747206	787033	749734	676403	558274	651339	651871	677612	688351	630171	620836	619191	584209	799392	740891	782192
FT39070	800.61	12.613	34	TRUE	FALSE	664620	592491	558436	646683	529535	641210	626631	531459	569077	526984	677792	519702	852366	469845	732588	528003	626813	545783	580540	746986	747499	660181	478037	468853	697367	600504	623506	749160	586740	617094	402670	428892	447860	646830	274493
FT39071	800.627	9.538	7	FALSE	FALSE					3042.1				39832.1	49910.4	35085.3	25420.4		2375.1					2025.5		43365.2	33043.9	38432.2	41096.9		26835.2	3799.9		2924	2816.8	14987.5			38066.1	41863.4			2656.2		4585.7
FT39072	800.648	7.354	5	FALSE	FALSE			1852.9		10730.5		19887.6	6933.4	3077.6	2675.5	3872.7					10011.1	13697	11871.7		3057.2		2532.7			2916.9	4118.9		1941.7		8395.3		15050.8	14728.8
FT39073	800.649	13.952	2	TRUE	FALSE	9840.8	6847.6	4784.7	3861.1	6947.5	17091.3	12988.9	23722.9	7771.2	20583.3	17751.1	13333.5		4405.7			14071.2	15586.1	20919.2	13418	10050.5		6542.1		15979.6	8467.7		14827.6	5071.6	11697.6
FT39075	800.712	14.632	4	TRUE	FALSE	14771.2	8852.8	22864.6	24979.8	20353.1	10646.6	15096.9	26645.4	4318.2	4364.3	22007.8	26515.6	25989.4	20336.7	22220.7	11130.8	32850.7	6666.8	25759.3	10258	16841.6	26284.8	18923.3	11402.7		10147.9	14974.8	5744.6	18535.2	11500	6392.2	8225.9	7235	7468.1	11548.7
FT39076	800.715	14.31	34	TRUE	FALSE	198271	81237.7	69359.5	59932.4	228623	318485	266610	202607	419931	88659.6	71112.6	67307.7	65141.2	51874.5	91104.1	147024	428749	242578	363750	347539	109347	99939	112020	141899	255537	226371	255660	265434	218860	201952	192630	493730	290866	888631	1380839
FT39077	800.72	13.058	25	TRUE	FALSE	43686.8	22245.2	50323.1	25909.7	44321.8	54950.2	41135.9	51348.3	53137	43530.9	34182.5	46610.8	49424.9	39867.7	56816.4	45321.8	36969.5	33917.5	27034.2	42737.7	24829.6	74578.6	52206.5	47659.5	34276.4	44537	35930.5	32395.4	35600.5	37580.6	32033.1	23826.2	58010.8	31485.1	53331.9
FT39078	800.742	15.934	35	TRUE	FALSE	2.79658e+06	2.98143e+06	2.94784e+06	2.92267e+06	2.37999e+06	2763900	2.78951e+06	2.91405e+06	2.51233e+06	2.10888e+06	2.67454e+06	2.551e+06	2.83905e+06	2.54059e+06	3.29957e+06	3.20261e+06	2.50718e+06	2.45673e+06	3.00438e+06	2.65885e+06	2.65575e+06	2.60653e+06	2.59769e+06	2298065	2752911	2.77734e+06	2.47316e+06	2.34338e+06	1.99079e+06	1809029	1.77841e+06	2.41695e+06	3.24075e+06	2.2287e+06	2.82693e+06
FT39079	800.752	16.289	31	TRUE	FALSE	72875.8	66784.4	68896.2	64512.6	50457.6	36369.5	55752	53546.6	42649.6	27575.1	46237.2	41965.9	64293.7	56918.3	87061.8	79239.7	49889.6	51455.5	56646.5	70175.5	77782.9	51058.4	70295.2	40839.4	46567.5	51523.6	42108.5	17338	23631.9	14128.1	8249.8	45653.2	90840.9	171255	37161.3
FT39080	800.76	16.588	35	TRUE	FALSE	73142.9	58251.3	66255.5	46338.2	61908.7	55822.4	63608.9	61100.7	66796.1	49433.5	69592.3	46024	76185.9	49306.7	78565.5	85190.7	65781.1	53673	47978.9	62502.6	61212.4	65977.1	59265.9	55769.7	51730.5	53575.2	57975.5	40645.4	52439.5	58320.1	37508.2	49859.7	79182.5	65308.3	54652.5
FT39081	801.029	6.098	4	FALSE	FALSE			14171.1	3007.6	18665	6906.2	26284.7	17324.7			2763.2			4751.2			7043.6	13991.6	9714.2	7680.1						4546.6	8900	4845.7	3034.3	2195.2	11441.6	25794.8	16186.5	2353.6		2458.6	4519.4		5184.4	9225.7	2280
FT39082	801.032	3.462	3	FALSE	FALSE					10885.9									11367.9	33070			55464.9											3605.3	5595.7			1764.4
FT39083	801.045	1.802	3	FALSE	FALSE					3401.7	25122.9	30297.8	15083.9		15271.6	4980.5						5545.8	4803.9	21439.2	2202.1				5173.1															1529.5
FT39084	801.051	4.149	33	TRUE	FALSE	128772	151093	53516	67111.6	985518	15743.3	77105	87123.7	311864	72439.7	182473	24051.9	510882	848564	2049059	170761	862260	2.30653e+06	11187.8	122758	128535	44970	61237.6	102309	341490	329416	288944	346484	359975	327916	346244	644266	547426	315914	242326						1988.8
FT39085	801.12	1.733	16	FALSE	FALSE	13691.9				16655	20415.4	20859.1	17116.6	18542.4	15016.4	15592.3	16368.4					16379.2	17702.8	14921	4603.8	14259.3			16193.9					11922.5	15458	6313.4
FT39089	801.235	3.915	4	FALSE	FALSE	10211				37248.7	129048	64979.8	69562.3	58127.2	29297.7	78828.8	5078.1					128400	27365.2	152984													4873.1
FT39091	801.434	11.926	27	TRUE	FALSE	133889	186740	131049	128588	139599	133948	177526	123526	125725	122763	117597	121840	200266	197573	305806	228026	189609	287711	150898	173518	134058	109252	82402	145986	82430.8	136572	134971	21451.5	190800	170713	144231
FT39092	801.45	4.6	30	TRUE	FALSE	35383.6	31622.5	20309.3	21273.4	33414.6	28551.4	33390.4	23627.9	33317.1	27122.1	38270.3	27577.6	31513.8	17676.3	26534.9	31031.9	25207.5	33941.2	29845.8	37660.8	29927.2	42086.5	41538.7	27735	26125.7	29766.5	30973.7	78087.8	12613.2	25453.9	11949.3	22321.7	32868.8	42480.3	32920.6
FT39093	801.475	10.653	33	TRUE	FALSE	92491.6	97936.7	118983	106966	71846.1	106434	107172	94808.3	86383.9	81219.4	83165.4	82073.3	107931	96900.7	117536	122624	94696.9	110952	94206.4	106491	100858	78321.1	81679.1	70222	69912.3	68883.8	83361.6	24491.9	89028.1	94838.4	88753.5	84722.1	125701	56072.8	93711		2106.5				2777.3
FT39094	801.479	10.893	13	TRUE	TRUE	34049.5	29573.8	34925.3	31284.6	39065.4	39582.7	29145.7	37723.7	33388.8	28147.5	34425.2	31454.4	25829.4	26371.5	18517.6	23955.2	31544.6	20802.7	24466.8	18358.8	23064.1	14455.3	13833.5	17340.9	19145.4	16543	14389.6	3218	15374.2	23895.8	29190.4	2608.6	2501					3990.1			9540.5
FT39095	801.48	9.201	9	TRUE	FALSE	2803.8	9114.2	9227.3	1968.6	18865.5	22483.8	7260.8	35174.8	10753.7	10477.7	11342.4	11767.4	3465.4	12542.9	7136	15451.2	18595.3	25773.2	26971.6	28460.5	10517.2	2159.4	4784.4	2687.3	9483.8	6149.2	9554.9	2044.7	12704.2	19864	14754.6
FT39096	801.48	9.649	2	FALSE	FALSE		3289.8							4493.7	9953.9	1877.9							2078.8			10024	25455.7	20058.3	36808.1	2878.5	5161.9	8098.4	1965.9		5886.9	5835.1
FT39097	801.491	9.375	35	TRUE	FALSE	105954	103678	90700.4	80906.7	101251	106696	103086	102769	106339	109734	116016	115617	108896	75401.6	104963	108651	84765.2	99437.6	102857	105548	132548	134842	134591	102543	112066	116128	117113	161951	95713.3	80161.1	86519.1	83792	117626	153715	141949
FT39098	801.501	5.9	16	FALSE	FALSE	35194.8	55666.1	77049.4	69174.4	3900.1	7451.5		13330.1					104285	86111.5	96736.1	52682.9	34922.5	25639.2	12821	24697.1	2555.4	2194.9			54587.9	39881.6	33477.1	46146.5	19749.7	16611	20920.1	9144.2	10429.2	25389.4	19894.9
FT39099	801.501	6.552	7	FALSE	FALSE	14805.8	32104.1	27054.4	24062	1943.3			3754.7					16946	15277	20559.1	18196.8	15603.7	14272.1	12416.8	11116.1		4091.9	8449.5		5394.1	10071.2	11897.7	7486	11098.6		13484.8
FT39100	801.509	11.936	28	TRUE	TRUE	115394	132113	140414	145542	157574	131996	151800	171416	137733	128400	107026	117985	266976	205658	265561	256768	319560	293193	334478	286596	225993	206389	140683	235118	117291	126945	141272		155397	206983	187412
FT39101	801.529	7.808	13	FALSE	FALSE	16042.5	6399.2	6049.1	14355.5	29881.7	30908.8	43372.8	39332.7	67218.9	71712.2	60093.7	65299.9									2606.7	8547.9	2960.2		10210.6	3460.1	12820.3	23130.3	11481.9	11556.2	6020.9
FT39102	801.537	9.985	8	FALSE	FALSE									41802.8	34298.2	29756.4	22386.1									28631.8	31281	52064.2	40402.3		5463.8		6849.3	1868.7	7106.3
FT39103	801.538	8.802	33	TRUE	TRUE	1.9067e+06	1.81059e+06	1825063	1.84031e+06	2.12138e+06	2.15736e+06	2.23803e+06	2.18755e+06	2098965	2.01243e+06	2.15285e+06	2.26123e+06	1.03092e+06	907869	934042	1018043	1.30141e+06	1.45241e+06	1.31892e+06	1.27913e+06	1.93829e+06	1.96141e+06	2.0842e+06	1.91508e+06	1.93623e+06	1991459	1.91878e+06	2.67139e+06	1.68492e+06	1.63816e+06	1691365
FT39104	801.538	9	31	TRUE	TRUE	876729	851715	897367	823434	1.0767e+06	962185	1.10796e+06	988600	791396	750730	895972	803192	458231	337930	414977	368767	592253	605836	606585	540871	579560	702751	696208	655866	720090	689964	645256	931040	602937	632242	594606
FT39105	801.538	8.074	14	TRUE	FALSE	259329	218504	194701	209957	407035	402368	570769	453585	551953	212550	489169	434770	347463	248434	396674	283151	404637	371098	417794	456707	571684	530412	425821	259304	136802	158027	275852	452160	429412	369857	319508	377669	404965	497143	530447
FT39106	801.546	12.293	4	FALSE	FALSE															18902.5																	38372.2	103707	92214.8	70068.7
FT39107	801.554	8.545	35	TRUE	TRUE	9.75402e+06	1.26395e+07	1.27524e+07	1.2009e+07	1.14304e+07	1.26125e+07	1.29337e+07	1.40585e+07	5.51225e+06	6.18857e+06	6252075	5.85947e+06	1.40379e+07	1.12623e+07	1.18854e+07	1.26538e+07	1.1199e+07	1.13439e+07	1.2263e+07	1.25985e+07	4.48112e+06	6.49984e+06	6468075	5.00883e+06	1.16414e+07	11214339	1.12701e+07	2.8717e+07	1.08718e+07	1.06125e+07	9.98699e+06	2.1089e+07	3.81474e+07	6.46279e+06	4.24203e+06
FT39108	801.552	4.149	27	TRUE	FALSE	56703.3	67165.6	24263.9	24578.2	468821	2876.7	41745.8	52699.8	202409	59675.3	163248	22910.5	267410	449685	951451	79922.8	442773	1.07809e+06	7356.9	61004.9	83193	12890.7	27006.9	83023.6	170922	160578	208278	179347	163165	178392	171194	270833	252204	170854	121720
FT39109	801.554	10.929	26	TRUE	TRUE	42648.8	43917.5	54652.4	51896.5	74592.2	83883.7	78446.8	69140	102148	73388.5	85439.2	88470.1	15571.4	15538.4	15983	12008.1	14129.7	22688.5	19889.7	17111.6	26424.2	28068.8	38106.9	34809.5	34836.5	40255.6	38457	54845.1	34389	41311.5	44115.9				2263.9
FT39110	801.575	8.812	5	FALSE	FALSE					4379	5174.2			55626.6	83310.1	60730.5	49656									57632.7	14903.8	38401.6	30529.3				7598.8	4500.1	3212.5
FT39111	801.577	10.799	4	FALSE	FALSE					2208.5				113804	125216	77709	101044													3625.2	2111.5			8853.9	6331.9	2242.2
FT39112	801.585	9.501	4	FALSE	FALSE	2486				5503.3				55911.7	33119.7	46644.8	29539.7	2469.4		2143.5	2219.1		6172.5	2441.3	2431.1	2524.4	23353.1		4907.6	2347			8962.2	4932.3	8555.7	6526.6								3157.7
FT39113	801.594	13.163	31	TRUE	FALSE	152480	148531	185363	151570	196122	179510	188046	233830	185038	160124	194428	157731	161446	141639	154099	179626	172510	197878	193442	200096	191578	195217	176822	140007	150918	154606	156420	172886	161652	165920	154868
FT39114	801.596	11.911	22	TRUE	TRUE	78402.1	106843	101110	106758	103971	147870	134577	145110	134572	102654	138978	137321	11067.5	14253.8	14133.9	18495.5	22451.1	23650.7	30098.8	44794.6	11743.7	9607.2	65733.6	8175.1	46721.9	56480.7	52519.3	78608.1	56895.3	40632.9	38686.7
FT39115	801.598	8.542	9	TRUE	FALSE	25058	25957	25748.8	28774.4	7628.4	29871.9	22563.7	43455.3				4927.3	29776.1	37082.4	5557.1	38776.3	16996	19682.4	27578.8	30711.9	3822.2	12273.3	20083.4	7758.7	38240.6	39943.8	43193.2	133505	7267.5	27248.3	21649.8	70714.3	204870	4356.5	3513.5
FT39116	801.606	5.068	3	FALSE	FALSE	1917.1	2745.7					24266.8	5569.1			61343.4	4392.6	14324.5	77184.9	38765.3	2444	25662.7	320221	2628				5881.6		2894.5	3020.3	2258.5	2192.9		2422.7		28577.3	59702.7	54902.9	17639.3	12607		2271.5	3300.4	6961.5
FT39117	801.612	9.375	35	TRUE	FALSE	122275	140891	107354	106460	121165	129682	137755	129582	125187	103440	137277	116043	126558	111135	116520	145162	122172	102072	119528	143019	136335	137445	120572	95856.7	122440	124494	125905	126358	109068	91174.4	117392	102073	147833	132548	145516
FT39118	801.613	12.304	6	TRUE	FALSE	179692	90173.3	274789	177652	167205	113223	456781	109754	184697	208490	209382	197426	22073.9	73479.2	178044	110556	228554	77461.8	197892	227662	184817	220688	211144	157950	103831	170237	164872	161512	157796	115588	186230
FT39119	801.615	12.607	36	TRUE	FALSE	1.75932e+07	1.6434e+07	1.68352e+07	1.6122e+07	1.43458e+07	1.49617e+07	1.66066e+07	1.5509e+07	17602613	1.57783e+07	1.74258e+07	1.72897e+07	1.7963e+07	1.56647e+07	1.84988e+07	1.83403e+07	1.6708e+07	1.48485e+07	1.70364e+07	1.68918e+07	1.97707e+07	1.88232e+07	18549190	15829141	1.7996e+07	1.70503e+07	1.76181e+07	1.93767e+07	1.64644e+07	1.68192e+07	1.66053e+07	1.94753e+07	2.24438e+07	1.94252e+07	2.10097e+07
FT39120	801.617	11.306	3	FALSE	FALSE	10066.5		24960.6	27488.2									9229	7771.9	53948.4										15505.9						8128.6	33781.7	43428.7	13071.2	32116.8
FT39121	801.621	12.08	15	TRUE	FALSE	63147.5	81283	77614.5	94269.9	58511.5	38640.5	111679	94105	69640.3	71811.9	52535.1	44972.5	85784	51056.2	107655	86402.6	35065.2	35399.8	57361.4	58168.1	32722.3	53469	38228.2	53868	62319.1	47589.4	56606.4	47819.9	54429.1	55148.6	57023.2	64207	55859.1	77608.7	62784.9
FT39122	801.629	9.521	2	FALSE	FALSE										8441.7	5214.6	4025.1									9596.3	2451.3	9809.5	7795.6										19125.5	19920.9
FT39123	801.687	14.22	5	FALSE	FALSE	6803.8	15373.5	18933.3	24477.9	59819.7	21311.2	15716.3	38542.6	18135.9	37632.1	50832.3	33119.8																4449.2		5019.4	4699.9
FT39124	801.695	14.096	14	FALSE	FALSE	3648.8	21267.1	3771.7		78481.5		4317.5		3171.5		7063.6		54350.4	98528.8	174305	16402.6	113798	290280	4082.2	27698.3	11271.8	21977.9	67492.7	12908.1	48264.7	43422.5	18334.1					68006	114016	165768		3511.8
FT39125	801.719	14.306	27	TRUE	FALSE	77104.5	35837.5	11838.7	19264.1	102495	142229	105454	96921.7	180196	31799.3	21793.3	27680.8	23382.3	25408.2	42492.3	58645.3	211473	100492	191945	160720	25054.4	23720.9	42751.1	44060.5	125638	114491	122729	87354.8	100040	90942.3	91392.4	237994	142764	460166	743397
FT39126	801.745	15.934	35	TRUE	FALSE	570616	621759	546790	562413	455961	534419	530515	593580	482399	412567	543435	495941	594111	527217	697091	628122	500860	490416	591696	549544	562279	517844	504310	444179	541373	490438	468154	445717	380067	367172	280824	462577	651599	452104	546165
FT39127	801.745	13.042	3	FALSE	FALSE									41921.9	40866.5	46992.1	39051									47428.7	34202.6	26406.5	22825.7				3661	3975.5	10609.4	4273.6			44323.4	52532.7
FT39128	801.755	16.286	14	TRUE	FALSE	14798.8	51098.4	25395.4	24031.1	29832.1	10110.8	4934.6	19032.7	17499.7	5852	20864.9	17784	21728.6	20784.1	38044.9	24454.6	9419.3	12790	19184.5	20031.2	20702.1	20682.1	26922.4	4709.2	30856.5	16238.5	27143.5		16081.1		17396	12121.1	30115.1	81047.9	21635
FT39130	801.808	15.089	10	FALSE	FALSE									23973.2	22502.6	23870.7	19229.5						3397.7			26645.1	44405.7	40272	25010.8		9328.4								27947	42261.1
FT39131	801.819	15.616	10	FALSE	FALSE									23789.5	37543.6	40225.9	39148.1									59972	48665.2	51360.5	52722.5	3905.6	7992.6	17571		8101.5		9032.4			40906	53442.5
FT39132	801.937	2.278	6	FALSE	FALSE	6571.3	10081.4	23205.1	20825.4	188322	629520	321064	151829	570200	263490	477623	15621.5	13446.7	68102.5	23997.2	16339.9	76661.2	13457	380440	11268.9	26445.3			27435.4					15125.1	10047.4
FT39133	801.979	2.223	21	TRUE	FALSE	517763	295289	219955	420751	3.85262e+06	3.50971e+06	5.77095e+06	2.79225e+06	5.57943e+06	5.05554e+06	5.22159e+06	1.08344e+06	623828	729050	404644	471020	2.46835e+06	979929	3.67097e+06	379553	978033	475658		2.34665e+06	6338.7			8965.6	204009	317368	80699.5			6504.6	6573.3
FT39134	802.021	2.209	31	TRUE	FALSE	1.5508e+07	545887	157678	773502	2.25372e+07	7.25582e+06	2.16371e+07	1.26335e+07	1.71209e+07	2.93716e+07	1.42149e+07	2.80239e+07	5047973	2.12746e+06	882735	1.25991e+07	16146242	1.70123e+07	1.88417e+07	1.46484e+07	37346961	3.22102e+07	2.15321e+07	3.16726e+07	7.8731e+06	7.75165e+06	8.40808e+06	8.55239e+06	8.70833e+06	8.55329e+06	9.11971e+06			34095.4
FT39135	802.021	2.022	7	TRUE	FALSE	680320				2.30548e+06	106274	2.50892e+06	373904	1.92088e+06	6.09158e+06	1.14121e+06	5.22533e+06				27827.4	694868	871278	920258	175546	4.76114e+06	4.27895e+06	1.0284e+06	4.22969e+06	114527		99646.1	5882.8	48665.1	37099.7	35769.1
FT39136	802.054	4.151	20	TRUE	FALSE	15270.6	22103.2	3340.4	11046.7	172322		8328.9		44274.2	4389.1	18841.4		77459.2	132773	325510	4630	125320	396295		9301.1			3207.5	7867	41454.4	53261.8	49475.9	53026.6	59012.8	68273.7	43961.2	93421.2	93172.5	47347.5	33922.8
FT39137	802.068	1.724	19	FALSE	FALSE	101545				183953	179704	241227	173724	151656	211082	195430	151654				11390.1	118267	70720.6	147917	49843.4	52615.6	7159.1		82361.3					59803.8	72065.9	26856
FT39138	802.162	1.757	4	FALSE	FALSE					18798.9	5997.2	19204.7	7316.7	5681.3		30526.6	8528.1					3137.3		6417.3	3511.9	11161.1	11201.8								1568.5
FT39143	802.402	4.368	13	TRUE	TRUE	61214.6	87098	103504	108475	52849.2	80241.9	65842.3	102746	12789.9	21740.4		9006.2	56553.1	42151.7	74640.5	67793.6	48493.6	52851.6	33539.2	67169.9	4763.6	9757.8	12864.3		33409.7	31995.2	41027.9	6086.4	43022	38681.8	50354
FT39144	802.473	24.958	2	FALSE	FALSE					6277.7	10375	7106	4695.7			3819.6						4347.5							1732.8
FT39145	802.478	10.651	25	TRUE	FALSE	33278.8	26653.4	37462.1	37129.2	29724.5	32239.4	29272.8	30274.5	14545.2	16663.1	26293.1	25848.9	28411	23644.5	43361.5	41167.2	39588.5	29903.2	22723.8	27204.3	25209.5	17524.8	15042.3	19949.8	18829.7	23912.6	24684.5		24621.6	37055.4	29211.1	22752.4	45965.5	14479	13830.1
FT39146	802.481	2.222	16	FALSE	FALSE	76241.1	120744	83058.7	148362	1.09127e+06	1.41675e+06	2.1311e+06	1.02514e+06	2.06189e+06	907085	1714945	556268	152034	297802	144034	90011.6	945255	207232	1407514	52316.4	155578	51404.2		441016		8014.9			61223.8	46633.4	11908.1
FT39147	802.486	11.044	28	TRUE	FALSE	32188.4	45937.6	38458.9	58371.4	59512.7	54905.8	61824.7	48535.1	48476.4	46082.5	34534.8	35348.3	47305.9	26729.1	26789.6	38971.3	28098.1	47673.7	30673.5	41190.8	21095.6	43941.5	46756.9	36058.9	37469.7	56789.8	61352.5	59333.9	31327	30654.9	41746.2
FT39148	802.492	11.934	32	TRUE	TRUE	468500	566599	749787	568495	656373	607852	663102	598217	541957	487235	495330	468566	1.14219e+06	1.13447e+06	1.17795e+06	1.00545e+06	1.14071e+06	1.20431e+06	1.15401e+06	1.02582e+06	823032	778282	792245	966040	528529	509566	572032	131136	733354	717892	638316
FT39149	802.491	9.371	11	TRUE	FALSE	1875.3	6858	3290	12058.5	2869.1	10756.8	8748.3	6966.7	23683.3	27410.8	37092.1	33842.1	16510.8	3788	25930.2	8757.5	9028.7	11951.2	5570.7	18360.3	36902	37688	21386.5	12217.5	24505.9	38629.8	23416.5	22556.9	9803.1	10898.9	6306.2		9920.4	17347.4	25498.9
FT39150	802.499	9.042	3	FALSE	FALSE	3348.4				13344.1	2388.2		2466.6	33914	42466.5	23706.8	19613.2									8245.4	19523.1	8622	5730.2	4553.8	6738.7	2275.8	9323.7	3049.9
FT39151	802.498	8.855	2	FALSE	FALSE					3147.8				10167.8			31000.6							2287.5	2527.3	17661.1	28765.8	24672.2	22282.2	12236.1	15350.5	4673.4	31097.2	2406.1	4008.8	4238.8
FT39152	802.513	6.551	32	TRUE	TRUE	89476.9	100118	109928	118347	59279.3	61945.7	72053.9	74463.1	36652.3	41263	58408.3	43994.7	137837	104973	121966	117285	143701	76630.1	122946	84378.1	27086.1	44005.9	37572.2	34521.7	58293.4	47042.5	54110.8	64281.7	66217	68452.1	69394.2		14909.7
FT39153	802.512	11.936	12	TRUE	FALSE	14666.5	13327.3	33756.5	26999.4	45480.6	17366.7	40926	53659.1	39323.9	16520.4	20527.5	41785.6	70278.3	101993	104920	115339	72094.1	38029.8	76834.5	65489.3	67494.3		64431.9	19549.5	11519.2	8313.3	30583		24018.6	48466.9	36304.5
FT39154	802.522	2.207	30	TRUE	FALSE	7.02101e+06	238068	70458.9	378917	9.10199e+06	3417349	9.22966e+06	5.46064e+06	7.8769e+06	1.30544e+07	6336650	1.21253e+07	2262561	897539	203462	5.48868e+06	6.64609e+06	7138617	7.80097e+06	6.19096e+06	1.64056e+07	1.19378e+07	9.19053e+06	1.16757e+07	3.41134e+06	3.31188e+06	3.53622e+06	3.70005e+06	3.75096e+06	3.63586e+06	3.82952e+06
FT39155	802.522	2.018	7	FALSE	FALSE	283316				940383	36899.5	1.0041e+06	216818	683613	2.6895e+06	400921	2199600				5039.6	231264	338426	364221	73960.7	2.21457e+06	1.74943e+06	827171	1.75268e+06	34422.1			13580.6		18074.6	6540.3
FT39156	802.525	7.944	3	FALSE	FALSE									34873.6	27066.2	32026.1	11533.2									18638.1	10061.5	9183.6	7604.2					2199.6
FT39157	802.535	12.962	20	TRUE	TRUE	24519.9	36685	36967.3	12310.6	63836.6	49345.1	55169.7	63966.2	52736.4	50853.9	35356.6	46657.9	69306.5	66338.6	71280	94813	115225	105766	108876	105722	113225	108479	125062	115178	63476.1	62233.9	60099.4	66364.2	51143	27605.8	32940.1
FT39158	802.536	12.719	9	TRUE	TRUE	30415.5	47003.1	51931.6	36429	84940.1	78114.8	82934	72857.3	26770.5	32074.8	11340.6	26090.3	18748.9	15362.1	30199	11723.3	31704.8	75753.2	56024.4	46278.5	16210.4	21915	6689.8	6714.9	25717.5	32413	6966.1	8653.9	16521.6	15447.6	28195.8
FT39159	802.541	8.8	31	TRUE	TRUE	859170	848898	804473	818405	958288	997767	1.02743e+06	1003122	958077	884267	911072	936414	459874	384998	405237	459449	551267	639739	591229	548974	848634	857218	895910	839096	903351	881541	858160	1.13012e+06	796261	731808	809518
FT39160	802.542	9	29	TRUE	TRUE	387610	388928	381052	352320	461092	402094	477148	437927	361625	328653	371290	346449	203326	135746	176127	151653	273454	236586	256150	234812	238776	289949	307111	282036	298208	313472	298989	389426	264436	269666	264277
FT39161	802.541	8.082	4	TRUE	FALSE	22582.2	57073.9	42994.9	48724.8	86088.5	111042	119484	109786	105774	27926.6	80975.1	112043	41884.5	53485.2	111363	62189.6	97853.8	106105	100032	128730	143651	135111	109436	70836.1	84604.4	76736.6	86597.1	103263	84430.6	87072.4	70252.8	77014.6	86449.4	125063	137286
FT39163	802.555	4.15	8	FALSE	FALSE		2199.1			30665.5				16035.1	15806.1	6336.5		7175.1	36336.3	107832		48523.6	120867		3654.4	9182.4		4127.4		19396.2	14058		5860.9	15649.2	4496.2	7819.4	26696.8	10583.4		7669.5
FT39164	802.557	8.544	35	TRUE	TRUE	5.07026e+06	6.80166e+06	6.78274e+06	6.39668e+06	6.2092e+06	6.70257e+06	6.99163e+06	7.6576e+06	2.9726e+06	3.3143e+06	3.28987e+06	3.15433e+06	7.49957e+06	6123771	6.2988e+06	6.88444e+06	6032141	6087462	6.62705e+06	6.73731e+06	2.42762e+06	3.43296e+06	3.41719e+06	2.67018e+06	6.12912e+06	5.92864e+06	6.05747e+06	1.55679e+07	5.80885e+06	5.69666e+06	5.33623e+06	1.13376e+07	2.06292e+07	3.47266e+06	2.25604e+06
FT39165	802.561	9.789	26	TRUE	TRUE	244448	291848	306262	281234	367089	401310	395358	421196	374922	417620	393582	378444	294413	249277	280643	288843	326430	318402	362407	307124	361996	343261	298245	298645	142939	152666	236305	219934	251164	277395	253683	3452.8
FT39166	802.561	10.039	14	TRUE	TRUE	45750.4	67521.8	82120.7	41234.4	42001.8	29538.3	31271.6	45377.1	456587	466913	492587	431015	67809.8	65163.6	87469.3	77090.3	90129.6	82228.3	84436.1	96945.1	381368	461929	1.05933e+06	887178	187222	181714	199391	217030	183868	150273	153211
FT39167	802.56	10.737	5	FALSE	FALSE					154272	92729.3	102896	123275	2507.2	46187.2							99402.2	82190.3	58027.3	56101.7		1998.4			2511	7328.6		6055.9	3784.5	28781.4	8771.9
FT39168	802.561	9.528	2	FALSE	FALSE		2046.8			27255.1	51827	8202.6	22148.7	257214	262875	178828	125385	2133			2206	4172.3	10490.5			64794.2	74987.1	41811.3	110774		2448.4	14623.5	6908.3	18095.6	37658.9	61490.1
FT39169	802.572	8.807	20	TRUE	TRUE	11442.6	12289.2	7821.2	11636.7	36626.4	58216.6	65837.6	37220	991984	1347776	1.00622e+06	834064		2918.4		2881.3	8348.6	14908.5	15930.3	14274.9	561913	462254	518386	535365	133062	144204	153952	204499	127375	111898	102566
FT39171	802.581	10.799	4	FALSE	FALSE									44242.4	39859.2	29478	37654.1
FT39173	802.602	8.554	4	FALSE	FALSE	3888.3	41484	29383.1	23487.9	10098	2501.7	2872.4		6248.5			4558.3	27289.2	13215.5		20986.4	14238.8	15585.7	8139.3										8869.2	11690.5	4135	12197.7	86815.6
FT39174	802.608	12.3	32	TRUE	FALSE	2.8947e+07	3.30297e+07	3.31165e+07	2.86326e+07	3.70654e+07	5.16008e+07	3.80194e+07	39235034	3.49236e+07	3.48395e+07	3.35351e+07	3.43269e+07	24856297	2.16787e+07	2.61582e+07	2.4702e+07	3.10468e+07	3.02765e+07	2.9086e+07	3.67793e+07	2.73262e+07	2.9404e+07	2.85879e+07	38253550	2.78647e+07	2.85623e+07	2.56294e+07	24393361	2.82674e+07	2.65687e+07	2.74614e+07							2707.4	13429.6	6325.8	33330.3
FT39175	802.609	12.477	27	TRUE	TRUE	9.44627e+06	9.54846e+06	9.79427e+06	9.44205e+06	1.31402e+07	1.27856e+07	1.3385e+07	1.20546e+07	11353538	1.13193e+07	1.18394e+07	1.15071e+07	6.53692e+06	5.45746e+06	6.67759e+06	6204380	8.93282e+06	7.7687e+06	9.68926e+06	9.35232e+06	6484476	9.45292e+06	8.68312e+06	8.49383e+06	8.83149e+06	9.05193e+06	8.63718e+06	8.82006e+06	7.74903e+06	8.34984e+06	8.39496e+06							7308.6			5949.3
FT39176	802.609	12.713	9	TRUE	TRUE	589996	209452	608118	561867	1.33789e+06	1.42926e+06	1.28358e+06	1.20951e+06	1.56767e+06	1.68842e+06	1.7011e+06	1.36796e+06	1.88611e+06	1.73252e+06	2120014	1.27015e+06	2.08044e+06	2.74745e+06	2870038	3.01297e+06	2.85318e+06	3.29145e+06	3.80622e+06	3.51127e+06	1722466	1.71409e+06	1.60766e+06	1.64386e+06	1.63612e+06	1.30658e+06	1.46706e+06
FT39178	802.618	12.609	34	TRUE	FALSE	7.20707e+06	6.40333e+06	6.44873e+06	6.45498e+06	4.96391e+06	5.92535e+06	6.33078e+06	5861749	6.7992e+06	5.90802e+06	6.72168e+06	6724836	7.35962e+06	6.26691e+06	7.24231e+06	7.32274e+06	6.34947e+06	5.1708e+06	6378751	6.52526e+06	7.66152e+06	7.3388e+06	7.18138e+06	5.89908e+06	4.06677e+06	7012408	6.95795e+06	7.56422e+06	6.54645e+06	6973457	6.31449e+06	9.08809e+06	9.9812e+06	8.84932e+06	9.5609e+06
FT39179	802.619	11.728	13	TRUE	TRUE	84993.9	136922	110195	139237	144542	105429	78334.4	116916	3762.3	15175.8	35432.1	21389.6	14296.2	8507.6	6592.5	3406.8	16204.5	55122.8	48159.6	49534.8		4835.4	2601		29717	24766.7	38907.9	27359.1	28347.4	38681.4	20119
FT39180	802.621	12.81	4	FALSE	FALSE	34468	48903.7	16474.9	54380.7		51338.1		26202.5			48830.8	9805.7	11253	9759.2	29474.3	15157.8	20441								50100.1	8965.2	9692	17108.8		30917.2		35991.9	25220.3		51579.5
FT39181	802.627	5.223	20	TRUE	FALSE	73508.9	108718	72288.4	91357	74743.8	108901	70299.2	54956.3	118796	72585.9	86838.6	41886.2	58946	41557.8	57723.2	59204.4	43826.1	32327.5	47292	54469.2	31717.3	57655.1	23319.7	30110.4	69880.7	31545.2	51621.1	34732.2	73004.4	69197.8	42540.5	36236.3	56373.7	24172.2	46080			2411.8
FT39182	802.629	12.075	35	TRUE	FALSE	4.48589e+06	4.88798e+06	4.50988e+06	4.1447e+06	3.59218e+06	4.50787e+06	4.7404e+06	4.81509e+06	4.71692e+06	3.75392e+06	4.46879e+06	4.05329e+06	4.94263e+06	3.77957e+06	5.45372e+06	5.44438e+06	4.32953e+06	3799288	4414456	4.46632e+06	4.83227e+06	4.60825e+06	4.42492e+06	3.48929e+06	3.96354e+06	3971249	4.08959e+06	4.59965e+06	3.97915e+06	3.97033e+06	3.71374e+06	3.71537e+06	5.20187e+06	4.15098e+06	4.57213e+06
FT39183	802.636	14.345	15	TRUE	TRUE	9282.5	44312.1	30063.4	19482.5	73746.1	73336.8	56989.2	93966.8	79200.3	93986.9	143079	95011.3		3451.1		10501.7	22277.4	30357.8	33136.2	14051.7	16453.1	6801.5	11274.2		23502.6	39430.4	37978.9	18334.7	11776.9	39814.3	27366.8
FT39184	802.676	2.677	3	FALSE	FALSE					1719.5		11506.9	5517.6		6626.6							49964.9	1194.6	5859.8
FT39186	802.681	2.503	9	FALSE	FALSE	3147.7				100050	251331	215154	93174.9	117948	138738	124978	3182.9					51923.2	1336.8	49099.8					10554.6
FT39187	802.698	14.099	10	FALSE	FALSE		8195.6	3489.3		32641.6								22290.2	31454.2	60956.8	8523.7	71314.4	135012		14468.5	5127.9	3708.1	25361.7	3275.9	8885.8	9570.3	22295.4					20991.9	44902.3	94556		3509
FT39188	802.721	14.303	6	FALSE	FALSE	4556.2				16215	10313.4	9369.8	6339.2	19504.4	3171.3					4687.7		53316.7	12484.7	9675.3	45734			3965.1			14351.4	17597.8	16273.7				46717.4	8964.9	64291.6	118550
FT39189	802.739	1.862	2	FALSE	FALSE	6229.6					3551.5	4288	2958.4	2590.7			6231	6155.6			3871.6	14504.5	8371.4	10179.6	9768.4	4970.7		2094.2		7399.8			2831.7	3369.9
FT39190	802.748	15.932	35	TRUE	FALSE	83592.1	78780.2	75804.8	96080.2	72439.3	76008.3	64945.2	81094.3	60042.7	57821.4	76155.8	71336.1	68661.4	64085.6	90187.7	89013.6	83348.5	61978.9	72795.8	73152.5	73740.1	57892.4	84534.7	60300.4	79358.6	73205.5	71100.5	57784.6	50934.2	44882.4	31613.9	59438.5	96610.7	48485	78255.4
FT39191	802.755	16.773	4	TRUE	FALSE	4454.9	6275.2	5935.3	11094.3	4161.9	12591.3		4683.3			8902.3	12849.9	22459.8	5364.7	17561.6		11562.8		16722.1		11481.6	9742.6	9532.3	8256.9		4604.1	17889.9	3447.8		17162.7	2957.3	9326.5		6580.3	26591.8
FT39193	802.822	15.617	4	FALSE	FALSE									4822.1	12312.5	21438.9	18564.8									28974.1	25159.8	22587.7	29387	4248.3		13693.1							21298.8	17198.4
FT39195	802.981	2.227	8	FALSE	FALSE	7618.6	61696.9	29610.3	80378.5	300088	428325	582873	242786	248315	632442	381363	14523.4	77187.8	79101.2	73378.3	26689.1	242645	18686.9	410828	16975.6	31303.3			90355.6					27937.5	25659.4
FT39196	803.001	2.203	22	TRUE	FALSE	799811	24956.4		3394.9	915391	542624	723444	765792	318172	1119024	636487	1.20665e+06	13343.9	16363.8		602059	735404	625634	878846	572741	1.14211e+06	1.30439e+06	1.18557e+06	1.00292e+06	718819	743351	500296	790508	743358	674972	633018		1839.7	74993.6	5597.3
FT39197	803.006	2.193	8	TRUE	FALSE	101965	175107	68798.7	194581	119713	61239.6	97853.4	77019.6	13587.2	72526.8	135952	44393	346164	303679	165746	241991	126139	48439.7	98839.2	17203.2	14540.5		80238.7	116294	42264.8	14622	28427.2	6980.7	81750	183622	152378		1816.6	124734	5661.1
FT39198	803.023	2.205	29	TRUE	FALSE	2.37409e+06	55613.3	8474.5	84037.8	3.67227e+06	1.11173e+06	3.58876e+06	1.98296e+06	2.66053e+06	4746931	2.27827e+06	4.36291e+06	784657	248768	122348	1.7613e+06	2.56855e+06	2.8596e+06	2.81415e+06	2.25835e+06	5.36402e+06	4.17927e+06	3816495	5.13764e+06	1.24347e+06	1.16044e+06	1343128	1.33316e+06	1.33156e+06	1.24343e+06	1.44838e+06
FT39199	803.023	2.022	5	FALSE	FALSE	99325.9				436266	12431	366682	73911.1	255351	1.00997e+06	169389	797174					85302.3	83217	113735	35880.1	804360	609089	388538	705220	8906.8			20790.9
FT39200	803.027	4.156	9	FALSE	FALSE	2598.2	2822.6			65757.5				11883.9		3521.7		22910.8	56984.6	118750	2715.7	63644	155457		2897.2				3420.4	19849.2	17698.4	9120.6	18299.3	6091.9	13966.4	18062.8	36571.8	41349.2	3420.9	3825.5
FT39201	803.071	1.722	13	FALSE	FALSE	21175.4				37596.9	39290.8	47835.2	31284.4	27236.1	42113.5	36743.7	26806.8					17449.2	9821	23156.3	10334.2	6994.4			16451.6					10331.4	7154
FT39203	803.12	1.77	3	FALSE	FALSE	4276.6				16478.2	10659.4	10532.5	8520.8			11766.8	2625.2					2013.8		5543.2	1447.2										1466.1
FT39204	803.155	1.941	3	FALSE	FALSE	2470.1										4985.5					10014.7	67219.4	15117.2	65034.8	12880.6																					4161.3
FT39205	803.179	1.957	8	FALSE	FALSE	39162				41498	41512.9	40055.1	41865.2	18945.8		22636.3																		21371.6	20636.5	14099.6										2213.2
FT39206	803.209	8.967	20	FALSE	FALSE	60423	61580.5	234067	74139.7		4940.1			3563.7			3650.5	170443	37967	12188.8	213446	241984	6094				19059.2		28095.4	41981.5	34875.1	40513.8	38689.3	67749.9	69246.2	80022.5	25827.9	32169.9							5555.4	14881.5
FT39209	803.259	4.214	2	FALSE	FALSE					7651.6	22638.5	10940.8	15536.8			6329.8
FT39211	803.427	1.792	10	FALSE	FALSE		1747.7	1380.3		3188.9				3948.1				11289.3	42103.3	88022.3	1467.1	20891.8	58361.3					3456.9		13744.9	12170.3	10590.6	18086.9	9088.2	9122.4	10379	15713.5	8076.5	8337.8
FT39212	803.452	10.898	30	TRUE	TRUE	39524.8	45636.8	67120.1	43306.1	61060	57809	76292	65330	56245.5	36952.5	55802.9	39813.1	31346.3	29285.9	35204.8	34756.4	35821.5	40377.1	51017.1	38317	34891	29328.7	27702.1	35544.7	30298.1	32008.4	27026.2	4693.2	26595.7	45695.9	41088
FT39213	803.491	11.059	3	TRUE	FALSE	14411.5	13989.1	17510.3	4981.7	6789.5	11294.1	5919.6	11709.8	6572.7	5272.1	6982.8	9251.6	5878.2	7612.3	6728.4	9245.3	12882.7	4712.3		13356.4		5478.1	7641.6	7297.3	12165.6	18693	14598.4	26820	3234.9	5441.8	3314.9
FT39214	803.496	11.934	31	TRUE	TRUE	207061	265979	267979	231433	284035	297492	292522	272305	221377	258250	231002	197554	511388	449794	549201	458667	506458	482189	533720	462086	429181	353138	310165	440548	224425	232171	237440	55525.7	294144	349723	302590
FT39215	803.502	2.198	7	TRUE	FALSE	340080				212023	127514	304551	283368	228532	240658	181877	168332		7472		133758	188248	272836	250223	236691	302919	242855	254944	292613	376124	196760	245290	267415	238772	239651	265127
FT39216	803.508	2.201	6	FALSE	FALSE	22838.7	46015	29664.3	66697.8	51506	13651.3							161145	132602	60360.7	99654.2	20924.4	89349.2									23944.3		15575.2	52259	14986.1			9853.9
FT39217	803.512	10.386	35	TRUE	FALSE	360688	415654	370822	339918	300987	327709	317076	338898	364877	312834	350841	365501	398455	344198	442636	433114	391706	360598	354483	424046	480393	484776	517902	358154	409024	469352	476223	576718	391829	337294	356928	374042	481614	507569	525912
FT39218	803.517	6.551	28	TRUE	TRUE	44752.9	50871.3	54400.6	57011.6	26705.9	23937.3	41309	38530.7	11446.1	9540	15295.1	18125.6	53499	50695.6	55146.1	65460.7	66970.9	47871.9	64392.7	44765	10918.9	14609.2	14359.7	12484.2	24224.4	28220.6	15409.6	24139.2	27658	31339.9	36186.6
FT39219	803.525	2.208	22	TRUE	FALSE	624267	7533.4			884107	179481	789169	432729	674803	1.3672e+06	476317	917045	152427		7374.1	479176	766862	841468	836050	452685	1.39853e+06	1.04962e+06	833094	1.08957e+06	244854	306947	262820	240182	342627	362709	233378
FT39220	803.529	4.152	10	FALSE	FALSE	2607.5	3518.6	2865.3		63746.1		5167.5		33427.5	7540	5520.2	12539.5	13469.9	47747.8	109598		40797.4	147950			13281.4	16133.7		4953.2	23804	17849.3	14277.8	17334.5	12826.7	16480.1	10184.3	22831.9	26711.3	16251	37529.6
FT39221	803.539	12.962	15	TRUE	TRUE	6689.6	4295.4	20969.4	12340.1	22734.5	21720.5	15785.7	26503.1	8304.9	13147.9	8201.8	14362.6	34425.8	24662	29031.9	42888.1	50452.5	24935.4	36987.4	29311.4	53051.1	48991.9	49813.9	40846.4	17420.1	19290.3	20701.9	20398.9	3901		7766.4
FT39222	803.544	8.065	6	TRUE	FALSE	8661.6	1879.2		2741.8		8601.9	16904.4	4859.5	11572.4	12575.3	19586.2	2443.6	4692.4	3118.1	11819.4	14283.1	12065.3	8355.1	16780.3	13648.3	2500.9		12634.6	3414	11768.2	5527.7	7983.9	19935.7	9494.2	9445.2	7637.7	9995.8	13414.9	9736.1	17696.6
FT39223	803.544	8.802	31	TRUE	TRUE	217311	191668	196316	200480	216868	230191	251910	217702	219366	186204	190654	200189	109863	102357	100088	117024	129256	154945	155109	136000	210546	190733	176146	211278	245936	219448	232001	320552	183394	187967	184788
FT39224	803.554	9.775	31	TRUE	TRUE	252004	275552	263124	279570	311211	295802	297165	289349	285439	294310	311438	284126	172744	146495	132724	130176	150617	193837	167206	138662	182062	215782	239128	190771	223362	258371	241870	321134	189091	199184	188283
FT39225	803.557	7.956	3	FALSE	FALSE									47818.6	57395.9	58889.7	43659.1									12146.1	27625.7	8026.6	23650.7		5583.3	15105.2			7773.7						1628.3
FT39226	803.556	8.958	3	FALSE	FALSE									78712.2	40612.9	74081.8	32537.4									93991.4	65268.6	76381.3	63849.7	3468	5240.6		17262.1			3255.4		2053.3	3121.1	14252.5	2454.4
FT39227	803.559	10.537	31	TRUE	FALSE	1.856e+06	1238295	1.7057e+06	1.66922e+06	2.39949e+06	3.45974e+06	2.70392e+06	2.18565e+06	2.01703e+06	2.22178e+06	1.75607e+06	2269090	1.40856e+06	1.51421e+06	1.49354e+06	1.84022e+06	2.11544e+06	1.68766e+06	2.84167e+06	2057324	1.48826e+06	2.10752e+06	679968	1.01359e+06	228380	318338	536840	305546	1.98697e+06	1.90926e+06	1.34171e+06	1.75444e+06	2.94375e+06	745464	636088	3211.1
FT39228	803.559	10.987	31	TRUE	FALSE	152524	565509	537201	453679	335443	645627	869936	393234	378156	438008	819644	616648	568321	255178	407703	324900	520314	496490	417507	713891	847971	149421	232851	289330	331462	303164	416026	495070	419374	652900	347478	565863	916674	776611	656029
FT39229	803.559	10.78	29	TRUE	FALSE	790815	943913	395631	930132	704753	1.18438e+06	744537	936786	1.05396e+06	799176	772309	758644	862299	416490	885663	1.00531e+06	505751	783717	912581	939853	556487	936752	496620	479565	1.06251e+06	361490	1.27768e+06	461766	672745	662055	604138	783521	1.33914e+06	422768	580833
FT39230	803.561	8.544	35	TRUE	TRUE	1.45224e+06	1.94021e+06	1.84479e+06	1.74444e+06	1.76106e+06	1.86166e+06	1.97447e+06	2067767	838278	942542	984671	900966	2.10687e+06	1699385	1.71031e+06	1.88023e+06	1.68937e+06	1.69859e+06	1.822e+06	1.88416e+06	701964	973218	986969	752697	1.6991e+06	1.66875e+06	1.70026e+06	4.29713e+06	1.62732e+06	1.57703e+06	1.46993e+06	3.20241e+06	5.85245e+06	966774	616749	4796.2
FT39231	803.564	10.037	12	TRUE	TRUE	7078	9810	11453.6	27477.1	12638.2	10656.5	13748.4	32040.9	228657	225386	244174	179688	14644.2	9586.7	25697	20680	26952.3	34109.9	25863.8	53381.1	237007	234444	256502	218708	74703.9	93635.2	72860	79345.9	45679.1	62624.1	51336.8
FT39232	803.563	12.093	10	TRUE	FALSE	38066.1	30586.9	69631.3	13744.4	64815.5	42933	54203.5	25261.8	27440.9	15555.6	88324.9	24205.8	25006	46107.1	39221.6	81189.6	72844.6	23066.7	18244.2	77898.2	96219.3	93790.7	115463	23824.5	106354	73360.8	121490	113201	56837.4	67464.9	60349	40155.8	98251.9	202307	97088.2
FT39233	803.564	9.519	7	FALSE	FALSE					12493.5	16164	23765.6	13476.4	111322	161692	91451.4	99464.2				3262.5	3150				44189.5	59661.2	79922.6	80622.6	21620.7	6107.1	17533.4	15640.6	26615.8	27712.9	14116.8
FT39234	803.565	9.843	5	TRUE	FALSE	20964.4	15766.2	16168.9	7168.5	20556	44053.4	17479	45009	9679.4	24733	10268.7	27147	36247.4	36114.2	46932.1	23405.6	61689.5	47473.6	62813.5	44338.2	19818	35958.1	11251.4	34366	11031.1		5644.8	10155	12236.8	13553.5	26268.9
FT39236	803.575	8.805	15	FALSE	FALSE					5327.6	9664.3	15455		414802	611154	397510	360034								5403.8	252552	189811	234281	237426	41424.5	57133.3	58043.6	72976.6	59755.2	42676.5	47679.8
FT39238	803.589	12.074	33	TRUE	FALSE	423550	93804.4	542912	415819	428860	521258	528544	539541	317518	313491	400252	407193	534084	327686	315940	585514	472125	338407	437857	349912	567040	439280	429986	245493	513025	410103	422705	571618	335369	348785	341692	411123	437652	391191	592236
FT39239	803.593	8.853	20	FALSE	FALSE	38466.1				126764	72238.6	28642.4	68055.7	280932	365445	267138	349470				1648.8	4000.9		7007.9	4782.3	115766	157340	87247.2	94568.9	60509.9	63723.5	72547.9	145361	77698.9	71644.4	79239.3				1820
FT39240	803.593	9.879	7	FALSE	FALSE					37128.1	10233	9595.9	8204.2	132002	196462	131686	135657									59224	50640	44553.9	69726.1	14096	23569.7	22717	19756.1	16365.3	14223.6	16858.8
FT39241	803.594	5.418	9	TRUE	FALSE		52000.5	2192.2	3987		9956.8	13254.9	10798.5	4960		13995.5	3026.7	20725.3	20193.2	20176.5	6312.6	45642.3	81495		2323.8	6494.7	3277	5085.4	3033.1	38166.7	19745	14810.6	19579.2	16443.4	9033	17250.1	14444.6	24857.1	47231.2		14626.2	12145.8	19253.5	17910	13658.9	15293.6
FT39242	803.598	12.08	20	TRUE	FALSE	229731	247853	416766	334887	279360	376304	333893	326300	282588	186162	307759	186573	433074	156897	237089	483689	179201	264789	325408	69893.6	239141	247023	233584	148546	251820	46075	263980	418042	113903	236676	252262	280987	180647	267591	415451
FT39243	803.604	9.341	17	TRUE	TRUE	49418	2460.9	2967.7	5128.9	78913	37656.8	107419	76272.1	645000	683937	553276	620112				2824.7	6954.3	6082.6	13899.5			3082	6964.2	3249.8	84907.9	74999.8	84427.5	99139.6	68939	67848.7	73967.3
FT39244	803.612	12.299	31	TRUE	TRUE	1.29231e+07	1.51881e+07	1.61476e+07	1.40972e+07	1.77439e+07	1.82971e+07	1.80011e+07	1.9282e+07	1.6772e+07	15962375	1.64695e+07	1.61353e+07	1.15645e+07	1.02293e+07	11804110	1.1747e+07	1.48904e+07	1.41953e+07	1.36728e+07	1.61745e+07	1.31855e+07	1.3263e+07	13734514	1.83012e+07	1.35039e+07	1.3355e+07	1.22152e+07	1.18829e+07	1.34057e+07	1.26553e+07	1.34136e+07									2881.3	3643.5
FT39245	803.612	12.477	22	TRUE	TRUE	4.64117e+06	4.5696e+06	4.62798e+06	4.58238e+06	6.37055e+06	6.17211e+06	6.44792e+06	5.88729e+06	5.40254e+06	5.61898e+06	6082785	5.87683e+06	3.15565e+06	2.43619e+06	2.68286e+06	2.64828e+06	4.11385e+06	4.32069e+06	4.65899e+06	3.12208e+06	3.36294e+06	4.18812e+06	3.76321e+06	4.26973e+06	4.102e+06	4.44873e+06	4.08506e+06	4.38788e+06	3660303	4.17765e+06	4.10767e+06									2848.5
FT39246	803.621	12.611	35	TRUE	FALSE	1.49279e+06	1.47714e+06	1.46396e+06	1.20293e+06	984418	1.24733e+06	1.3579e+06	1.01644e+06	1592585	1.03101e+06	1.6096e+06	1491159	1.77671e+06	1.39922e+06	1.63852e+06	1.70546e+06	1.43911e+06	1.2086e+06	1.44608e+06	1.56342e+06	1.73525e+06	1.49882e+06	1.60537e+06	1.20506e+06	1.62909e+06	1294347	1.55078e+06	1.67603e+06	1.51821e+06	1.44687e+06	1.5828e+06	2.10823e+06	1.88172e+06	2104158	2.10039e+06
FT39247	803.629	11.268	13	TRUE	FALSE	480976	344524	427602	419433	337338	419197	428154	460917	385516	444258	563543	302753	403024	358558	340924	245669	418994	317327	407118	265006	489126	43043.3	280558	374402	428070	369927	257788	127176	361882	420163	550716
FT39248	803.63	13.19	22	TRUE	TRUE	206684	244726	249751	211146	321884	340563	357439	361527	263414	272614	303686	253477	201482	161193	199738	165981	260931	261469	253608	235737	229928	215784	216412	198371	188448	177607	174690	196514	228240	192538	217692	11999.3	16196.7
FT39249	803.631	5.215	15	TRUE	FALSE	25187.3	12483.4	13060	17313.5	21417.3	32823.6	20398.4	10705.3	15558.3	26069.8	23348.6	25003.4	19033.3	22097.2	13403.4	7387.2	14009.3	8974.4	2391.4	17890.1	3796.4	13176		8121.2	12241.4	10348.1	9869.9	19291.1	7906.7	5824.7	13046.1		14788.4	13531.4	10553
FT39250	803.63	10.902	3	FALSE	FALSE	22277.5	14093.1	3862.7	19653.9	21907.2	11461.9	13617.3	24674.7	9117.5	8876.3	17025.4	8073.2	11982.4	4219.5	9197.4	8306.8		2813.1	3583.4	5478.7	6345.1		4492.1	3452.6		3725.9	13361.7		2926.1
FT39251	803.633	12.074	37	TRUE	FALSE	110991054	1.19455e+08	1.13035e+08	1.03957e+08	91656960	1.12802e+08	1.20606e+08	1.20728e+08	1.18912e+08	9.50235e+07	1.13858e+08	1.04118e+08	1.19834e+08	9.57683e+07	1.35817e+08	1.35208e+08	1.07455e+08	9.63888e+07	1.09066e+08	1.11599e+08	123997736	1.13971e+08	1.07287e+08	8.74523e+07	9.98054e+07	9.69291e+07	1.01492e+08	1.1514e+08	97379349	9.90906e+07	9.52936e+07	9.28036e+07	1.29286e+08	101624976	1.16969e+08
FT39252	803.638	14.35	11	TRUE	TRUE	21718.9	19628.9	17465.6	24826.9	61406	48881.2	41054.8	65945.6	85529.3	46036.5	97619.4	101774	17253.5	8398.5	3995.3	3859.8	35916.7	26674.5	29123.1	15141.8	5976.3		4328.7		8877.7	10081.7	37415.5	29932.4	23398.6	20267.4	15608.7							4562.8
FT39253	803.678	12.075	38	TRUE	FALSE	597708	517587	458955	514615	414245	448899	483791	401205	410944	444770	428540	350738	592440	500797	723656	601000	494549	516540	391929	531986	493979	407098	256997	406723	431093	441916	335259	408686	468686	518440	484145	455130	493235	374424	514635
FT39255	803.69	12.073	30	TRUE	FALSE	210552	111803	170308	224507	213721	186944	239795	280263	211205	124759	225967	112356	217284	144214	299432	296984	131583	194512	189884	146922	183634	174579	215272	150528	165397	202988	197398	200697	176930	178087	106855	199609	262543	154199	201562
FT39256	803.702	12.071	13	TRUE	FALSE	80353	100429	122682	59218.5	63573.6	62585.7	62570.3	69854.5	22219.4	42939.9	57116.9	48725.7	136658	51204.3	174557	101520	28349.8	88537.6	142829	44923.3	95876.5	79514.9	75852.6	57740.6	75282.5	61380.5	83595.8	78088.3	18343.7	72005.6	35746	76735.9	99023	30290.8	79978.5
FT39257	803.715	12.075	6	TRUE	FALSE	26960	39923.3	36483.1	62454.4	17271.2	21830.3	37199.1	32771.2	62623.3	37500.2	64604.7	7662.5	23033.9	28261.4	18251.6	43006.2	21860.2	34736.7	44278.2	11820.7	67586	51582.4	51462.4	70588.7	31097.4	49011.9	51609.1	52570.5	24756.1	31771.1	29510.1	32407.8	41473.2	50672.9	66437.6
FT39258	803.761	13.019	8	FALSE	FALSE		8431.9							486740	539782	505305	432217									489190	660706	490643	528634	150983	148028	138441	109858	125776	150490	118194			484000	546420			2558.6			2468.9
FT39259	803.798	14.405	8	TRUE	TRUE	23819.5	46393.5	30569.4	59143.6	34259.4	72402.9	47245.3	42845.6	716896	645733	721666	648422	37075.2	27443.6	29074.3	28970.5	13764.7	30907.6	49858.8	37654.2	666302	821472	726491	869144	285363	269834	216762	258499	199388	221415	152120	50911.7	14583.5	746080	887348	36993	56598.8	32926.7	16567.6	21244.2	22125.6
FT39260	803.798	14.183	6	TRUE	TRUE	20840.2	30638.2	7412.1	18925.2	22142.1	7115.5	9101.4	14397.3	658482	573452	797352	685560	8111.4	14088.8	20289.4	8155.6	22788.8	23371	9859.4	18050.2	721912	687460	789859	788446	279843	288549	294297	271343	235305	198671	97003.5	8847.4	12055.2	812166	856273	16023.6	25668.8	14208.5	7153.2	6511.1	8077.3
FT39261	803.921	4.641	7	FALSE	FALSE								26435.8					43387.7	12694.9	24868.8	20314.9	48695.1	22674.9	26079.5	19993.8	14156.5	82778.7	20017.3	7322.3	13473		6225.8	3539		7485.9	9784.9
FT39262	803.931	5.226	5	FALSE	FALSE				19718.5			24068.3	3432.6					35967.3	94110.6		33159.1	22525	17898.2	52484.1	146217					12577.5	4649.5	16459.5	7354.4	10122.1	5544.6	2329.3	1794.7
FT39263	803.945	1.713	4	FALSE	FALSE	7801.4				4237	4244	20773.4	5719.3	8401	4432.4	12703.2	9566.5					2986	3057.5	7929.5	3136.6	4264.1			1792.8					7039.3	5870.3	1587.2
FT39264	804.03	4.147	4	FALSE	FALSE	2863.8				18546.6								10664.4	15550.2	40310.5		19009.6	58989.4							4212		8041.1			3985.9		2722.4	3931.1	5682.4
FT39265	804.078	4.1	5	FALSE	FALSE							5887.9	6186.2					44375.1	13080.5	19493.3	36281.3	44057.5		20660.3	25612.6	9652.2	39002.9	20958.6	9832.2			7422.1	2912.9	2794.3	4316.5	6466.5
FT39266	804.13	12.095	13	TRUE	FALSE	61492.5	35554.8	37817.7	15680.3	27733.8	49021.3	69455.8	53440.7	22217.5	26973.5	29637	18408.3	62392.7	20039.1	58604.1	77713.3	38495.6	51999.3	42063	49672.7	30881.2	49506.1	12817.7	10672.4	15904.6	21578.8	7083.6		35366.3	33468.1	37499.8	18177.8	47029.2	8590.6	10459.3
FT39267	804.209	8.968	18	FALSE	FALSE	38781.8	36442.7	153668	55356.9			1844.9		8541.4		4398.7		107927	19010.9	7798.5	151452	164803	3059.2			2669.9	11739.5		12178	20377.2	24629.4	23650.8	40253.1	36825.7	40586.4	51970.1	19018.3	25607.5
FT39270	804.256	4.651	7	FALSE	FALSE							6133.3	36784.1					31526.5	31527	23646.9	18427.6	49179.7	29415.1	36544.6	28765.1	20596.2	74850.5	24591.2	15608.2	13888.3	8347.3	14454.7	6255.6		2282.5	9042.8
FT39271	804.266	8.306	27	TRUE	FALSE	30100.9	22218.2	29384.3	5270.5	46229.9	117400	28529	55166.9	21565.8	28028.3	6039.4		65793	5900		224352	1.22298e+06	108909	1682.5	8685.3	24340.2	68027.3	8004.9	37326	47752.8	56690	68650.6	103908	103027	114734	116608	6908.3	8705.3	19123.9	19053.3			14321.1	13162.6	14896.9	20439.6
FT39272	804.266	12.04	8	FALSE	FALSE									16352.7	11078.1	17245.1	8370	37027.8			59809.6					15847.8	21310	8872.2	28252	10591.5	17470.3	4066	6136.1	14000.3	4465.8	18818.4	20620.6	196055	139148	417669
FT39273	804.34	1.962	2	FALSE	FALSE	9083.4					18705.2	7612.4	24102.2
FT39274	804.411	11.925	7	TRUE	FALSE	17669.8	28638.1	31010.7	33650.9	30312.9	3783.2	19119.8	30885.3	24570.7	17214.2	22003.7	49764	73265.3	42884.2	58684.9	69165.2	42760.3	34609.1	32620.6	49799.4	56187.4	88918.3	24531.3	82006.5	27112	50068.5	54951.6	27929.7	57345.4	23610.2	24063.1
FT39275	804.417	4.963	7	TRUE	FALSE	86457.5	33143.3	34276.8	31348.1	6568.1	6645.2	15909.3	19593.3			6294.1	18780.4	94363.9	67528.4	122755	48262.7	59090.5	8421.2	52101.4	29439.7	17058.3	16832.2	47415.6	27467.7	32264.7	69992.4	81354.1	6769.6	104482	65208.5	83589.1
FT39276	804.418	9.98	5	FALSE	FALSE	13664.8	2034.9	8542.5	5528.2	30875.3	53781.1	56234.9	45075.6	25948.6	25671.5	23400.9	11201.5				3137.2	6272	3359	11067	4292.1	3057.1			2852.8					1792.1
FT39277	804.431	10.9	30	TRUE	FALSE	40178	45857.5	60089	55063.2	63000.2	58565.6	59000.4	72485.5	63943.7	55966.6	62487	62933.5	39717.1	36220.4	48452.4	41393.8	48406.7	62295.1	34224.4	50020.4	61193.3	61219.3	75219.3	43176.6	63967.5	52605.6	52618.6	81496.3	43680.7	30545.5	40726.5
FT39278	804.449	10.653	35	TRUE	TRUE	140025	138235	158032	140597	89319	109950	126612	107355	108840	90482.2	106353	98533.6	148475	117456	139245	167625	125466	129265	122930	129392	102555	104408	92298.4	95656.4	113643	99285.6	111601	23441.6	131217	137440	134338	108940	159961	95008.8	138474
FT39279	804.454	10.892	9	TRUE	FALSE	2619.5	18596.4	22219.4	10227.8	16706.3	19174	18256.8	7066.9	12665.3	13874.6	20030	11471.2	13503.4	10590.4	11109.7	9504	11830.6	11622.5	16177.8	5353.3	10910.4		18242	6813.6	8312.3		7060.2		13777	14796	6992.9
FT39280	804.464	11.982	30	TRUE	FALSE	210392	213116	239560	201741	292054	222827	267678	236617	179426	236492	257711	201844	294392	244960	286499	246259	308381	330863	372415	355894	292467	246959	212056	261462	139719	137106	175507	29742.2	289489	236372	213712
FT39281	804.493	12.476	9	TRUE	FALSE	329656	156035	240510	185023	177497	205734	205872	218594	211008	248057	218117	257043	215450	211102	203277	253883	159099	292399	246448	305004	327201	300029	160578	253432	309565	136178	273966	442106	219832	213289	196365
FT39282	804.499	11.93	9	TRUE	FALSE	24863.4	51364.7	65553.9	41454.2	16237.3	21434.9	20739.7	29072.3	25163.1	19951.3	51098.6	15724.7	114618	26709.7	70791	73362.1	70889.1	52706.1	34968.4	63146.5	84326.3	57843	38957.4	58380.5	8412.5	13039.9	14375.5		68018.6	33689.5	45695.5
FT39283	804.515	10.384	35	TRUE	FALSE	153260	145750	115844	140216	112533	107316	152982	151219	135411	117322	139806	154881	179090	144950	180476	198341	167929	142889	137880	202267	190342	192203	210724	153318	195307	183648	196201	253389	158070	152294	158623	157604	202011	207850	220763
FT39284	804.52	6.551	4	FALSE	FALSE	10659.4	6739	2220.4	10490.7		3679.9	5339.9						15517.2	3134.9	6302.8	6980.3	13322.1	7187	9848.1	4377.8				2422.8	3112.7	3609.2	2418.3	4477.7	2092.2	2634.6
FT39285	804.54	8.683	12	FALSE	FALSE		6412.7	4752.4	2427	5476.7				69463.4	85061.9	124235	56742.5						2137.1			70212.8	75088.5	61115	65735.2	17912.6	9176.1	15101.6	41890.8	19745.3	22045.7	13573.8
FT39287	804.547	8.798	6	TRUE	FALSE	26807.5	19015.3	13880.9	24117.6	17725.6	28378.4	27951.6	19251.5	7302.4	12190.5	6005.6	26390.2	9179.8	12459.2	17277.1	19434.2	12897.1	15738.1	20157.9	10827.7	27162.5	27496.5	11645.6	25226.7	25212.2	25996.4	37160.2	24021.4	34189	16714	26678.2
FT39288	804.552	7.955	15	FALSE	FALSE			2486.3	4326.5			2635.6	6801.9	618049	525989	586673	435245									140000	185020	216176	198995	105974	100615	96049.1	203664	87454.4	74660.8	90148.8
FT39289	804.552	7.65	6	FALSE	FALSE	28513.5	26918.8	26726.7	28832.7	42750.5	37103.1	56626.2	52972.5	34738	36917.1	37451.5	23840.3				4183.1	5940.6	3177.3	3081.2	3675.3					1811.8	8430.3	2306.4	11157.2	8757	7323.8	11582.5
FT39290	804.552	8.144	5	FALSE	FALSE			2364.6					2163.7	270664	233469	302817	205864									35773.8	85587.8	104292	112670	30971.6	47761.3	37827.3	65000.8	34561.1	42191.8	36274.1
FT39291	804.557	9.78	30	TRUE	TRUE	125975	138747	147024	115001	127839	121583	132501	116442	128474	101154	128021	115334	71932	51381.7	65726.1	59828.9	65818.7	92382.8	69477.5	43016.7	75508.5	100033	85303.1	78603.6	110476	110290	95875.4	127637	80057.4	84489.5	74199.5
FT39292	804.559	8.965	3	FALSE	FALSE									5093.8	5166.6	19385.1	5018.7									14842.2	9768.7	21051.9	10462.3
FT39293	804.564	8.546	36	TRUE	TRUE	268161	380673	380180	346426	324641	388812	366273	421532	141103	175809	155510	180681	386945	324169	326045	362365	327133	319935	346935	366766	121532	197876	185009	120788	343067	307482	340319	784388	307132	302304	277852	583930	1.11683e+06	183333	120878
FT39294	804.563	10.538	30	TRUE	FALSE	822125	433362	471429	735979	1.16198e+06	1.00549e+06	897839	842503	770306	618979	738176	865081	935721	508438	611229	605566	974051	718118	1.24512e+06	1040306	627798	799962	398091	791104	139312	253660	122017	258818	532716	603810	690790	514599	931727	277411	226423
FT39295	804.563	11.011	23	TRUE	FALSE	271761	201163	138335	52909.9	203100	209997	60136.9	185242	125639	132967	211162	223540	261455	208747	320692	288094	182391	181535	316352	207262	179192	177235	135160	98978.8	157258	55615.5	172822	248058	123122	220956	194240	245684	408687	324942	270097
FT39296	804.563	10.723	10	TRUE	FALSE	235894	404869	236242	288155	283167	342363	410233	343967	316456	242859	382578	218643	329355	174078	355584	241122	338438	276221	362388	329913	301855	173700	218526	215280	115423	97783.9	131118	124441	303562	207777	230129	272795	359831	148568	147997
FT39297	804.569	3.934	25	TRUE	FALSE	35126.3	85251.5	22130.5	12433	225174	13106.9		17065.3	85441.1	29565.9	170751	9053.2	254165	596788	675042	124521	448888	1.66243e+06	24208	45823.4	93535	158769	497738	137077	215419	244087	255314	199004	279568	236123	237367	184863	488322	792489	120552					1677.5
FT39298	804.57	9.987	15	TRUE	FALSE	164064	144235	206606	221548	296050	279897	306609	212640	224364	231766	186325	261466	291282	222479	320269	237102	303970	272632	412119	445471	333789	196502	164529	226837	37088.5	35196.7	33161.5	42885.4	226951	219800	236478	131912	337803	82153.6	49711.4
FT39299	804.571	10.356	4	TRUE	TRUE	54147.1	24103	34728.3	48389.5	32598.2	63272.1	83427	36431.8	5920.7	5470.5	25160.8	17743.7	68374.9	90113.4	64945.4	72067.5	35332.7	57713.8	83720	77132.9	12482.9	30951.7	14292.2	15485.9	28157.4	37761.8	20106.9	31942.1	45203.4	23943.9	25502.5	50484.8	69739	49848.8	42619.4
FT39300	804.577	8.877	31	TRUE	TRUE	1393025	1.47753e+06	1.65423e+06	1.56462e+06	2.95649e+06	3.26009e+06	3.31389e+06	3.15387e+06	4339880	4.06099e+06	4.20289e+06	3.73541e+06	627660	522860	542430	626674	789959	988668	794488	759387	1.66995e+06	1.71222e+06	1.71163e+06	1.62613e+06	1.54668e+06	1.33846e+06	1.62424e+06	2.08641e+06	1.65949e+06	1.6817e+06	1.77488e+06
FT39301	804.577	9.071	30	TRUE	TRUE	397779	445684	478683	420514	723815	653218	751444	648815	782308	756304	920593	732785	158294	99034.6	135881	120147	256741	255087	242460	203934	385072	509766	500342	549618	322595	319076	304680	509353	355818	386919	386362
FT39302	804.577	11.728	9	FALSE	FALSE					116906	66518	49599.6	85708.9		38512							50640.1	44062.4	29907.3	32369											7971.7
FT39303	804.575	10.227	8	FALSE	FALSE			7527.2						145339	249022	223658	131197									129030	74380.3	199148	177796	20653.6	39069.8	21059.9	41893.9	36943.6	16500.1	26793.6						4811.2
FT39304	804.577	9.261	5	TRUE	TRUE	117617	101108	143069	96649.7	136854	122225	133714	108523	81126.1	74546.7	111519	84198.1	17638.3		6124.6	7219	39153.1	32382.1	29229.3	26727.2	24642	57638.4	41623.6	73280.6	20649	37991.4	30458.6	25045.8	50489.1	69095.1	44655.3						3302.3			2155.9
FT39305	804.577	8.341	2	FALSE	FALSE																							2871.5								3673.1	1950.5		35026.4	45532.6
FT39306	804.582	4.252	7	FALSE	FALSE							5410.2	8924					54196	26705.8	30340.9	14581.4	32678.4	28495	26606	32351.1	26456.3	27839.5	22747.1	12187	15148.9	3102	15196	12846.4	21222.9	11371.3
FT39307	804.588	11.056	32	TRUE	TRUE	132825	198530	95575.6	108124	690821	795122	826033	789771	1.07834e+06	937151	270187	413893	111883	152360	103884	566516	574734	512616	1.19839e+06	1.61503e+06	166450	150036	304330	242362	428754	399716	396794	483859	409970	415096	424426
FT39308	804.588	4.125	20	TRUE	TRUE		3664.8	3175.3				24665.7	57163.9		4237.2		3993.2	259170	171565	204098	211109	197210	212666	194554	223052	180077	281696	202584	186720	63794	74464.5	81623.4	81088.7	85901.3	91233	90721.2
FT39309	804.588	9.772	15	TRUE	TRUE		12435.4	14684.1	4086.7	20283.9	19496.7	10585.7	6901.8	592922	713158	506190	441959	2423.2	3261.7	16000.4	5912	27537.9	10486.6	14300.2	9281	384963	338264	409330	344990	119532	113260	113627	189670	105109	117702	108931
FT39310	804.591	12.077	22	TRUE	FALSE	166842	206062	126204	69834	39042	145470	218666	235073	251275	173265	217688	195726	134994	88476.3	206361	259116	229733	115095	200476	212053	302573	235743	221320	84720.3	76704.8	68326.8	207027	88231.5	145746	149744	74347.2	70056.2	258820	221431	199717
FT39311	804.596	8.843	6	FALSE	FALSE	4363.9				30437.4	10934.5		6645.3	77092.2	52010.3	37915.4	98558.6					2342.4				36939.3	23992.9	22688.5	18563.4	13037.9	7892.3	4887.2	28035.4		8393.8	20840.7
FT39312	804.597	9.038	2	FALSE	FALSE					7749.7	3807.4		7577	18859.9	21877.7	21007.1	25690.1									2170.3	9769.6	5622.3	3707.8		2745.1	5389.8	4313.4	3541.8
FT39313	804.6	12.076	6	TRUE	FALSE			25229.4	15012.7	29286.3		118693		94285	47836.1	113107	59264.7		82884.1	41286.2	94203.6	121068	21755.9	78816.9	86947.8	127286	132493	77432.5	37585.6	22264.8		142832	36321.4	18336	25467.6		16005.4	53742.3	160606	112251
FT39314	804.606	4.97	25	TRUE	FALSE	134500	211992	106943	54916	532648	135685	287942	293361	331342	199464	339369	204746	415485	1.11916e+06	1.10708e+06	267319	755610	3.48707e+06	132281	173034	332371	241064	969291	194144	601702	647300	469840	453384	664102	625589	474521	309612	1.15459e+06	1.82679e+06	304053	77589.2	69699	71872.8	85090.2	72326.6	53640.7
FT39316	804.608	9.344	18	TRUE	TRUE	20719	10011.4	5681.2	14927	40969	38116.1	58114.1	20838.8	314217	345093	250287	286052	12889.3	4679.1	2974.7	7467.1	8271.4		11972.9	3727.9	3492.7	3141.4	3127.3	5502.9	54848.8	45258.7	42092.2	51568.7	40757.6	39853.4	46831.7		2259.3							8219.3
FT39317	804.615	12.299	31	TRUE	TRUE	4.51341e+06	3.87756e+06	4.082e+06	3.57706e+06	4.29646e+06	6.15471e+06	4667435	4.97047e+06	4.61376e+06	4615456	4.19682e+06	4.4412e+06	3.06027e+06	2.69207e+06	3029614	2.89193e+06	3.77984e+06	4.16576e+06	3.50231e+06	4.55041e+06	3.53206e+06	3.50778e+06	3.45639e+06	3.81622e+06	3.4057e+06	3.8029e+06	3271016	2.85605e+06	3.52253e+06	3.3909e+06	3.18591e+06
FT39318	804.615	12.476	18	TRUE	TRUE	1.08276e+06	1.2532e+06	1.17577e+06	1.1895e+06	1.54614e+06	1.7949e+06	1.69379e+06	1.58254e+06	1.43055e+06	1.43244e+06	1.48334e+06	1.45435e+06	982402	562080	720532	603141	966851	1.00291e+06	1.18608e+06	1.14729e+06	937923	1.11831e+06	1.09141e+06	1.01765e+06	1.05835e+06	1113605	1058932	1.14711e+06	930522	1.13443e+06	972592
FT39319	804.624	13.193	35	TRUE	TRUE	1.96621e+07	2.30989e+07	2.43407e+07	2.46739e+07	3.00567e+07	3.10403e+07	3.27681e+07	3.38584e+07	2.78694e+07	2.76773e+07	2.95342e+07	2.66456e+07	1.97423e+07	1.67722e+07	2.03005e+07	1.90012e+07	2.44776e+07	2.58437e+07	2.59139e+07	2.71019e+07	23701989	2.61342e+07	2.53072e+07	2.3616e+07	2.19121e+07	2.08994e+07	2.04191e+07	2.2651e+07	2.1159e+07	2.05266e+07	2.09162e+07						2866.9	39153.9	49451.4	55337.4	52494.1
FT39320	804.636	12.074	38	TRUE	FALSE	5.46737e+07	5.86343e+07	5.55745e+07	5.12026e+07	4.53563e+07	55820448	5.87485e+07	5.94532e+07	5.84397e+07	4.65103e+07	5.60917e+07	5.10194e+07	5.87499e+07	4.70625e+07	6.69113e+07	6.6331e+07	5.28869e+07	4.71035e+07	5.30617e+07	5.42893e+07	6.0677e+07	5.61308e+07	5.26145e+07	4.29323e+07	4.91265e+07	4.78174e+07	4.97904e+07	5.68082e+07	4.84159e+07	4.86212e+07	4.6688e+07	4.53909e+07	6.34626e+07	5.02196e+07	5.76057e+07
FT39322	804.649	2.449	4	FALSE	FALSE					5850.6	83046.1	60937.2	23370.9	26293.7	7438.4	28164						9959.5		55952.1
FT39323	804.68	12.074	17	TRUE	FALSE	120894	67272.5	75858		88558.6	52829	145476	101922	191333	118597	202856	129500	40687.4	85282.4	182477	170091		112601	189153	144459	199515	206194	179942	101265	199394	228492	202323	255009	111918	113895	63296.5	96035.6	182611	177736	218667
FT39324	804.694	13.854	9	FALSE	FALSE		19259.5			52914.7				14410.5		12906.5	4684.2	40066.3	28803.9	94366.9		74024.4	158828			3766		17324.4	4145.8	14274.1	29866.2	24581.7	9433.2	14022.7	10190	25398	16143	67572.6	95008.7	3772.4
FT39325	804.692	12.079	8	TRUE	FALSE	14714.8			43359.6	12547.7	29749	38063.3	20420	47970.9	70135.9	93841.5	51186.2	33027.4	33073.1	24708.6	106992	7648	56178.5	68006.4	41117.9	92199.7	83510.6	69975.5	10405	41054.1	34879.6	68918.2	74337.9		45039.1	4963.1	11583.4	33462.2	79438.8	74189.3
FT39326	804.728	13.114	3	FALSE	FALSE									5441.9	23852.3	24308	8731.1									20854.2	10797.5	4148.9	17791.3	5745.4	3594.5		4026.5	4200.3	2799				5137.1	15382.7
FT39327	804.764	13.014	6	FALSE	FALSE									242905	251133	265964	255561									277690	286643	259265	275636	81158	82126.7	68923.5	64693.6	45956.9	43627.7	59626.3			279897	265342						2537.6
FT39328	804.802	14.405	6	TRUE	TRUE	7000.1	21721.1	12115.5	6138.8	16585	10100	14608	12650.3	506884	468313	425422	506969	22251	21077.1	10952.8	13569.4	4934.8	12564.2		8745.9	451702	488911	525591	383072	154659	172166	166329	169291	133342	162291	243764	30638.8	20922.4	520580	528857	8680	12158.6	18534		3935	12695.8
FT39329	804.803	2.035	9	TRUE	FALSE	70503				56971.4	9380.1	66122.2	40854	22241	193632	22999.3	181983	33401.8	7687.9		94499.1	122026	115733	93737.7	60284.1	231886	175065	121518	209249	10724.3	26192	61598.4	62944.2	60256.1	64686.6	38818
FT39330	804.915	4.251	11	FALSE	FALSE			5193.2					65651.5					55419.2	52264.5	56581.5	42122.7	62293.6	42947.4	66572.2	56189.7	19496.4	88689.1	44447.1	47691.9	11390.4	22276.2	10664.5	19299	15778.7	4657.1	10167.6
FT39331	804.962	2.026	9	TRUE	FALSE	237531			6231.7	327199	38985.4	366086	161778	267127	908747	204811	917518		25540.6		71277.1	242312	217398	232744	106522	956546	959826	744040	765926	83047.8	21063	115227	117295	116066	91566.4	43487.8
FT39332	804.963	2.212	7	TRUE	FALSE	223150	214776	134078	211974	138662	74179.8	162557	139965	96868.2	228636		109971	221575	306924	241090	169155	225312	200863	94658.3	111602	105170	190453	134141	115295	35928.2	12043.3	110018	76496.9	196426	119430	144844			39495	8900
FT39334	805.006	6.046	4	FALSE	FALSE			15944.1	1882.2	17744.5	3462.4	24252.6	16540.7						3448.4			10313.3	18165.1		2284.4					5434.2	2172.5		5925.6	2027.4			13647.5	14000.3						3815.1		2333.3
FT39335	805.056	1.747	5	FALSE	FALSE					17666.4	6870.7	19927.1		19631.7	22936.2	20787	20439.7									2132.4
FT39336	805.09	4.124	20	FALSE	FALSE							9273	53866.3					256716	179181	192091	205921	234956	176187	197073	208304	195689	265027	195032	182575	59730.2	95526.4	87895.6	73944	94136.8	83549.4	78092.9
FT39337	805.207	8.967	14	FALSE	FALSE	34260.6	22498.3	111129	45772.7									76980.3	8492.6	5226.7	105505	116042					2544		16728	14273.6	14461.4	3035.5	28980.4	24380.1	23107.5	35897.3	6003.5	8960.9
FT39338	805.227	10.646	6	FALSE	FALSE									6880.1							2486	151596									2154.6	2144.1	45118.9	99542	136464	127807				5970			28586.3	32498.3	35005.7	44576
FT39340	805.25	4.254	8	FALSE	FALSE	2884.4			2453.6			3879.1	29251.6		4938.7			57010.7	32129.9	23610.9	48671.3	30828.4	23898.2	25035.2	37068.7	11503.8	79061.8	31106.3	13119.3	16286.3	5814.6	10132.3	5505.7		2683.9	4014.7
FT39341	805.261	5.034	7	TRUE	FALSE	42555.8	44843.9	32293.9	57638.1	12156.9	27935.9	54619.5	13789.6	42011.4	28440.3		12866.7	40238	84338.3	89044.9	45632.9	50206.9	17166.3	13929.1	50119.2	61303.7	9388.1	35642.3	45085.7	96398	75923.1	84374.6	13028.1	63012.6	113273	104684	17366	30008.2	52960.1
FT39342	805.266	8.305	22	TRUE	FALSE	16449.2	8465.7	13328.3		28942.8	72380.5	15596.6	43978.3	10736.7	8990.5			46198.5			149985	844039	71981.6		2480.2	16989.5	41655.1	2073.2	23051	43133	47065.4	46649.9	71692.3	74389.5	66549.4	84012.2		12969.8	5091.7	9172.4			10365.6	3561.4	14847.7	13942.4
FT39343	805.265	12.037	4	FALSE	FALSE			3025						15341.6	19077.8		8921.2	10772.5			36130.6	4701.5				5571.3				5049	2375.2	2272.7	13810.3	15820		9245.3		127401	59166.9	255919
FT39344	805.319	6.262	10	FALSE	FALSE					26736.1	61235.4	43131.1	34905.6	53781.6	41815	56027.8	21621.7					22084.4		52526	1831.2				11008.5
FT39345	805.367	5.99	2	FALSE	FALSE					14788.6	11897.4	7340.2	11649.1	4048.1	3422.4	4186.7	2354						3321.2		7437.2	2947.9									3617.7
FT39346	805.394	1.897	3	FALSE	FALSE					90090.3	58911.1		29741.9	7009.8	7338.4		2812.7															3895				2577.5
FT39347	805.422	2.039	4	FALSE	FALSE		2410.6												68333.6	99754.3			21936.3							6035.9			5842.7				57505.1	41159.7	3633.1	2299.8			1577.8		1681.2
FT39348	805.435	10.761	8	TRUE	TRUE	13222.2	37592.5	34186.8	16024.8	36205.1	36015.1	46439.6	33291.9	28028.8	22728	34491.9	22889.2	52271.2	46506	31914	49891.9	44093.7	58322.2	57104.9	75081.5	71445.6	100703	84209	73394.2	66230.8	47116.9	65057.7	104925	49524.9	33217.8	45293.9
FT39349	805.442	24.248	4	TRUE	TRUE	4974.4	3554.5	18251	12968.6	77373.7	95569.8	74000.1	77785	42925.4	64544	52039.2	21521.3	34221	24624.9	24085.1	23151.3	82759.2	77973.3	92550	74575.1	54256.7	42151.2	30029	54784	14669.4	13585.9	15676.9	14586.1	36066.9	23176.7	47943.6
FT39350	805.453	10.648	32	TRUE	FALSE	44403.3	45407.6	56738.1	52342.1	37664.1	39494.8	37137.1	44828.8	33962.2	24426.5	34806.8	41944.2	51266.2	47999.5	49825.7	59944.2	56109.6	42481.3	45837.3	55170.4	35179	34447.4	30113.4	34725.8	37595.4	44585.7	39913.7	8835.5	51704	63817.5	34958.8	47414.6	67257.2	30851.5	52912.3
FT39351	805.463	11.764	22	TRUE	FALSE	261789	284735	277809	235720	227207	230124	247491	214258	222954	194727	217642	237386	334543	224078	299319	315322	263184	255240	253351	246427	235490	214654	198606	203319	196722	199846	184141	34213.3	275332	251830	228724	228764	333115	152394	233316	2894.6		5894.3
FT39352	805.467	11.938	31	TRUE	FALSE	394804	745870	526007	427257	704342	524582	826000	473404	416434	383532	440174	337906	1.09711e+06	659962	764647	673463	1.10703e+06	747389	1.09833e+06	935034	583266	564007	713952	633034	380078	361382	407380	61565.5	790246	556105	504987
FT39353	805.498	9.584	31	TRUE	TRUE	39452.2	30742.7	42461.7	53948.6	81563.1	88465.3	80800.3	73762.6	100331	94970.1	105452	83864.2	72098	48593.1	51869.2	57416.1	75295.1	92823.5	73894.1	77363.5	151456	164598	150854	144276	68877	75672.6	77657	120584	64886.3	53237.8	58946.8								3268.1
FT39354	805.509	10.384	33	TRUE	FALSE	109519	106810	98440.1	88534.4	89535.3	102547	97055.9	93665.6	101006	98208.9	96206.6	101253	113008	107069	145296	105742	124028	100809	105339	134196	138548	164094	163432	119465	123958	130391	144441	197134	100034	85157.5	83819.6	133664	131100	140426	160629		2286.7	5160.6	9399.7		3357.8
FT39355	805.535	7.648	5	FALSE	FALSE								3461.6	13169	25362.2	35277.2	16381.7									29857.1	9917.1	14590.5	26595.5						5067.1	2519.7
FT39356	805.55	8.241	27	TRUE	FALSE	234979	259894	193285	226494	361286	469443	380780	512651	412371	248596	427092	369355	323054	213346	269643	201564	265017	368700	332152	288724	400274	264856	382417	179390	47845.8	45079.6	31121	104837	343844	296419	248991	186621	245429	62298.1	84859.7
FT39357	805.551	12.295	5	FALSE	FALSE	18755.2								17499.6			9851.9	81100.4	16597.3	86445.7	40302.7				13393.2	16311.1	37588.9	26581.6		20153.4		11869	33199.3		13108.5	59932.6	1.81211e+06	2376552	2.32876e+06	2.54755e+06
FT39358	805.549	8.683	4	TRUE	FALSE	56780.6	131113	12354.8	50570.5	45745.6	81123.3	89491	82514.6	81177.8	31559	63897.1	61981.1	76849.7	40938.2	92641.9	92935	65920.5	68329.1	80791.1	100737	78217.1	92767.1	101242	25772.6	86630.4	82636.4	84856.2	116676	77849.1	71038.4	80183.6	62451.8	99786.4	157836	121372
FT39359	805.553	12.793	19	FALSE	FALSE	69957.2	52852.7	53533.9	86436.9	200529	570110	323184	149347					6685.5	11150.1	16409.2	48561.3	143114	310774	234931	198915					35128.2	106395	90337.7	83543.2	104272	93168.9	57874.5	182189	396548		4241.4
FT39360	805.555	8.144	3	FALSE	FALSE									124892	96895.2	114952	104329									25667.5	41722.5	40194.6	32086.1	10868.7	14809.8	10478.4	28655.3	7866.3	7878.2	6506.7
FT39361	805.555	7.956	15	FALSE	FALSE							2823.2		277252	253065	254730	215840									66723.5	77789.8	90457.8	89222.1	42245.3	47699.6	46390.7	88577.2	30403.9	38443.7	34668.5
FT39362	805.555	4.085	7	FALSE	FALSE							3495.8	12479.1					72952	35232.1	37310.3	54792	56232.8	37239.8	33158.4	45780.5	8828.6	115260	28247.7	32162.2	8529.3	11690.8	8571.5	28251.3	10323.8	15417.5
FT39363	805.557	11.776	9	TRUE	FALSE	15578	46282.2	16140.7	26394.3	17369.2	24659.6	19831	7488.8	6558.9	11207.6	8273	5316.5	34541.1	22024.9	27655.3	20850.9	16130.4	17928.8	21490.7	22323.7	16582.5	5694.4	13489.6	6538.6	10275.2	11010.4	13223		17436.6	21021.7	4773.8	16150.6	46787.4	13548.2	15964.4
FT39364	805.56	11.08	6	FALSE	FALSE									9291.8	12154.8	22299.3	38620.9									26092.7		36507.9	54987.7					4157					42709.2	40187.6
FT39365	805.56	4.239	4	FALSE	FALSE							6815.5	6450					23015	3684.6	22358.6	17292.3	32419.5	4632.9	17589.2	3861.8		37829.5	7115.3	14479.9				7544.7	4403.3	3569.8	4301.2
FT39366	805.567	8.545	25	TRUE	TRUE	23948.8	42800.6	33831.2	40048.2	31405.4	41042.1	43718.1	41337.1	2269.4	12820.7	14382.4	12299.2	37356.5	39499.3	40007.5	36670.1	28148.7	26310.4	35339.9	38543.1	7702.5	15007.7	2124	5599.2	31877.8	18932.6	31398.6	108754	39868.9	25761.6	29197.7	81782.6	154538	6691.5
FT39367	805.572	9.71	9	TRUE	TRUE	2889	1983.7	8162.7	7121.6	18311.8	5512.8	19474.4	10074.7	197184	168165	191381	153607	6063.1	4608.6		10296.5	2326.7	6538.6	9799.9	27634.2	314890	368614	457565	439748	84130.3	61277.1	68127	93537.9	77792.5	85605.2	54935.8
FT39368	805.572	8.875	31	TRUE	TRUE	7.65134e+06	7.9954e+06	8.6664e+06	8.19463e+06	1.68493e+07	2.26872e+07	2.42607e+07	2.0528e+07	2.94625e+07	2.74975e+07	2.83081e+07	2.52387e+07	3.48727e+06	2.95716e+06	3.07162e+06	3.67148e+06	4.59621e+06	5.72394e+06	4.71526e+06	4.28092e+06	1.09121e+07	1.1218e+07	11634052	1.08735e+07	1.00651e+07	9.99496e+06	1.03566e+07	1.52948e+07	9.3266e+06	9.31322e+06	9.35771e+06
FT39369	805.572	9.071	31	TRUE	TRUE	2385354	2.47428e+06	2.5999e+06	2.3764e+06	4.23452e+06	3.91094e+06	4.63181e+06	4.14245e+06	5.44124e+06	4.81312e+06	5966995	4.89502e+06	921768	719250	796870	784395	1.49755e+06	1.60687e+06	1.48614e+06	1.40407e+06	2.83206e+06	3.69602e+06	3.86391e+06	3712416	2.56416e+06	2.71086e+06	2.54987e+06	3.87399e+06	2.30148e+06	2.39801e+06	2329804
FT39370	805.572	9.261	30	TRUE	TRUE	1.09363e+06	896810	963397	785643	1.37963e+06	1.30393e+06	1.52127e+06	1.32087e+06	1.12371e+06	1.05505e+06	1.43648e+06	1.07881e+06	406231	338332	344702	489805	937626	870798	874016	837261	899565	1.09604e+06	1.12182e+06	1.07724e+06	891541	896269	881361	884972	863928	816898	854920
FT39371	805.572	9.462	24	TRUE	TRUE	259233	223958	239678	151747	421892	399223	465509	463644	596694	587318	621710	503042	109262	65485.6	75583.6	154854	304389	283010	284836	290000	443694	412461	559451	462418	349680	382531	377198	257603	327588	307459	320233
FT39372	805.573	3.94	13	TRUE	FALSE		5892.3	9116.7	16290.3	44002.9			13103	39252.2		12538.5	5029.6	77058.4	278525	298735	38340	144552	745892	7389.4	45375.7	71463.4	76386.1	231561	53342.9	44028.7	97005	87537.7	88701.6	58398.2	69658.5	106818	56642.3	220298	386004	53677.2
FT39373	805.577	9.979	39	TRUE	FALSE	7.65164e+06	7.11861e+06	6.43932e+06	6.36611e+06	8.5051e+06	1.03765e+07	1.10448e+07	9.46605e+06	8.83137e+06	7.29088e+06	9.8802e+06	7.6796e+06	7.72841e+06	6.20536e+06	8.70586e+06	4.07878e+06	8.27636e+06	5.43898e+06	7.56355e+06	8.98191e+06	8557870	7.3212e+06	4740793	5.49248e+06	1.56329e+06	4.91161e+06	1.33701e+06	2.44943e+06	6.97109e+06	7.45468e+06	6.67526e+06	5.41332e+06	8.70883e+06	2.64803e+06	2.80151e+06	30866.3			2162.4
FT39374	805.577	10.371	18	TRUE	FALSE	1.89188e+06	1.59438e+06	2.4833e+06	1.7851e+06	2.14263e+06	2.29971e+06	2.90664e+06	2.36793e+06	2.44638e+06	1.55558e+06	2.56439e+06	2.29167e+06	1.93617e+06	1.69139e+06	2.51009e+06	1.79785e+06	2.32521e+06	2.04635e+06	2.05918e+06	2.08887e+06	2.48352e+06	1.65639e+06	1.48653e+06	1.30941e+06	1.18113e+06	1.52102e+06	1.60643e+06	1.81651e+06	2.00946e+06	1.87612e+06	2050799	1.56441e+06	2.61366e+06	1.69736e+06	1.73106e+06	9989.8					2389.5
FT39375	805.577	10.549	9	TRUE	FALSE	892964	1.21311e+06	1.00111e+06	1.03276e+06	1.03833e+06	1.28127e+06	1.29514e+06	1285424	996156	690411	1.21809e+06	1.05977e+06	1.2887e+06	1.05176e+06	1162432	1.06925e+06	964359	1.18386e+06	1.22927e+06	1.34395e+06	1.3497e+06	1.36422e+06	1.19195e+06	860207	1.21212e+06	1.02345e+06	817822	1.24117e+06	1.12684e+06	971760	808380	816972	1.59159e+06	1.43924e+06	1.12359e+06	11927.8					1912.4
FT39376	805.577	3.689	9	TRUE	TRUE	1944.5	5050.1	1832.8	1684.2	2166.2		4852.2	25573	12636.8	3364.7	19085.2	20018.1	151226	111236	105314	156540	151802	146373	137786	145891	115886	162044	139208	132826	47915.2	43875.3	81872.2	49575.8	33272.6	33716.7	27043.5	2185.5		7520.6		4729.8					7707.5
FT39377	805.577	10.912	37	TRUE	FALSE	2.43254e+06	3.12365e+06	2.70905e+06	2.7349e+06	2.85399e+06	635266	800917	1.06071e+06	3.6638e+06	2.22788e+06	4.16804e+06	2.91901e+06	3.18093e+06	2571843	4.81878e+06	2.97762e+06	3.53482e+06	2.8409e+06	2.95536e+06	3.01428e+06	3.51017e+06	4.01507e+06	3.11754e+06	3.039e+06	3.32604e+06	1.95453e+06	3.16172e+06	1.01612e+06	3593956	4.18383e+06	686397	2.43296e+06	4.0406e+06	3911040	3537226	23294.1					1801.3
FT39379	805.591	4.126	18	FALSE	FALSE							2948.1	8460.2					101583	76204.2	89339.9	80720.1	109633	57752	86544.9	69473.7	48687.4	122420	65428.4	49215.1	40323.9	22270.4	24362	29930.7	31421.2	32508.2	34555.9
FT39380	805.591	9.767	12	FALSE	FALSE								2375.6	191653	247332	178865	148880									130843	121498	143309	122607	40056.2	24468.1	43750.2	54007.7	41358.1	46279.5	30544.8
FT39381	805.591	9.493	3	FALSE	FALSE									4568.8	5048.2	4824.7	9719.5						2553			15239.7	28430.6	13544.8	18693.9	4428.8			3076.3
FT39382	805.592	11.055	25	TRUE	FALSE	21356.6	39756.1			219627	293980	303387	283576	389478	370235	69867.4	112356	5173	25194.8		172942	196985	162077	431195	615473	23278	35214.6	67650.8	46097.6	89156.8	102832	97229.7	128262	122864	104559	105812
FT39384	805.609	9.82	16	FALSE	FALSE	24793		3691.9	2517.6	74827.4	56292	25395.2	31850.5	178300	187488	198924	163048				3255.2			4506.5		55043.3	75839.4	54549.8	53774.4	31898.7	35286.1	31237	25944.6	31309.5	25524.5	26828.2
FT39385	805.61	4.969	22	TRUE	FALSE	36691	55840.1	28477.3	62178.9	190171	32313.5	117203	68535.5	101198	2876.4	373954	25948.8	87446.8	540789	592242	101115	317067	1.58863e+06	53456.5	28190.1	68320.8	66288.6	453253	78818.8	206306	198676	186892	156825	185137	168467	215624	162029	482361	646536	168050	12369.9	14645.4	24528.1	16432.6	20843.4	15534.4
FT39387	805.611	9.343	2	FALSE	FALSE									67302.4	79797.6	65622.6	27016.6													3255.3		2879.5	7255.5
FT39388	805.617	12.304	30	TRUE	FALSE	609361	671434	605353	591679	799315	906608	882184	937271	768462	734542	632606	634827	710900	365727	485540	726972	662416	710773	623369	659446	615530	613816	922744	676258	682713	656277	590518	556166	537141	534151	598584						4511.8
FT39389	805.619	10.327	13	FALSE	FALSE	16305				29758.1	8312	77326	53124.8	677072	534585	575812	569885													49285.9	49131.7	66730.7	77037.7	50571.7	47001.7	40532.9
FT39390	805.627	13.19	33	TRUE	TRUE	9.64196e+06	1.11503e+07	1.17997e+07	1.08366e+07	1.46691e+07	1.51345e+07	1.57249e+07	1.64211e+07	1.33273e+07	1.34023e+07	1.42378e+07	1.32675e+07	9603516	8.12134e+06	9.74867e+06	9.22928e+06	1.19023e+07	1.25959e+07	1.29717e+07	13153799	1.13772e+07	1.28402e+07	1.23182e+07	1.14826e+07	1.06764e+07	1.01326e+07	9.84285e+06	1.0828e+07	1.04635e+07	1.07025e+07	1.02011e+07							3659.5	8536	16932.5	29946.7
FT39391	805.639	12.073	38	TRUE	FALSE	1.54967e+07	1.62608e+07	1.5343e+07	14122561	1.25615e+07	1.54568e+07	1.64197e+07	1.63662e+07	1.63236e+07	1.29761e+07	1.56436e+07	14737952	1.646e+07	1.30463e+07	1.81857e+07	1.84187e+07	1.46809e+07	1.33517e+07	1.47543e+07	1.54889e+07	1.68403e+07	1.53502e+07	1.47557e+07	1.19324e+07	1.37108e+07	1.33401e+07	1.38425e+07	1.59591e+07	1.34543e+07	1.34397e+07	1.29117e+07	1.27154e+07	1.75115e+07	1.39875e+07	1.57658e+07
FT39393	805.649	12.729	53	TRUE	FALSE	248735	296713	288623	266027	269324	415461	350337	343094	366723	234706	274146	287934	324662	235982	361972	456657	251957	246408	295777	309933	305728	318920	390680	295848	307971	301172	275008	309074	272288	290894	244456	263012	387750	399308	333322
FT39394	805.777	13.598	12	TRUE	TRUE	3365	3367.6	3904	2529			14062	2969.2	635095	632533	743716	1.18216e+06	3817.2		7456.8	8904.2	6912.6		7597.9	12793.7	721158	666524	632599	489826	256514	294914	286613	259534	131084	129977	157753	3907.2	4051.1	1.30023e+06	604764	4637.7	7213.7	3515.5	3773.6	6848.7	8914.4
FT39395	805.806	14.171	5	FALSE	FALSE									20361	19714.1	22786.8	23773.6									35967.6	19265.9	13731	27978.2	4335.8	10262.5	4823							26054.1	37066.9
FT39396	805.807	14.405	3	FALSE	FALSE									28157.8	45957.3	52986	28817.3									31973.8	40133.4	33893.2	44605.1	14893	5159.6	3916.9	6047	10972.9	10137.3				78621.8	50123.6
FT39397	805.813	14.242	20	TRUE	TRUE	14443.2	20571.4	15462.3		4647.1	7266.3	18531.7	12040.6	317425	272758	375150	280487	16826.9		14374.3		8185	16104	6760.8	19601.8	327991	312618	321824	310642	129997	120401	125976	117025	94145.6	106698	98765.2	11038	19754.3	372690	355407	13992.5		4828.5		10496.3
FT39398	805.889	2.327	2	FALSE	FALSE					29177.8	23669.6	39146	43571.3			28853.2	9929.8					7729.9	5103.5	36200.8					12910.9
FT39399	805.931	2.326	6	FALSE	FALSE	33703.9				66874.4	52789.7	76178.1	40598.2	92216.5	48421.1	85981	70729.1				4698.9	46918.8	40033.1	29942.1	35444.4	13299.1	10159		56130.2			5134.6		8870.1	6265.9
FT39400	805.972	2.183	8	TRUE	FALSE	434179	5530.9			176650	301056	210374	286485	220545	278072	335126	335329	5953.2			14193.3	326828	431601	331243	558970	227178	454601	368983	459455	409236	369052	362364	299162	438993	432782	292123
FT39401	806.05	1.805	9	FALSE	FALSE	24448.9				38915.2	31956.9	40510.2	21205	17021.6	7154.1	44980.3	18957.2					1870.5	18888.1	12595.9	3453.4	19871.6	13386.4								4565.9	4362.3
FT39402	806.056	4.094	6	FALSE	FALSE							3452	15172.3					52755	29402.1	21069	45559	40930.8	39393.9	36589.9	16583.5	19748.4	97682.7	24576.8	19774.6	7393.3	6010.7	6566.9		13729.1
FT39403	806.057	4.403	6	FALSE	FALSE				2967.2	30232.7			2274.4					33115.2	100808	137300	4404.2	77594.9	180164		7758.2				6816		4420.5	19242.8	17143.2	16488.3	4161.8		21907	44639.6	11041
FT39404	806.079	3.693	16	FALSE	FALSE								16987.8					128588	74526.8	109147	110676	122623	103682	110438	101250	88584.7	149951	94170.8	99103.3	29819.4	24405.4	34185.9	25489.5	25592	31158.3	33810.6
FT39405	806.093	4.121	5	FALSE	FALSE													40775.7	11537.2	13928.5	24032.7	39462.4	17953.7	25250.4	15304.5	4080.9	24985.8	24141	11395.1		8372.5		4472.4
FT39406	806.207	8.971	5	FALSE	FALSE	8196.4	5172.6	53957.3	14200.8									29219.9	2871.2		55592.7	50398.2								4934.2	4733.6		9551.6	7193.7	2557.6	9093.3		2415.1
FT39408	806.265	8.306	15	FALSE	FALSE	7390.9	2223.5	7847.6		17371.9	52105.1	15926.3	29111.7	7168.5	8486			27059.8			103537	604257	57767.9			6572.4	26139.7		13446.9	23821.7	31835.7	36346.9	49648.9	52691.1	52633	50419.8	2818.9	5999.8	6557.8	2857.8				3177	2439.1	2344.9
FT39409	806.263	12.036	3	FALSE	FALSE													10395.8			7302.2					3406.3									2387		2518.3	71228.5	45279.3	199845
FT39410	806.363	7.439	10	FALSE	FALSE	198770	172748	208975	334924	143567	264024	142863	54035.3					165228	220111	246266	209125	231305	194541	194893	141518					81552.4	134803	65760.9	56862.3	116770	147742	92915.9		3642.7	36679.7
FT39411	806.389	10.1	9	TRUE	FALSE	58240.3	133774	93766.8	140217	113352	23795.5	99586.8	74028	100831	86230.9	87445.3	113822	39673.6	65852.4	41244.7	76427.7	66740.5	74027	47383.1	53108.7	73123.6	46979.8	111624	56885.7	140478	132710	147491	169889	75477.1	89498.9	106101
FT39412	806.425	2.041	3	FALSE	FALSE														25316.7	36513.4																	12524.4	10372.2
FT39413	806.434	11.048	8	FALSE	FALSE			4390.4		55781.2	43324	31759.1	36234.2	26063.8	36221.8	35239.5	24434.9					19994	15478.3	24278.5					19423					3145.4
FT39414	806.437	7.955	3	FALSE	FALSE									14234.4	17782.4	16329.3	15673.1										2381.2		2522.1
FT39415	806.438	10.759	5	TRUE	TRUE	2422.9	2263.7	2612.9		5241.8	2047.1		2797.4	3159.7	3138.7		6468.7	13784		5156.2	8287.4	9970.4	15252	9674.2	18211.7	21628.1	13994.2	18602.4	10347	8832.1	14739	13854.4	17767			5529.1
FT39416	806.447	11.924	31	TRUE	FALSE	194424	242617	226810	239084	275010	219240	171994	217146	270322	226710	187953	278821	236768	263458	238077	284440	216751	206792	175457	307278	411063	191916	321062	239040	316611	308641	349299	475624	231883	229612	221812
FT39417	806.465	11.774	20	TRUE	FALSE	104014	105001	90421	76649.2	78015.5	90384.9	87265.5	67032.3	68624.1	63796.1	72969.4	54896.5	107722	74553	83473.3	103433	84032.8	67368.8	60393.2	80781	69250.8	66518.3	63636	65524.6	49490.2	58891.5	61803.1	5522.1	78706.4	80051	66182.2	79526	106984	31862.4	80104.9
FT39418	806.469	11.93	28	TRUE	TRUE	147171	141718	183882	146673	185253	117702	162083	150230	125013	130173	159027	114356	271941	242864	296159	170216	259568	327804	360976	272343	142664	136053	137200	198823	86408.8	143213	122083	54002	161077	231919	165935
FT39419	806.479	12.938	21	TRUE	TRUE	53302.6	50415.5	74540.4	49289.1	83743.6	75554.2	77656.5	111582	54437.8	54843.4	74241.6	49007.1	116478	89242.6	132281	143024	125564	111204	138639	120897	96712.8	93289.2	94754.3	110987	47381.1	53120.3	72751.5		27839.3		54178.8
FT39420	806.494	9.203	19	TRUE	FALSE	49370.2	21364.9	25814.6	9166.8	68310.3	79165.9	71106.7	77184.6	57052.2	52999.7	59720.5	58811.4	23309.9	20423	17473.8	58454.2	64782.4	71454.9	106136	85343.1	49849.4	47825.7	71391.7	56478.2	67802.5	65002.6	66686.3	60657.1	47737.9	44253.4	42198
FT39421	806.494	9.656	5	FALSE	FALSE									26594.3	24472.1	37327.1	28666.5		1932.6							98322.5	110256	136710	127986	19306.2	12299.4	12151.4	29408	11977.8	9417.5	14190.1
FT39422	806.501	9.581	23	TRUE	TRUE	9256.3	12546	7551	7247.6	31218.4	15945.6	28930.2	32599	30231.5	26293.6	38394.6	32840.2	23245.6	18171.7		10511	19337	29277.7	24826.8	20404.7	27622	56602.5	59701.5	50316.3	19807.4	20658.2	19047	22781.6	19954.8	14779.9	26198.7					2176.5
FT39423	806.509	13.194	31	TRUE	TRUE	593241	773037	707534	657910	1.08716e+06	980675	893607	959607	860458	826872	899551	866030	663420	564561	677572	617639	746767	812308	864768	894911	745062	832508	872540	768573	801561	728031	734064	847566	719518	644269	756057
FT39424	806.51	8.543	35	TRUE	TRUE	577030	948992	879708	704364	708996	754414	749549	879231	313746	302925	335319	326472	951248	726812	724634	855755	714716	732763	806854	795233	243641	416124	365183	297888	711568	665472	737373	1.12934e+06	645074	636991	609942	1403865	2.76373e+06	392261	214078
FT39425	806.512	10.371	16	TRUE	FALSE	20849.9	9363.6	12967	11296.5		8425.4		8151.8	33461.7	29859.5	8434.8	28334.1	12689.7	19842.2	38510	22955.6	15076.8	27785.2	22281.6	22340.6	41952.4	49650.7	36777.8	26843.6	21788.4	33943.8	19922.3	48705.5	32675.7	12375.7	7442.8	29371.6	46907	53007.4	57285.9
FT39426	806.531	9.768	7	TRUE	FALSE	69104.6	70409.2	65561.7	73859.5	64150.1	55255.8	50354.1	39767.5	69309.9	45753	60309.3	62921.4	50998.9	62781.7	64777	56225.5	88562.5	73913.1	67619.6	71011.1	60273.5	100059	123861	78316.7	89547.3	108216	122503	109802	57520.6	53121.9	52262.7	71350.2	138961	127402	109997
FT39427	806.532	10.453	34	TRUE	FALSE	679034	724507	752184	650504	574124	662623	651034	660992	632360	575814	639715	625769	801577	667811	863377	879946	738631	622545	668807	728526	677726	674915	631803	552297	649492	624084	629068		632593	673867	686226	627968	885603	695884	719334
FT39428	806.532	13.858	22	TRUE	FALSE	50152.8	46881.9	71936.4	19807.5	37407	38651.1	34024.5	27078.6	33339	35711.3	51226.8	21467.8	66196.2	55651.1	64179.3	53339.3	65207.9	61158.2	40735.4	61382	29467.8	14309.6	14805.9	24850	19086.1	27854.7	21829.2		46603.7	35217	49125.1	30610.2	86757.5	5113.9	19648.8
FT39429	806.54	11.775	30	TRUE	FALSE	41647.7	51838.1	45073.3	39464.2	31379.8	25422.6	33663.8	40039.2	22053.3	24194.9	10956.7	35677	53017.4	28337.2	49594.9	41357.8	39781.3	26883.3	52610.4	41702.3	37478.8	20396.3	21011.2	26651.7	17351.7	26585.5	12731.3	3050.2	31041.1	42047.7	35043.8	29280.1	33344	9343.7	26789.8
FT39430	806.544	3.68	5	FALSE	FALSE					2655.2		2644.9	10807.4					74914.3	34946.4	40684.3	38307.7	39240.7	60106.5	29851.1	47570.5	20244.9	58785.8	23183.3	9183.7	8069.9	4609.9	6785.9	6531.7	2292.6	12250	6556.9
FT39431	806.553	8.24	24	TRUE	FALSE	146414	98908.3	98961.6	86012.9	104075	137677	159510	143417	210104	92508.4	173002	143849	69110.2	96213.5	102565	126799	128238	122710	147035	156310	154670	116324	50820.3	70528	12173.9	6975.5	26998.2	30400.9	84320.3	108868	140425	75729.2	113278	22949.2	26504.4
FT39432	806.553	8.419	7	TRUE	FALSE	54030.5	52935.1	42238.6	50236.2	73527.9	75983.1	90887.4	76509.7	92176.9	57349	92692.8	60092.5	57827.2	38584.3	59295.3	83238.1	60419.1	40239.1	64119.2	72158.5	81736.7	70455.4	112905	25711.4	46680.8	33930.6	49840.8	57062.4	65244	75271.2	70938.5	55914.2	81798.5	55950.7	56049.1
FT39433	806.554	12.294	4	FALSE	FALSE			12259.6										10197.1	6268.4		8814.1		17931														820278	1.10669e+06	1.09966e+06	1.15793e+06
FT39434	806.556	12.793	15	FALSE	FALSE		7668.1	11514.8	10163.4	122024	342910	220682	55799.1						10012	19678.2		73985.1	204706	113814	114395					55545.2	53664.7	51358.4	25105.4	35353.7	50630.3	25259	94185.4	207320	8843
FT39435	806.559	4.406	7	FALSE	FALSE					53593.4			5908					18695.1	45906.4	118266	3368.1	38585	131487							7584	12122.2	6671.1		8666.4	5571.1		42158.2	34344.6
FT39436	806.558	7.955	6	FALSE	FALSE									69928.6	54931.5	61523.3	53893.7									12277.2	6785.9	17880.2	25723			5386.4	3163.5	2138.8
FT39437	806.563	11.08	2	FALSE	FALSE									14405.1	9838.7	4219.3	9983									4425.7		12640.2	6285.6										21735.6	17635.7
FT39438	806.568	8.951	19	FALSE	FALSE									1.88417e+07	1.92813e+07	1.84913e+07	1.45141e+07	213457	264170	103538	458951	105666	23263.9	420054	429946	8.74322e+06	1.19725e+07	1.29597e+07	1.46186e+07	2.3739e+06	2.68987e+06	2.27082e+06	4.4844e+06	2.40384e+06	2.53517e+06	2.40813e+06
FT39439	806.568	8.666	16	TRUE	FALSE	613733	609262	631420	657715	794223	867365	902972	819190	670197	622972	657974	252804	670277	524206	592233	599890	716879	716664	752175	735324	426664	400500	396433	341175	57337.4	186828	44549.2	54413	486075	559796	579262
FT39440	806.568	9.142	4	FALSE	FALSE									3.80798e+06	3.26922e+06	4294745	2.54513e+06	54423.3	47154.7	72625.8	101306			73749.2	163172	2.23268e+06	3.72371e+06	4.16714e+06	4.18279e+06	840163	764511	847564	1.42428e+06	756405	612840	446142
FT39441	806.575	8.876	31	TRUE	TRUE	3.60188e+06	3.55869e+06	3931640	3.84189e+06	7.77359e+06	1.01663e+07	1.09604e+07	9.52368e+06	1.34174e+07	1.0004e+07	1.21137e+07	9.79192e+06	1.52405e+06	1.27234e+06	1.35442e+06	1.57552e+06	2026299	2.64757e+06	2.03917e+06	1.85718e+06	4.43325e+06	4.73399e+06	4.61424e+06	3.83829e+06	4.26889e+06	4.07686e+06	4.30823e+06	6.72111e+06	4.0248e+06	3.80879e+06	3.73147e+06
FT39442	806.576	9.066	9	FALSE	FALSE	1.10401e+06	1.14447e+06	1.2356e+06	1048023	1.92236e+06	1.76006e+06	2.04483e+06	1956880		587626			298629	227485	233762	241251	606418	603998	538180	356919					894554	270775	145630		504592	850787	605968
FT39443	806.576	9.261	6	FALSE	FALSE	496728	414714	385975	338450	657240	638137	708322	631790					118111	97675.3	86853.7	142004	213886	167581	159324	98798.2						56678.4	50872.9		95519.2	200356	239734
FT39444	806.58	9.976	30	TRUE	FALSE	3.06853e+06	1.76808e+06	2.50968e+06	2.717e+06	3.43959e+06	4.31246e+06	4.23629e+06	2.89469e+06	3.58862e+06	2.78663e+06	3.84882e+06	3.14299e+06	2169313	2.99772e+06	4.02449e+06	3.71312e+06	2.76674e+06	3.59019e+06	4.58549e+06	3.96707e+06	3.51052e+06	3094790	1.91975e+06	2.32684e+06	702594	768051	860691	289771	2.95478e+06	3.15215e+06	2.85776e+06	2.49322e+06	4399508	1.4727e+06	1.31456e+06	7566.5
FT39445	806.58	10.95	31	TRUE	FALSE	1.34112e+06	1.31704e+06	1302417	1.19118e+06	599621	2.24235e+06	331995	1.27444e+06	1.13323e+06	846674	1.25636e+06	1.10822e+06	348184	1.26095e+06	1.18765e+06	1.73698e+06	744935	695748	1.19748e+06	1.24771e+06	1.10727e+06	1185507	1.22838e+06	771689	1.00787e+06	497481	345436	982795	1.60451e+06	1.13829e+06	325716	955160	1.64493e+06	1.63382e+06	1.4683e+06	5900.6
FT39446	806.58	10.362	16	TRUE	FALSE	685910	1.08644e+06	874134	801098	946780	1.09001e+06	1.28592e+06	1.24126e+06	1.11247e+06	772245	1.21928e+06	1.08802e+06	906053	851315	1.0168e+06	922010	1.1211e+06	796475	1.13574e+06	970771	1.21251e+06	1.07937e+06	817653	708947	624623	492802	698415	734310	925797	935162	632988	799735	1.41861e+06	729806	713820
FT39447	806.58	10.143	13	TRUE	FALSE	1.43589e+06	1.21183e+06	1.32897e+06	1357730	1.18671e+06	1.91579e+06	1.91352e+06	1.85472e+06	1.86693e+06	1.38087e+06	2009615	1.57302e+06	1.5268e+06	1.37354e+06	1.85903e+06	1.59556e+06	1.77798e+06	1.45063e+06	1.84091e+06	1.78273e+06	1.50692e+06	1.44947e+06	1.17531e+06	1.13426e+06	1.7031e+06	2271364	2425410	817808	1.29148e+06	1540153	1.48122e+06	1.23769e+06	2.07169e+06	1.07484e+06	977768	2643.8
FT39448	806.58	10.583	14	TRUE	FALSE	562361	639153	701484	692128	444219	826956	598977	699319	751191	494408	842049	506324	350760	591214	538164	741178	574670	493622	777009	813377	808124	608496	672434	487322	94861.1	548384	430204	498539	774928	747732	594838	547467	957391	769219	588275	3012.4
FT39449	806.581	3.692	6	TRUE	TRUE	2444.1				2562.5			2464.4		3110.1	9240.7	4176	75288.3	46972.7	58781.5	84683.7	48534	57452.9	48340.1	53680.6	45841.3	97610.8	53384.2	34959.5	27553.4	24961.5	19936.5	17032.1	11715.2	10809.1	18256.1			3214.4		2051.2
FT39450	806.585	4.136	8	TRUE	FALSE	9167.7	19184.5	8638.3	8649		3000.7	2704.8		58367.2	6389.1	59501.3		11329.4	23929	39119.5	7681.9	28416.4	54523		3530	6162.8		37049	13338.5	17173.2	12298.4	11408.1	16607.8	11483.4	19730.3	10715.7	2810.4	18998	42136.6	21857.8	2581.8				2909.4
FT39451	806.592	9.843	31	TRUE	TRUE	1.52994e+06	1.88196e+06	2095443	1.95741e+06	2.54311e+06	2.78003e+06	2.89442e+06	2.80283e+06	3.62955e+06	3.53754e+06	3.56568e+06	3.22228e+06	593386	517028	626464	605670	606747	773543	571508	605489	1.16179e+06	1.29967e+06	1.32836e+06	1.13921e+06	1.53067e+06	1.48604e+06	1.50838e+06	1.71733e+06	1.49203e+06	1.39851e+06	1535112
FT39452	806.595	11.057	9	FALSE	FALSE					49690.7	44408.8	48628.8	42670.4	66827.6	75055.9		4025.1				8705	31027.9	16024.7	84047	111688		6854.6						13044.3		4353.2
FT39454	806.602	12.093	12	TRUE	FALSE		9684.6			46595.5	83354.4	61304.2	51738.5	63908.5	76748.9	4968.9	10136.7		2749.8		45323.2	48580.8	52424.2	137102	174810		43102	4268.9	9232.9	13268.6	8085.5	5163.9	26308.6	37197.2	23492.3	44085.3
FT39455	806.612	8.95	3	FALSE	FALSE									52521.5	46490.2	27276.7	34360.8									5736.2	19127.7	9626.3	38299
FT39456	806.612	9.811	5	FALSE	FALSE					21199.4			4938.8	54720.3	34995.9	25504.9	55968.2									15860.3	28907.7	15283.8	8707.1	3754.2	4536.3	10653.2		3055.4	8572.5	15978.7
FT39457	806.612	4.972	4	FALSE	FALSE					4414.6	8222	20451.6	15282.3			44296.2			74064.4	59126.3		49716	417752		8558			69900.9	2459	10515.6		8687.1	22182.3	9674.6	9425.4	12098.7	26366.1	101789	111999	15664.1					2276
FT39458	806.623	10.325	6	FALSE	FALSE	5509.9						8689.7		349660	257532	250785	273829							3656.1						8469.2	12727.3	36233.4	27761.8	4863.7	6218.7	6803.1
FT39459	806.631	13.191	32	TRUE	TRUE	2.51195e+06	3.00301e+06	3.21486e+06	3.19237e+06	3.9576e+06	3.92718e+06	4.13108e+06	4.47052e+06	3.48061e+06	3493319	3.75534e+06	3.5555e+06	2.53504e+06	2.09245e+06	2.54226e+06	2.41347e+06	3.1359e+06	3.32075e+06	3.34343e+06	3.34285e+06	3.09097e+06	3.36931e+06	3.23739e+06	3.027e+06	2.72242e+06	2.66632e+06	2.5587e+06	2.94871e+06	2.68851e+06	2.74511e+06	2.74056e+06
FT39460	806.64	13.922	31	TRUE	TRUE	196269	234112	239707	232705	357088	331626	354682	346531	284895	278934	305151	240172	252196	201534	229254	240324	314058	299776	334276	306434	265533	283592	284906	302870	213288	218528	203950	239996	208551	204797	245760
FT39461	806.642	12.074	36	TRUE	FALSE	2.99287e+06	3.11093e+06	2.96711e+06	2784397	2.49829e+06	2.95828e+06	3.08823e+06	3.36633e+06	3.24164e+06	2547568	3.12716e+06	2598346	3.18282e+06	2.57061e+06	3.62633e+06	3.66156e+06	2.90671e+06	2.52824e+06	2.79595e+06	2.84026e+06	3.43555e+06	3.12221e+06	2.97997e+06	2.33723e+06	2.62369e+06	2.64383e+06	2.79435e+06	3.06455e+06	2.45314e+06	2.72533e+06	2.54593e+06	2.52707e+06	3.50311e+06	2.6519e+06	3.12204e+06
FT39462	806.646	12.303	9	TRUE	FALSE	229634	229036	258719	351587	370421	379812	52473.8	68816	215225	147752	235191	343122	312640	328385	356120	369218	229583	268298	266062	388284	235032	216872	364371	279259	493949	277616	451269	307630	265078	564100	244084	225046	327726	268834	315900	2672.4
FT39463	806.646	2.446	2	FALSE	FALSE					4932.2	41846.2	32459.2	8304.9	11941.8		3576.1						8949.7		28746.3
FT39464	806.647	11.931	10	TRUE	FALSE	94661.5	147844	242996	203041	201499	189982	227914	205004	177378	126367	210473	202299	307908	254129	316459	44189.8	339118	295694	455450	339624	316075	344307	409950	298608	187486	194460	263137	210775	175787	226546	251373	31270.1	17213.5	21645.7	13803.8	17191.8	11129	14842.6	14658.9	17737.7	2960.9
FT39465	806.647	12.285	3	TRUE	FALSE	214606	570478	437663	436664	301232	587984	397453	585711	272792	309820	251902	184688	229697	129728	485367	181336	416762	187434	355854	146240	180657	118308	72275.9	331034	38964.3	31990	81730.1	224038	107196	300674	264431					5039			2697.2
FT39466	806.653	12.729	32	TRUE	FALSE	128563	207145	136754	128542	138901	163160	169549	189328	115545	154328	251635	67789.5	169787	114375	181495	162670	130333	125480	135104	155486	219121	108706	120790	127929	119166	94029.1	111714	134303	174989	104819	94246	98879.8	188815	74431.9	162561
FT39467	806.67	16.363	35	TRUE	FALSE	560929	583041	643365	515185	527054	542013	570574	601823	556923	467359	540598	533265	541832	510568	656466	640529	499771	539742	555765	526416	618022	536914	572533	447495	567254	574952	504096	516466	505079	494767	438435	448459	686316	656330	629178
FT39469	806.78	13.591	9	FALSE	FALSE				3128				2651.7	301843	198930	392014	275528		4184.5	2852.9					6440.7	388189	410918	343849	190624	100715	139907	111515	71955.3	30856.5	39561.7	27400.3	4663		426120	210887		8325.8
FT39471	806.798	14.279	4	FALSE	FALSE									17549.2	21727	25945	4505.5									9247.7	13515.9	6719.7	15778.7										13092.7	17685.9
FT39472	806.8	2.037	16	TRUE	FALSE	126796				94084.1	25432.4	98201	70898.5	76253.6	301270	39167.4	368701	63519	17313.8		166945	177738	167112	153413	206584	466813	158635	233807	261244	97909.5	31937.9	91474.8	148382	99089.2	101422	87198.8
FT39474	806.817	14.242	17	TRUE	TRUE		9756.2	7227.6	6830.3	3813.9	4327.2	15537.1		172534	157317	199342	153800	7991.2	8825.7		3276.1			6170.4		151130	183821	176008	183793	67624.3	79801.8	60493.4	83611.5	58791	54120.2	41714	4099.5	13458.1	196140	193967	3162.5	15740.9			4175.9	3469.7
FT39475	806.956	2.038	28	TRUE	FALSE	355364	335849	205207	265560	563229	70691.9	544803	179183	356820	1519131	278337	1187901	105345	197728	206790	275020	394346	517975	441663	359791	1632388	1373992	817894	1.31468e+06	116702	171793	126526	175362	141807	65900	96332.9			12459.9
FT39476	806.998	2.266	5	TRUE	FALSE	52208.6	4883.5			38990.4	15952.5	13060.4	45266.8				37736.6	6487	31134.2	8670.9	67860.1	75576.7	38039.1	65431.7	134954		27800.9	99063.8	35751.9	171518	221772	254397	22434.6	113588	122313	116500
FT39477	807.035	1.745	10	FALSE	FALSE	8081.8				74142.8	32569.7	53490.2	19916.2	48434.1	61042.1	100106	72373.2							7030.3		16384.3	5995.6		2223
FT39478	807.046	3.678	5	FALSE	FALSE							2733.1	3096.4					32480.8	17945.3	34641.3	42398.6	28583.3	26835	15523	18281.4	15666.1	62146.2	29274.1	10663.8	3834.3	6678	8480.7	4053.7	8319.3	7084.2
FT39479	807.06	4.41	4	FALSE	FALSE					22998.9						8194.3		4155.8	18550.8	50928			55328.1												4101.3	4263.1	5004.8	13480.8	6584
FT39482	807.264	8.307	9	FALSE	FALSE	6890.4				6106.3	23068		11652.4					5853.1			44550.6	290935	25190.5				9904			2208.7	7189.9	12019.6	20740.4	11525	18054.6	28229.7
FT39483	807.393	10.129	10	TRUE	FALSE	121133	96750.9	121115	82951	91285.1	73788.9	83904.3	91403.8	26012	80687.1	64839	92177.9	62324.8	62969.7	52484.5	34456.9	57808	63224.7	47072.6	77125.2	43773	53465	76947.1	50825.2	135059	160942	101994	218352	89308.1	62982.6	98467
FT39484	807.45	11.92	22	TRUE	FALSE	81013.7	108204	100242	112616	92376.9	51422	49219.2	60153.9	71597.5	96573.9	74101.5	118811	102529	64048.1	76378.4	84105	43953.8	50606.7	83195	85709.7	53535.5	58210.6	112390	93075.8	180576	173650	158597	123712	85354.3	119402	82690.8						2344.5	2657
FT39485	807.45	1.954	2	FALSE	FALSE									4211.2													3231	7070.5	6998.4	3382.7		2470.1			3638.7				131617	133047
FT39486	807.456	8.883	31	TRUE	TRUE	294348	306768	337028	311219	406151	462017	488468	694084	404547	402395	338151	416828	169632	159885	150301	191582	230784	276425	240611	207377	365554	384538	387546	361280	379774	367408	400669	488969	335984	344702	347232
FT39487	807.456	9.072	16	TRUE	TRUE	82234.1	117411	102076	120997	240004	190193	241555	217072	214643	165570	223933	206584	37746.9	27736.2	46849.6	29654.2	87981.5	91064.8	89786.7	71453.5	142690	162667	174144	151199	144093	145974	142569	204253	118440	113408	91690.7
FT39488	807.457	2.036	18	TRUE	FALSE	104956				156330	28653.2	108181	73894.4	82497.5	365868	139241	260651	34772.8			84023.1	142033	116974	93184	76312	520851	373297	255682	390493	58036.8	8746.9	39287.4	60788.4	33732.9	32447.4	25647.6
FT39489	807.459	11.774	10	TRUE	FALSE	14263.8	44475.5	39393.4	32996.4	2373	11905.7	4197.4	17248.7	2671.6	14989.1	17511.2	3927.6	25585.2	7720.9	32286.2	36910.8		9216.7	13323.6	18988.4	15537.1	3817.5	5236.7	5633	9205.7	4882.3	13820.1		40301.7	20402.2	15125.2	37552.8	53405.7	8533.9	26803.3
FT39490	807.482	12.937	18	FALSE	FALSE	17873.2	20774.2	22737.8	20257.4	25169	22114.8	17859	26296.9	18573.1	23286	8430.9	18905.9	40826.5	30303	42928.5	44540	41563.2	57649.7	43450.2	54923.5	41784.9	32988.8	20719.4	40797.8		14202.7	9207.3
FT39491	807.497	9.655	4	FALSE	FALSE									12853.6	5804.5	4445.4	3652.6									33911	48931.4	57030.5	60302.2	3160.4	6814		5313.9
FT39492	807.497	9.202	15	TRUE	FALSE	5554.1		9242.6	2094.8	25595.1	30698.4	21993.9	30237.6	7847.9	14543.8	21853.7	8429	2534.9	8124.2	2224.1	17823	13572	30876.5	29916.2	30113.8	16385.7	12555.2	23461.1	5982.5	15587	14381.9	11482.6	38670.4	19022.2	5630.8	15944.7
FT39493	807.513	8.543	35	TRUE	TRUE	287783	509213	474437	354071	369714	402857	398607	473405	154335	146516	165402	162519	483902	376514	379857	443535	364545	383161	421000	387002	126272	214093	203794	134472	378509	346220	364455	568127	348289	317797	304331	732265	1.4517e+06	200040	117654
FT39494	807.512	13.194	31	TRUE	TRUE	300412	328349	324026	302832	500381	455760	378975	419573	440915	394954	468361	385462	270926	264803	299606	292321	359790	334399	360616	409630	385401	379810	512287	395466	319210	347622	308871	366426	289760	283112	295981
FT39495	807.513	10.591	2	FALSE	FALSE						2925.4	6104.9				2084.9	7543.1	5845.9		2788.1	3717	3342.1	16098.2	5201.5	3760.8	11500.6	27158.3	21804.5	10241.8	9071.8		7283.4	6753.1	5478.7	3275.1	2449.3
FT39496	807.524	11.774	35	TRUE	FALSE	228318	255348	261583	230691	163783	225938	231123	213756	193721	140256	188169	167448	284959	221611	276854	271573	225841	201117	219452	193815	205139	164529	131863	159741	171844	151892	132879	27907.2	219330	210736	182839	189717	314086	118750	185239
FT39497	807.525	6.464	8	FALSE	FALSE	3079.9	8944.6	2699.6		11125.5				3325.1					15888.4	28675.7	4619.2	15936.8	67853.3				3279.4	13043.5	2883.2	8156.2	5423.4	2615.6	3425.6	13612.3		5822.9	2618.1	28453.3	38104.9				1590.5	2491.2	3558	4916
FT39498	807.536	10.453	32	TRUE	FALSE	285572	344317	309136	277934	251473	296400	302332	301229	279207	246045	288728	297827	324315	282648	378716	402298	296620	301937	298973	309367	288702	293317	189986	227660	279985	256479	269729		269916	297091	280368	280193	358010	54377.6	316818
FT39499	807.539	3.734	5	FALSE	FALSE	1755.3	1889.6			33372.2		2918.3		12908				2997	38409.1	91481.2		41975.7	148930			3530.9				6391	5440.4		3115	6310.9	4755.8	6627.4	9809.9	9851.6		3511.7
FT39500	807.557	4.388	17	TRUE	FALSE	136638	120582	47208.8	13748.1	918160	19303.5	113298	157497	443926	107374	231693	71967.3	412852	802702	1.67812e+06	185843	788442	1.94332e+06	49975.7	176321	163412	72119.6	47484.1	145440	360117	366324	341715	336224	393209	373585	410797	538027	570681	434667	369086	39395	23643.4
FT39501	807.56	4.207	16	TRUE	TRUE	133261	116160	137971	112294	141208	92040.3	131747	132607	1.23914e+06	1.06689e+06	1.1851e+06	1068466	39530.8	66887.2	81142.1	92626.3	80922.2	115735	120728	119057	1038659	929609	1.0801e+06	1165106	432723	439047	435155	407917	479952	493746	508546	223831	161076	1.207e+06	1.06774e+06	283022	351419	333795	342281	335596	250455
FT39503	807.571	8.665	16	TRUE	TRUE	216054	232401	215458	254587	327509	317111	360473	317119	288645	277094	278932	185967	234616	187125	218176	221726	258502	269102	288843	259728	180035	159302	198394	171948	32450.7	90697.5	78085.2	92959.2	170365	174617	183131
FT39504	807.57	9.141	3	FALSE	FALSE									1.75978e+06	1.48598e+06	2035618	1266332	6137.8						4792.9	27783.1	1.07578e+06	1.81253e+06	2.01578e+06	1.99836e+06	361333	228304	344978	639161	275336	263586	222230
FT39505	807.571	8.95	21	FALSE	FALSE									8.70152e+06	8.13985e+06	8.98359e+06	6.55769e+06	87908.2	88997.5	45036.2	416321	7612.7	11184.4	124170	196036	4.06224e+06	5.378e+06	5.66983e+06	6275546	1.22156e+06	1.13434e+06	1.10688e+06	2.47226e+06	1.0017e+06	1.03923e+06	980240
FT39506	807.578	8.873	31	TRUE	TRUE	918643	949189	971425	990383	2.04109e+06	2.66884e+06	2.64918e+06	2.4579e+06	2.77072e+06	2.67855e+06	2.60499e+06	2.62436e+06	391264	327654	352879	336174	530234	661810	525250	465259	919860	1.04496e+06	997766	828194	1.17209e+06	1.0773e+06	1.24401e+06	1.92042e+06	949970	986413	999192
FT39507	807.579	9.066	7	FALSE	FALSE	260646	290444	256185	269355	486935	463092	511921	464566					70184.7	46844.8	33029.3	46932.8	144749	152569	103803	32960.9									40842	29334.6	76723
FT39508	807.58	9.265	7	TRUE	TRUE	102097	78730.1	96623.2	62634.1	94208.7	114054	95409	90679.6	11503.3	22260.7	16056.6	16364.8	24360.4	10952.2	14164.8	34838.7	57977.9	59274.4	63256.6	76238.4	46941			11309.9	30693.2	64275.5	26889.1	16781.9	61787.3	61271.7	52761.9				3579.9
FT39509	807.587	10.056	6	TRUE	TRUE	4.41274e+06	2.49547e+06	2.52044e+06	2.33526e+06	3.2567e+06	9.54777e+06	1.09812e+07	1.00515e+07	1.53079e+07	9.60356e+06	1.31756e+07	1.24027e+07	2437276	2.23574e+06	2.33513e+06	1.76714e+06	3.72132e+06	3.65629e+06	4.15819e+06	3.06018e+06	5.75343e+06	5.47081e+06	5.64391e+06	5.21096e+06	5.73134e+06	6.4227e+06	6474416	8.2929e+06	4.48651e+06	4.98716e+06	4.69263e+06	644445	1.10098e+06	25098.4	27259.4
FT39510	807.588	9.849	31	TRUE	TRUE	1.14407e+07	11984231	1.35326e+07	1.24752e+07	2.07236e+07	2.35614e+07	2.60757e+07	22635778	3.16381e+07	2.75291e+07	3.07958e+07	25432950	4.65922e+06	3.84605e+06	3.89584e+06	4.63149e+06	5.8947e+06	6.58332e+06	6.00398e+06	5.57269e+06	8.93146e+06	9.74744e+06	1.0009e+07	8.70527e+06	11386152	1.09195e+07	1.11633e+07	1.43648e+07	1.04615e+07	1.01773e+07	1.02073e+07
FT39511	807.595	9.568	30	TRUE	TRUE	58165.9	66130.6	74848.3	51950.3	98755.5	114024	122365	111693	120651	120747	154923	121484	110024	72906.6	84537	86686.1	114980	139893	137206	105585	185029	197192	192693	194914	65118.4	76108.8	72150.8	92097.7	96927.6	82987.4	93904.8
FT39512	807.607	12.092	2	FALSE	FALSE	5573.5				12695	15655.6	37582.7	2502.2	31030.9	19085.3		3995.8				20383.6	28276.4	18948.5	59769.7	78204.5		21869.2			7727.3	10906.5	3102.8		3469.2	6779.6	4944.2
FT39513	807.614	4.95	3	FALSE	FALSE														7988.1				46993.2					7816.6										11351.6	17071.2	3016.8
FT39514	807.626	10.329	4	FALSE	FALSE									77292.8	33882.5	52687.6	36169.5
FT39515	807.634	13.185	41	TRUE	TRUE	693820	725931	793359	704250	933570	943993	954515	975384	852012	902513	916154	890082	651382	597775	661008	640798	781176	830630	769846	788519	780757	805074	813412	718316	688704	667992	672886	660502	674278	663366	650876	169961	194144	232851	162383	180144	159694	169789	193325	162737	147428
FT39516	807.644	13.923	31	TRUE	TRUE	77309.9	96935.7	105566	88928.8	158263	163163	146002	165671	117909	134174	124754	100524	129851	85510.9	98914.1	97858.1	132652	138187	138622	121943	115806	130080	110128	126374	86094.9	95148.1	80403.8	96112.8	103081	98435.9	95063.7
FT39517	807.645	12.074	34	TRUE	FALSE	512110	504774	494434	464406	423767	467510	530465	549102	493086	395460	482490	360216	538171	398665	624430	568399	483874	419230	492239	500391	568660	462240	442299	421765	449398	428453	479166	505917	400104	404754	420680	397641	616432	483591	491766					2140.7
FT39518	807.648	12.289	2	FALSE	FALSE	80864				32063.6	17573.9			31044.6				40118.7		11575.2	61404.9	24911.5	38369.2	21149.7	15798.3	31051.6											33903.7	59496.7	51285.2	76833.6		3195.8			2766.6
FT39519	807.656	12.728	6	TRUE	FALSE	15372.6	22300.6	20374.9	33790.1	19472.3	21971.5	24904.9	28588.8	9498.5	8347.3	19501.1		28210.9	9885.5	23022.5	21413.5	18193.5	14345.4	21807.1	23916.9		9880	20287.6		15884	4173.9	26766.7	12792.3	17862.7	3725.3	4662.6		45398.1	4794.3
FT39520	807.665	13.484	35	TRUE	FALSE	833958	938538	913554	857036	742835	831582	935015	908021	907937	783219	840935	838241	951416	755178	1.00211e+06	1.04794e+06	897290	750327	910660	896704	913543	941902	843779	668733	831888	828612	783607	912916	823238	864779	802131	689669	1.03397e+06	816603	902681
FT39521	807.674	16.362	35	TRUE	FALSE	275656	313369	289191	286147	253633	265534	275878	291989	261402	233778	285784	257896	268345	255417	331646	307290	280040	263718	278744	254553	297411	253879	294190	233718	298280	275218	249232	230154	257022	259175	241589	249533	330303	334918	323548
FT39524	807.756	12.819	10	FALSE	FALSE				3457.3			4105.1		455960	440445	632107	546872			3175.6						497733	481868	476652	470564	111861	180609	141723	175671	147090	130870	96803.8			479889	447436		2775.6
FT39525	807.792	13.089	6	FALSE	FALSE		7047.5							35318.5	34693.3	6245.8	26208.1									38639.4	57599.1	43970.5	41450.2	3029.3			5950.7		3335.3	7612.3			10135.1	12446.5
FT39526	807.793	11.364	2	FALSE	FALSE									26691.8															42365.3										36564.6	20370.6
FT39527	807.821	14.242	11	FALSE	FALSE									35820.7	29967.8	47650.9	24159.1									33150.4	41748.9	48072.2	45972.3	5068.8		17136.9		7676.7	7943.4				46164.6	55964.6
FT39528	807.955	2.038	26	TRUE	FALSE	339301	233716		246269	495797	5667.4	428266	181826	308687	1442037	224397	1.0682e+06	45833.1	22445.9	258927	261648	339653	492433	395961	381998	1649831	1.19795e+06	743061	1.21024e+06	180641	16537	166110	106980	128049	105226	96804.6
FT39529	808.039	1.743	3	FALSE	FALSE					12660.5	1719.3	13124			9321.1	15820.2	5262.7
FT39530	808.04	3.722	5	FALSE	FALSE					35847.9									17063.4	61848		32236.6	114840							2901.5	2252.4		10349.6		2887.1	2251.5	11882
FT39531	808.048	2.071	4	FALSE	FALSE	9712.2				136263	79853.1	61248.1	87913.1	87380.8	110034	18015.1	166538														9005.2	6754.2	5714.5	11752.3	3720
FT39532	808.058	4.379	29	TRUE	FALSE	67365.7	73417.6	25217.4	24282.2	677088		56496.8	27620.8	221062	30720.4	112736		279238	500597	1.23993e+06	106053	585749	1.49487e+06		68809.4	46137.7	7450.3	12077.4	38652.7	192591	161110	197444	206597	206182	187539	195115	379032	323604	215891	202217
FT39533	808.076	1.769	9	FALSE	FALSE	26894.8				22052.9	16200.7	21908.3	17243.2	13846.9		24220.5	9806.8				1461.1	12127.2	11742.8	16223.4	10776.6	18353.5	7968.5		2252.4				3142.3	5314.4	10980.7	6135.1
FT39534	808.084	1.717	13	FALSE	FALSE	14236.1				27789.7	21572.8	37035.6	18513.1	20147	25732.8	24242	14477					20681	13505.6	17424.1	5168.4	1733.3			9396.3					10250.7	6852
FT39535	808.149	1.766	20	FALSE	FALSE	78513.7				201481	114943	193731	102415	107977	110978	191627	152416				11210.4	87933.7	49319.9	98441.4	55794.4	132383	79990.6	1127	28982.8					24318.3	27163.7	21989.5
FT39536	808.216	4.324	4	FALSE	FALSE					20051.7	14865.1	23310.7	15038.5	36174.2	48814.9		35978.1		4534.5				16295.7	21488	5142.6	4700.8	6902		11957.8						3843.4
FT39537	808.405	11.101	21	TRUE	FALSE	20189.5	32750.8	28167.2	34810.4	25439.7	34356.6	31509.2	48688.8	22027.1	21388.2	43025.4	48009.7	14624	19659.4	20798.7	26615.4	35664.7	22900.3	16114.2	39535.6	32859.9		35361.9	29872.3	49933.1	41552.7	51887.4	54080.5	31600.9	20707.7	51242.8
FT39538	808.419	4.366	9	TRUE	FALSE	89237.2	60738	52815.2	54294.6	107928	115657	60173.1	101233	40163.7	66567	75914	54648.1	36345.4	53619.2	39736.3	66860.2	34234.6	136154	67352.4	91062.6	40275.8	22642.7	44891.2	35283.9	50455.5	45132.8	56432.5	146435	53337.3	58882.9	47922.5
FT39539	808.425	8.298	35	TRUE	FALSE	150687	171137	149088	132526	112165	117388	127912	137025	126760	97189.4	112708	101433	166616	134665	190793	176716	111727	121048	119944	137371	138479	120131	124470	105951	119732	127410	133581	39870.9	127656	140718	136318	124896	171245	116901	143248
FT39540	808.443	10.11	28	TRUE	TRUE	464404	479508	529965	446139	536736	497310	555302	901521	419605	685956	402470	449548	181067	161157	203186	222020	195108	224440	189707	206855	180464	167942	140001	138053	275248	288936	322804	91394	360744	374934	393262
FT39541	808.443	10.315	16	TRUE	TRUE	209306	261471	305098	236672	319783	283235	315733	336454	240869	269496	258168	255439	95800.2	56082.6	72721.1	71009.5	91892.6	87671.2	85397.7	82398.2	55953.4	58111.1	66642.4	65450.8	127169	136984	134304	17383.4	146086	183172	176428
FT39542	808.447	8.668	14	TRUE	FALSE	19345.3	24775.8	30028.4	31967.9	37725	50713.3	60168.2	51876.7	30293	44158.6	34737.4	29539.7	31501.2	25744.2	37716.2	35699.5	33479	33472	37715	38143.3	42342.5	48831.9	38108.5	26681.7	32136	14082.6	30793.8	18807.1	19929.6	36528.9	32499
FT39543	808.453	8.953	13	FALSE	FALSE									170672	150626	146961	146278	7084.2	3338.1	3040.4	17261.9	3390.2		11254.9	6389.6	170986	173521	229394	212310	48178.7	59935.4	63643.1	99624.1	56720.6	63640.8	65080
FT39544	808.456	2.036	16	TRUE	FALSE	111680				161815	38153.8	161645	34811.6	66465.1	442621	37214.7	395428				31438.3	95588.4	141242	141913	136090	488324	348821	206096	332444	8792.9	59583.9	33374.1	60127.2	32549.7	15023.4	38230
FT39545	808.459	10.943	11	TRUE	TRUE	21418.7	29982.7	26029.7	30608.2	28115	29596.1	25446.3	32451.7	15070.2	13190.9	20872.1	19360.6	7935.6		5355.6	6432.3		2409.4	3334.5	1852.2	5720.1	3658.9			4495.2		2660.3		6353.8	7326.4	4487.8
FT39546	808.46	8.884	30	TRUE	TRUE	141927	128450	136413	144553	181784	215112	207454	187410	105387	113367	172053	158343	74890.6	64208.9	58628.4	70344.9	97776.1	109569	89330.9	79980.9	157626	161820	149662	106430	165568	155861	141862	217044	123494	110799	131484
FT39547	808.473	9.322	8	FALSE	FALSE	3643.8	2173.1							19535	4365.7	5101.2	17347.3	16947.8			5246.6		11134.6	7606.3	28178.4	10574	38114.2	32631.1	21278.4	18324.2	13282.8	11316.6	19025		2968.8	4351.9
FT39548	808.475	9.059	3	FALSE	FALSE			2389.2										18463.6	15265.7	11552.2	13083.7		3192.5	4368.4	4621.4		4842.5				3754.8	2911.5
FT39549	808.508	9.768	14	TRUE	FALSE	21965.5	39511.2	10001	19376.6	18017.9	17164.4		8911	27027.1	4758.9	8084.5	13579	34386.8	13098.2	47231.8	50609	17962.5	30272.9	26730.9	36201.5	39166.6	21357.5	48468.2		24319.4	16057	13351.4	34250.4	49471.5	40588.5	29466.3	27043	45778.3	13874.3	52267.3
FT39550	808.514	13.209	19	TRUE	FALSE	57271.2	59241.3	53565.1	24059.9	60354.2	94771.8	103709	73510.7	43590	61520.1	48365.2	79026.6	43720.8	38866.2	53267.1	48276.2	67588.1	77844.8	56605.7	56756.8	63065.3	39354.5	81591.4	54387.8	65515.9	49709.8	44177.3	63091.9	41329.1	53462.6	61794.8
FT39551	808.512	8.967	4	FALSE	FALSE									10518.1	7410.3	28551.9	8042.9									25164.7	21899.5	21580.5	17838.9		2506.1				6765.9									2189.6
FT39552	808.516	8.543	35	TRUE	TRUE	80056.2	129348	129739	102264	94155.9	109674	107137	121833	37770.9	37901.2	51350.1	47004.9	137568	106028	101759	125461	103930	101431	99827	105554	35551.9	48574	56677.9	41957	105571	97227.6	101890	156695	88389.2	89733.5	81466.6	190928	411369	47836.9	27578.3
FT39553	808.526	8.301	27	TRUE	FALSE	28241.6	25989.4	18319.5	27023.6	23935.2	36775.7	25189.2	38932.7	36887.7	22039.3	40361.7	20162.3	15346.6	24764.7	24735.8	29824.5	31749.9	18119.3	29852.3	22095	33150.4	24022.5	38112.2	10405.7	27705.6	25154.3	12974.9	46193.1	22104.9	13779.7	12946	10830.3	38334.7	36688.2	34202
FT39554	808.527	11.774	33	TRUE	FALSE	84105.1	96355.6	98051	95143.1	65274.1	93652.5	83631.5	88525.3	68243.4	60865.9	74247.5	73352.2	120501	83396.8	132174	105891	97072.7	82671.3	92597.8	76644.7	75584.9	65350.9	41920.8	57978.4	64889.3	53276.4	62117.2	2745.6	92157.8	101428	93422.1	92718.9	137075	59887.4	73647.1
FT39555	808.537	10.454	35	TRUE	FALSE	116972	131507	102972	106709	98391.6	103775	110760	118514	103645	70017.8	102633	96232.2	124311	98698.1	144996	146499	101662	90537.5	106870	121394	104413	95660.2	104701	86896.2	108820	100902	90272	77042.9	111200	120715	110519	105406	146820	91554	120476
FT39556	808.543	4.306	16	FALSE	FALSE		2998.8		5915.2	4514.9				174056	175074	219424	154397									170294	165489	187246	166574	37235.5	41602.2	59469.8	51133.7	40950	41318.1	45929.6			312141	281023
FT39557	808.56	4.386	16	TRUE	FALSE	58620.1	72995.3	43510.8	29804.4	400443	8108.9	47247.3	52270.6	108232	39081.5	75715.2	38564.3	215257	313977	659982	80830.6	305052	763354	24164.6	92036	112103	53691	23937	49758.3	164484	158653	138931	173088	147943	135616	176542	368820	189242	126775	117499	43754.7	11275.7
FT39558	808.563	4.206	17	TRUE	TRUE	41697.5	54626.7	35723.4	46426.7	53981.4	34686.7	44719.6	35295.6	560606	492923	515106	476928	18055.9	61606.5	29654.4	33662.3	31343.2	45348.3	39260.2	26698	448582	379457	480163	516653	168099	172575	191726	177256	200665	212474	207317	37874.3	34744.2	430016	477440	139709	136500	143631	142656	160146	140481
FT39559	808.565	3.191	5	FALSE	FALSE	6666	25826.2	55295.6	27903.9	13081.2	2548	8866.6	7052.7					26147.2	53629.8	31011.7	14764.3	30590.6	64671.6	67611.4	64303			19287.7		12743.2	7778.3	5365.6	1841.1	9782	6882	14572	94471.4	11037.7	3846.3	4568.7			4451.6	1331.5	5316.4	6567.3
FT39560	808.573	8.672	14	TRUE	FALSE	39967.2	26824.4	53700.9	35298.6	58351.2	88086	85442.4	79933.9	57491.6	50107.4	58921.8	32653.5	51481.6	18456.1	50576.8	47794.5	52032.2	60907.4	57033.8	62994.2	36088.6	57662.2	38434.1	36691.5	20075.6	23093.4	10714	7287.3	23027.7	38034.2	31718.2
FT39561	808.573	9.14	2	FALSE	FALSE									482640	369399	533488	195952								3990.5	226292	451369	487347	372038	38728.8	42856.1	21511.2	63298.1	43270.1	46562.2	67006
FT39562	808.573	8.95	17	FALSE	FALSE			9625.9						2.31373e+06	2.17433e+06	2409977	1.67609e+06	3986.8	20803.3	3177.2	38209.2			22615.2	51420.1	1.03152e+06	1.34938e+06	1.41724e+06	1.57124e+06	305076	303014	285219	616666	245559	269191	283607
FT39563	808.58	8.873	32	TRUE	TRUE	157214	164389	164512	171831	385654	496575	523608	474405	541112	497916	459197	394671	78710.4	49005.5	58737.1	63628.2	102902	114601	90816.2	88213.7	181868	154500	190726	169886	184969	234293	200435	258219	185404	166656	165907
FT39564	808.583	8.054	2	FALSE	FALSE	2208.1						1916.3		29248.3	12400.4	44103	20721.9									4664.9		3445.5	2245.2	2929.6		2612.1
FT39565	808.586	9.761	28	TRUE	FALSE	456640	547874	453005	373884	364211	434358	381019	412233	438412	255412	246527	494442	642450	582897	666593	563566	513634	508746	607438	515978	455271	504095	328663	332315	349153	441367	388587	118979	388401	671004	424530	543263	797197	328348	444064
FT39566	808.586	11.699	11	FALSE	FALSE									21776.2	30670.5	14016.5	30332.1									40879.1	76375.6	64138.2	58433	8270.5	7498.3	12510.3	18701.6	6724.9	5002	3691			5981.3	14355.3
FT39567	808.591	9.847	31	TRUE	TRUE	5.20503e+06	5.67635e+06	6.1835e+06	5.7927e+06	9.31463e+06	1.08834e+07	1.17194e+07	1.03259e+07	14575748	13353574	1.49337e+07	1.19247e+07	2.25136e+06	1.7562e+06	1.85936e+06	2.18504e+06	2.55144e+06	3.11401e+06	2611839	2.50401e+06	4.80793e+06	4.56618e+06	4.15158e+06	5.0126e+06	5.22286e+06	5.24572e+06	5.18399e+06	6.56117e+06	4.75093e+06	4.63317e+06	4.75887e+06
FT39568	808.591	10.058	7	TRUE	TRUE	973017	1.03386e+06	1.03859e+06	968712	1.38612e+06	1.30389e+06	1.45348e+06	1.07557e+06	839895	1.03942e+06	1.36844e+06	737060	380605	264110	411365	341847	493471	522983	562181	359582	253176	277307	381375	417209	708730	714951	734531	776638	669307	689719	664410
FT39569	808.592	9.205	6	TRUE	FALSE	42773.3	25107.4	18523.6	16565.4	45465.4	63927	93861.4	107565	36000.8	64055.7	42767.6	45602.7	23224.8	17895.6	22926.8	41739.6	72356.2	63955.2	70893.6	18671.2	37335.7	37654.2	36070.5	30630.8	19563.9	35892.1	42139.1	34812.4	37083.9	41963.9	56028.9
FT39570	808.59	10.223	5	TRUE	TRUE	125237	117005	127852	56056.7	223014	238773	187461	241867	180155	208632	214677	197722	90513.8	60156.4	72383.9	136099	161268	161812	192005	152649	157113	186135	183274	150824	150740	160210	142650	190359	162935	145901	154006
FT39571	808.598	9.568	12	TRUE	FALSE		2246.9	8067.6	5470.9	18306.3	18592.9	22987.3	11178.4	23422.3	20263.2	25133.1	15546.9	16518.7	8460.8	6683.8	9983.4	27310.1	29542.8	7857.5	14696.1	36741.6	38303.6	29508.8	33173.5	7493.3	10234.2	6494.6	13884		17001.8	11305.6
FT39572	808.601	12.59	7	TRUE	FALSE	55133.7	301494	160320	184698	101834	106119	136603	115642	58965.4	215646	242914	193350	80195.6	167638	158066	82812.1	185930	185085	236499	209591	90103	139284	89849.8	107042	67498.1	70386.7	92921	199968	173636	220571	180797	133903	462011	192049	344228	4781.7	17775.7	18115.1	14987.2	11694.4	55951.1
FT39573	808.602	9.928	6	FALSE	FALSE													72342.3		90864.7																	190808	257206	234533	249106
FT39574	808.608	8.804	30	TRUE	TRUE	34233.8	40587	55764.7	68658.9	94422.3	97172.3	80600.2	124052	99648.2	145237	92703.4	78258.3	16927.8	18450.9	16734.6	21409.3	23770.8	26856.4	27252.1	26131.9	42650.5	57864.3	57743.7	50225.4	39713.2	50516.6	42192.6	75105.6	46212.5	38910.3	57838.5
FT39575	808.608	10.596	12	TRUE	TRUE		3286.1	6186.4	4222.9	8517.8	3190.7	22121	8373.8	13933.9	8933.1	10913.2	13913.6	20883.5	24011.3	5822.4	24320.6	26433.4	31688.5	22184	23747.7	51114.4	47803.8	46423.2	50580.3	15775.9	18484	7469.3	18983.1	20705	6980.7	18406.5
FT39576	808.609	10.873	12	TRUE	TRUE	23702.6	18863.3	43511.5	22574.9	33822.5	32698.5	29084.7	25781.1	33287.2	34483.8	35392.4	23799.8	8081.8	11487.3	9619.6	12283.2	6185.5	6497.4			8083.5	7591	4508.6	6751.5	6130	2508.3	10505.7	19516.5		13647.2	23165.7
FT39578	808.639	8.56	7	FALSE	FALSE	5370.6	43115.3	45505.9		2772.4	2316.2			3354.4				21210.5	14952	2858.1	12245.8	5934.9	12457.8	23091.4							2252.5			3033.2	5184.1	3482.2		9076.2
FT39579	808.647	12.082	11	TRUE	FALSE	41016.6	19007.8	45835.4	16374.7	29644.8	29134.8	16606.8	60739	21543.5	32416.4	50628.3	27018	30613	37511.8	85997.3	69645.8	47230.9	16406.2	43450.6	66222.4	54400.5	99188.4	52779	43379.8	41488.5	40401.6	42263.9	42005.5	25811.2	29914.9	45826.1	51098.7	30572.4	29392.9	40601.8
FT39580	808.647	13.92	10	TRUE	FALSE	7419.4	9353.6	17285.6	23998.3	23935.8	35444	39200.5	30994.6	26202.7	18196.8	20797.8	20010.8	16874.2	5507.4	12847.3	15189.4	16740	18175.5	28823.3	33495.8	6399.4	29707.6	17237.3	24391.3	13345.8	4219.5	12782.1	18618.6	20874.4	4855.6
FT39581	808.649	11.528	35	TRUE	FALSE	668343	658836	598775	516795	603970	768659	786412	701395	588092	490550	658518	645908	634104	437304	700383	749195	652999	546886	566812	677355	646689	671837	632600	474301	638250	578333	580450	718751	503463	575007	556515	406365	623593	537957	521319		1998.5
FT39583	808.669	13.483	35	TRUE	FALSE	424264	435276	448024	380506	328917	418877	445817	424131	410718	350133	412817	416841	490258	376813	490375	486059	461791	368321	443117	436521	434251	432489	414914	322460	401958	430031	406805	427587	416058	376502	366135	326720	498388	356178	435708
FT39584	808.675	16.361	33	TRUE	FALSE	41713	57758.5	67811.1	67573.6	62872.8	71124.5	53882.4	67234.4	67005.4	49462.6	54107.8	59355.3	58367	52419.1	73332.7	66448.5	54976.6	47706.1	61667	58469.2	60529.6	39802	57439.4	21772.7	66075	59229.5	30262	51269.4	42229.8	44779.4	45988.3	38841.5	51552.3	83909.2	75755
FT39585	808.687	14.232	5	TRUE	FALSE	4031	18728.4	24315.9		26327.9	24378.8	28719	24364.8	12796.1		56138.8		14491.2	13444.4		13963.2	11259.8	17961.1	24493.6	16731.8	22343.5	10352.9	11731	8111.7	7666.2	10348.8	9120.2	26704.9	18239.9	14033.4		31309.4	16225	13736.8	29265.2	13204.2	3389.6	12993.6	6963.7	6560.7	11371.3
FT39586	808.691	2.494	8	FALSE	FALSE					45602.4	143366	94207.2	43814.7	51261.4	13651.6	59579.7						20392		62772.3					3899.7
FT39587	808.727	13.465	34	TRUE	FALSE	96932.7	101223	80865.2	99420.2	90542.1	92934.7	109554	90828.2	112033	88438.8	97611.1	111352	108559	79103.9	106269	109956	97968.9	82901.8	99421.9	107092	109684	102708	122773	86842	98714.8	101603	84315.5	106486	96717.2	91666.9	97192.6	68737.4	117800	98671.1	87498.9
FT39590	808.796	13.09	2	FALSE	FALSE									3973.8		4227.3										13288.2	24170.9	6395.8	24433.6										12582.5			3895.7
FT39591	808.797	2.035	7	TRUE	FALSE	81216				54354.2	9035.4	45852.5	38162.1	57135.4	221422	17660.2	196374	25368.9	9007.5		97993.1	120554	108448	99720.1	137749	266018	145485	146458	175454	35010.9	4738.1	63495.7	82794.1	26257.2	62264.4	48555.9
FT39592	808.928	4.783	5	FALSE	FALSE								19717					25424.7	2823.2	7234.5	6745.2	27487.1	18469.5		19835	4122.1	52498	15591			3499.8		2817.2		3125.2
FT39593	808.941	2.174	15	TRUE	TRUE	78834.1	2088.8	6599	2786.5	191499	472163	179598	236181	142346	319323	237054	249027			3004.2		124065	108042	85459.7	213774	245891	193485	269761	185807	120568	166696	302330	211218	314542	261429	219270				5057.7	4811.1	2937.2	1180.1		4894.4
FT39594	808.954	2.034	13	TRUE	FALSE	68431.8		49735.2		115330	16647.6	147660	27487	64244.4	386389	93329.6	231752				55680.8	145291	148903	161084	38976.6	587334	456279	289481	414944	33425.1	19954.7	73446.1	28865.6	34114.1	24604.8	35844.6
FT39595	809.014	1.738	8	FALSE	FALSE	2215.3				111810	30232.5	77376	23298.4	50562.5	69981.3	132139	103799							1865.4		5580.6	1753.1									1469.2
FT39596	809.062	4.383	8	FALSE	FALSE	2395.8		2186.6		67118.2			8566.7	4873.9		4944.7		55486.5	78316.3	231655		95597.2	270151		3885.2	5375.2				21058	16632.6	19343.8	15808.3	14813	23330.6	26626.4	57643.1	46587.9		6283.4
FT39597	809.152	1.759	14	FALSE	FALSE	22281.8				60822.3	26957.5	51799.9	19614.7	19612.6	29321.7	52682.8	45426.8				1193.5	23470	11243.2	15791	11019.1	42200.6	17211.8	1698.5	1911.7					3319.7	3860.2
FT39598	809.172	1.961	2	FALSE	FALSE							4799.8				12528.8					2038.5	37455.6		32502.3	4188.3
FT39599	809.251	4.334	6	FALSE	FALSE							10304	30136.3					40440.3	32329.4	18870.8	54817.3	49740.5	46911.4	20909.6	49566.6	45129.9	91513.8	30537.6	45559.4	22148.6	21909	27184.7	20863.2	22222.7	15918.7	17754.5
FT39600	809.409	11.055	30	TRUE	FALSE	89493.1	79957.2	84806.4	79068.5	79411.4	77132.5	71372.4	88982.4	74220.3	71575.4	58858.1	84947.8	62408.9	42145.9	56411	28478.7	53065	76799.7	51329.7	75387.2	79324.7	106864	83019.7	69004.4	94847.9	100831	75360.9	140734	74425.9	71571.9	79992.8
FT39601	809.428	8.3	34	TRUE	FALSE	50070.6	56142.1	55156.4	49014.6	29512.2	35824.9	45525.3	42613.9	37253.7	36254.8	42261.4	43725.2	69105	46382.1	64888.2	67191.4	34992.7	37498.9	43405.1	54660	48321.2	57693.6	38680.1	31418.6	44474.8	40982.8	42172.3		53548.7	54597.9	39279.5	45995.7	55481.7	42667.7	51310.3
FT39602	809.433	8.88	6	TRUE	TRUE	20681.2	8294.8	16218.7	21330.7	23903	28908.8	35500.7	20761.2	62721.2	21432.6	32786.1	24134.7	2026.7	1727.2	4266.6		9873			3764.4	22468.3	11576.7	10512.6	19066.2	14724.2	4610.1	9710.3	12229.8	14417.1	16112.5	17515.2
FT39603	809.443	11.781	6	TRUE	FALSE	7035.8	7345.5	12175.6	13444.5	12503.6	14141.7	19443.4	3491.3	15174.4	11869.9	2974.6	18617.9	21688.5	15774.4	11173.4	10572.1	18470	7712.5	13388.6	8846.6	7090.6	7222	9113.2	12737.7	8766.7	9121	15983.5	14768.4	7598.9	14545	14039.9	3284.8	18525.4	16422.1	31664.3
FT39604	809.446	10.109	18	TRUE	TRUE	186742	188574	223068	185859	142570	259238	217497	236791	182475	198730	205722	189260	78605.8	66394.6	87054.1	90276.3	77286.7	89144	86900	86560.2	40645.2	47549.3	57487.7	64775.2	114253	107085	123928	29265.8	137494	159988	146871
FT39605	809.449	4.593	12	FALSE	FALSE	6879.3	27109.1	16291.7	21777.5	6926	3066.3	8232.7				11067.7		29712.5	23172	28215.3	24134.6	4019.8	11561.1	6827.8	7566.7			3270.9		20813.8	18316.9	8343.1	11389.3	17521.2	17381.7	17214.8	18132.9	28689.6	5019.3	20068.4
FT39606	809.451	1.701	4	FALSE	FALSE					4932.9				2511.2		1933.3			7769.9	35066.9		11441.2	66732.7												1610.6
FT39607	809.456	8.946	13	FALSE	FALSE		7826.5	7090.1			14102.9			95652.2	98456.1	99328.1	74808.2	2642.1	1963.7		13272.4	4573		3242.3	16328.9	73599.1	170616	88407.7	115438	70762.8	65609.2	56560.2	70767.9	37318.9	32836.1	40584.4
FT39608	809.461	8.881	14	TRUE	FALSE	13323.9	26766.4	17703.8	24583.8	44695	33985.9	28882.5	24573.5	22328.9	12314.3	7314.8	16189.2	11869.9	4268.5	6268.8	10202.1	17643.9	16588.7	9362.7	25101.3	45123.7	20553.9	31918	10333.5	33740.6	18481.1	68179	23227.5	17789.8	16249.9	24316.4
FT39609	809.467	10.901	24	TRUE	FALSE	21045.8	30072.6	21260	21955	26910.8	28917.1	48615.4	43289.1	24853.5	23880.7	31699.1	24918.6	15647.2	13348.1	17049.4	14581.7	14415.8	9880.2	7379.4	22121.1	6594.2	19603	33610.8	6946.1	31668.9	29803.5	21602.4	32364.1	24494.2	17236.4	20805.3
FT39610	809.472	9.85	31	TRUE	TRUE	371422	414324	400388	416566	479922	457410	476556	469426	518451	470358	450890	484900	182167	169648	170586	204546	218702	270527	234735	230557	332536	343078	369588	318140	415189	409052	432219	482017	315836	330506	353546
FT39611	809.472	10.036	16	TRUE	TRUE	69382.5	74766.3	88278	76309	91677.9	99890	104836	98499.8	94245.3	99030	83515.7	92568.8	24670.3	20070.5	16975.7	18231.5	46931.5	33584.5	38171.1	26194.4	43331.9	56626.4	51306.3	46612.2	58705.6	64097.8	67075.5	96228.3	60277.8	54877.8	61171
FT39612	809.475	14.826	2	FALSE	FALSE			3289.6		13864.8	14711	21736.7	8606.8		17923.4	9581.2	6083.1					7883	19253.3	13377.1	7813.2	3721.4	12595		4643.2			3750.2
FT39613	809.503	8.299	35	TRUE	FALSE	119588	131491	125341	117460	97215.5	120050	120962	120376	118846	80463.4	96315.5	94246.7	151349	113192	154109	141458	114401	118607	125073	123897	109940	97334.3	79529.9	86711.1	103516	86350.9	91269	27434.8	115540	123290	112562	107175	151765	84386.2	104270
FT39614	809.519	8.546	19	TRUE	TRUE	11825.4	30959.4	26534.9	23045.7	13056.4	18011	19275.5	27903.9	14692.4		6247.1	3593.6	19543.7	13673.5	11794.5	10910.4	13903.8	18828.3	24333.2	13023.7		3678.2	2468.6	3437.7	12193.1	16674.1	20273.9	23603.4	11083.5	20458.7	17326.8	41436	74494.5	10935.9
FT39616	809.54	10.458	25	TRUE	FALSE	31766.2	37563.9	28336.6	18866.3	13915.8	11157.4	22141.6	29517.7	28319.9	25626.2	27656.9	13535.2	48612.4	18845.8	32568.8	33520.1	30532.1	35077.8	39305.3	25332.3	20539.2	33992.7	26695.2	27394.8	14768	36153.2	17676	25501.6	33553.4	22781	24292.9	23502.4	44840.2	29983.7	29397.6
FT39617	809.546	9.347	4	FALSE	FALSE					24697.1	27437.3	44175.7	33709.9	5232.7	4251.5	2665.8						4458.5	6698	3413.9							3323.2				2761.2	7114.4
FT39618	809.548	11.66	24	FALSE	FALSE	748258	109011	897789	722138	208504	249432	598095	248137					201823	312985	711211	342872	244796	510600	232702	283082					234130	212313	239845	218698	216233	241817	230066	164203	366792
FT39619	809.547	12.103	12	FALSE	FALSE	454127	108232	746945	590355	37056.7	69410.8	253747	66405.2					157458	270659	617872	320630	58739.1	227596	48151.7	161173					147883	127491	178356	147182	150742	93165	92968.8	215992	316116
FT39620	809.547	4.309	9	FALSE	FALSE									62854.1	69857.4	83741.1	67855.7						2986			49589.2	58543.1	71198.5	56426.9	8866.9	15819.9	17881.1	7574.9	8373.6	16869.6	8906.7			100042	71480.4
FT39621	809.55	14.228	22	TRUE	TRUE	58721.6	43956.6	39014.5	48680	30732.1	34593.3	37257.5	39593.6	19900.1	18313.2	13656.5	24948.3	40086.9	30544.9	45717.6	41015.8	36403.5	26186.8	26495.2	44583.1	7276.4	13775.8		24841.9	18644.3	13212.3	26095.3		33073	39360.5	16624.6	29688.1	51166.9	7845.7	26076.9
FT39622	809.558	8.56	4	FALSE	FALSE	2976	45376.3	44459.2	4473.7				5202.1	2292.3				17702.3	4812.9	3064.1	11289.5		14884.6	11045.9	4039.6					2332.2					2596.8	3340.4
FT39623	809.566	4.206	17	FALSE	FALSE		2634		3340	6733		9016.7		135806	102494	108651	103790	5640					3751.5			86329.4	75749.8	106766	112163	25942.8	28521.7	25604	35036.6	39564.4	32269.8	46429.2	6909.4	2230.1	102654	94644.2	12366.3	21590.2	15731.1	27289.5	27508.2	14191.5
FT39624	809.568	3.194	7	FALSE	FALSE			7896.3	14872.6	1494.5		1274.5						7743.5	17988.8	6310	2788.9	12416.2	19086.3	20280.7	15707.7			4635.9		2390.6	2636.4		4936.5		3822	3841.9	21896	8667.2							1081.1
FT39625	809.576	8.948	15	FALSE	FALSE									457281	391278	459255	303749							2427.1	2333.5	189000	252842	262967	289785	54626.5	60265.2	56913.1	100802	35437.3	44314	38228
FT39626	809.578	7.651	3	FALSE	FALSE		2996.8			2990	8812.4	16075.9	8866.7	14767.4	6680.2	15886.2	16700.2									7324.6				3749.6	5595.5		5208.4
FT39627	809.584	12.58	35	TRUE	FALSE	3.52488e+06	3.38173e+06	3.55629e+06	3.15999e+06	2.75266e+06	2.6626e+06	3.23554e+06	3.00731e+06	3.14725e+06	2.80361e+06	2.92088e+06	3.4783e+06	3.63857e+06	3.3069e+06	3685678	3.39983e+06	3219850	3.11579e+06	3.53471e+06	3.45315e+06	3597907	3.73836e+06	3.57914e+06	3.02111e+06	3.10634e+06	3.67641e+06	3.70178e+06	3.95731e+06	3.09791e+06	3.24763e+06	3283062	2.94909e+06	3.7106e+06	4.04078e+06	4.05887e+06
FT39628	809.584	8.873	25	TRUE	TRUE	29305.3	15941.7	31557.9	19772.3	61561.8	86396.4	78506.2	68481.8	68897.7	67613.2	48884.9	69429.5	16309.7	6054		2747.9	10531.2	17258.5	14344.8	2264.4	23504.2	41444.3	29153.8	27236.5	28476.9	28284.6	31766.7	52744.2	26442.5	17774	33064.2
FT39629	809.587	4.349	15	TRUE	TRUE				2980			12046.6	36061.2	8539	6560.9		11770.4	80992.7	46243.3	46858.9	71312.6	94235.3	85063.3	63186.2	72984.8	96591.6	193823	93188.1	83243.1	39882.9	25496.6	43976.4	36013.7	29672.5	21665	49217.7				5287.9	2436.7
FT39630	809.589	9.772	17	TRUE	FALSE	200590	13712.3	231751	287484	158023	148901	17852.3	173658	585206	127134	139699	168022	318798	243540	14346.7	232174	260888	193909	256714	234637	307844	194988	123139	148895	197330	181073	153678	16011.6	157072	255979	194729	249559	362405	139056	208166
FT39631	809.589	11.7	3	FALSE	FALSE									4629.8	6119.5	2736.1	12051.5									24194.5	29363	16964.4	5419.1	1957.5	6207.7		2953.6							6303
FT39632	809.593	9.842	31	TRUE	TRUE	1.14863e+06	1.27237e+06	1.42881e+06	1147677	1.87749e+06	2.19482e+06	2433522	2219871	3.44611e+06	3.32155e+06	3.83722e+06	2.93447e+06	635899	302909	550724	538402	375901	544554	431634	643011	959839	926624	1.03217e+06	1.43277e+06	1.05116e+06	1084848	956460	1.28177e+06	1.06992e+06	822777	908884	31006			2338.9
FT39633	809.592	10.037	4	FALSE	FALSE	43552.7	48814.8	65391.1	8933	59706	75664.1	74038.8	66914.1	57399.3	43453.5	80870.7	43593.1	8205.5					6341.1		11276.3				11234.1	8717.7				8915.2	15948.7	14837.9
FT39634	809.604	10.877	31	TRUE	TRUE	171294	203728	212932	204897	252502	248818	273486	270199	279450	255970	266981	237709	122427	88437.6	99845.3	101043	102978	112743	105662	103256	127333	127700	139235	134056	155018	146290	140572	171009	143116	136816	136624
FT39636	809.608	9.926	35	TRUE	FALSE	5.56495e+06	5.62027e+06	5.61507e+06	5.10761e+06	4.4511e+06	5.28011e+06	5.69388e+06	5.28186e+06	4.88685e+06	4224601	5.01525e+06	4.6991e+06	6.718e+06	5.38599e+06	7.07546e+06	6.83616e+06	6.07948e+06	5.49932e+06	6.38144e+06	6.43834e+06	6.01413e+06	5.80588e+06	5.59008e+06	4.79624e+06	5.59687e+06	5.28862e+06	5.29958e+06	5.40063e+06	5.22498e+06	5298326	5.31159e+06	5355209	7.69135e+06	6437857	6.80079e+06
FT39637	809.617	6.14	5	FALSE	FALSE	15415.1	230369		34033.6	14528.6	121875	2673.9	15394.7		3395.1	9466.4		5437.3	16198			55208.5	4392.7	1684.5	6790.4		4983.7		3019.1	18906.8	8615	16021.3	15187.7	16391.6	11281.9	18869.2	18440.2	12534.4					2307.1		4203.7	3846
FT39638	809.624	5.384	35	TRUE	FALSE	690274	757206	585422	673474	524834	535056	628144	562662	674061	542540	686837	595428	677069	518374	585972	832095	543099	538381	590582	633389	787241	760988	704487	576352	609520	611747	582847	649622	614702	592986	545854	286836	374822	519404	632673
FT39639	809.642	8.562	2	FALSE	FALSE		21200	22509.8						3120.3				10763.5			4934.9		5702				3207.4
FT39640	809.65	13.858	20	TRUE	FALSE	5416.9	104768	14324.4	13571.1	135034		25521.2	27970.9	38233	16538.3	33702.6		60182.1	82966.7	172070	10006	162219	329772		40327.6	8028.9	14747.8	75865.5	17069.1	47467	69298.9	63501.5	49007.7	51720.8	51018.5	54152.5	66911.3	142895	192740	30556.1		3401.5
FT39641	809.653	9.927	2	FALSE	FALSE		3447.2	10719.3						10849.9	10354.6	5310.5	2776		5821.8	5425.2	8616.1		6673.7			17180.2	8647.4	8696.3	4718.1		4499.4		11934	4917.1				5912.6	17270.6	26567.5
FT39642	809.655	11.527	36	TRUE	FALSE	1.65972e+07	1.74566e+07	1.58406e+07	1.47876e+07	16143478	1.94643e+07	2.07185e+07	1.90507e+07	1.65076e+07	1.40109e+07	1.90918e+07	1.65729e+07	1.66168e+07	11716334	1.83278e+07	1.92031e+07	1.61716e+07	1.42825e+07	1.63259e+07	1.68189e+07	1.71104e+07	1.71839e+07	1.61182e+07	1.27965e+07	1.64483e+07	1.53257e+07	1.48613e+07	1.83292e+07	1.41676e+07	1.48792e+07	14663472	9.98487e+06	1.51503e+07	1.26613e+07	13625903
FT39643	809.663	12.524	6	FALSE	FALSE									137959	356879	242187	327014									213304	276022	195658	486191	12801.3	56941.2	10059.8	46829.2	31924.6	46221	25435.9	4356.3		213897	114916	2999.3			7183
FT39644	809.672	13.485	35	TRUE	FALSE	102847	102068	103418	76664	79984.4	100836	113697	114617	115690	81718	101580	75283.2	113500	70715.6	111936	116953	107721	80595.5	111685	107717	118399	103108	95661.6	70590.4	85985.9	99781.5	93229.6	86132.1	91236.4	88001.5	94089.6	91485.4	124005	79958.8	90894.1
FT39645	809.686	10.157	35	TRUE	FALSE	112386	106451	80162.7	92438.5	109280	86937.2	120763	100100	64757.2	60049	44156.7	90798	114400	71196.4	121571	119578	81493.8	82984.1	106082	92589.9	89275.6	83120.8	80045.3	54334.6	90188.6	72304.2	94970	104891	100531	91487.8	78531.6	79233.2	124316	61790.4	74490.2
FT39646	809.702	14.065	2	FALSE	FALSE					4008.7		8369.9	2752.1	20815.3			5133.1					8968.5	5549.2	4828.2	3653	4004				6607.9							11903.4	14446.4	37945.9	64339.4						2639.3
FT39647	809.731	13.464	32	TRUE	FALSE	35156.7	42351.8	48488.1	42342.6	26022.6	35652.6	35406.1	43247.8	61392.7	31281.2	60951.2	49610.3	52907	21982.7	57900.5	46662.6	36491.6	41295.7	40162	32390	52918.2	51777.5	68598.4	34138.8	41564.1	49651.9	38577.5	40094.2	46198.2	26971.9	34861.7	24479.5	45621.4	47297.4	64243.8
FT39649	809.763	12.833	5	FALSE	FALSE									34519.5	30781.2	17316.8	26160.9									23086	36969.6	39691.3	20125.8	7694		5010.1	7680.1		5897.9				31298.1	18997.2
FT39650	809.921	4.343	8	FALSE	FALSE							5414.9	38048.1					49638.1	41392.2	44980.5	38266.9	58529	24048.6	26707.6	41144.7	58361.2	52865	72510.8	8062.3	11378.2	4624.2	14205.8	13164	3736.6	16673.5	8653
FT39651	809.924	2.298	9	FALSE	FALSE	8716.7				173337	617607	349467	263568	416661	272115	668683	60027.1					87137.3	6161	204042	5012.2				67729.7						7867.7
FT39652	809.966	2.25	20	FALSE	FALSE	246819	17353.3		24056.4	1.66834e+06	3.15947e+06	1.94158e+06	2.13815e+06	2.04245e+06	1.64822e+06	3.4719e+06	924869	40861.1	40286.8	18720.6	100906	778455	378810	2019190	122324	520608	179246		1.01894e+06	8062.6				215320	246785	60933.4
FT39653	810.007	2.204	26	TRUE	FALSE	7.94381e+06	17097.4		15149.7	10843166	5.32985e+06	9.96572e+06	7.81951e+06	9.29929e+06	13549439	8.33145e+06	1.24995e+07	538874	107316	6875.9	3.77996e+06	7.79285e+06	8.43413e+06	8.46219e+06	7854330	1.40684e+07	1.3637e+07	1.09271e+07	13162026	5.06112e+06	4.71563e+06	5.46589e+06	5.22258e+06	5.18206e+06	5.36017e+06	5517970
FT39654	810.017	1.734	5	FALSE	FALSE					19960.7	3278.3	11167.4	2245.9	7583	12668	24459.6	15702.7
FT39655	810.035	4.379	5	FALSE	FALSE					49312.5								9266.3	47183.5	96626.1		23303.1	103915				8906.6				4561.4	3319		3790.2	4327.1	9852.5	13802.4	21043.3
FT39656	810.318	4.954	2	FALSE	FALSE										6275.1															2566.7					3436.8				25882.5	43120.3
FT39657	810.412	11.042	8	TRUE	FALSE	6378.3	18481.1	22401.7	19799	16802.5	10143.9	21558.7	8404.2	7542.7	17083	3618.6	22596.2		12744.5	16284.3	16070.8	13484.5	9032.4	7292.5	23508	11479.7	10855	15105	2934.7	23305.5	21262.7	15607.8	28533.6	7028.3	17625.9
FT39658	810.415	10.842	3	FALSE	FALSE		5910.3	8087.7	12974.9	11313.9	14113	18336	15750.8	8443.1	3108.7	12941.3											2339.6							4693.4		2261.4
FT39659	810.423	8.298	28	TRUE	FALSE	29616.4	41760.8	33200.2	28838	23594.1	20317.1	30530.7	34756	13606.9	20185.6	15494.2	23136	35988.3	26712.7	41362.2	37223.6	14387.3	26064.5	20461	25892.6	24780.3	28026.5	23439.6	25992	30317.9	28837.8	27443.5		36449.1	22197	15383.3	26963.1	44201	17496	30195.8
FT39660	810.426	2.29	3	FALSE	FALSE					83253.3	91214.1	103290	75629	68992.9	38023.9	143668								18922.2					23377.1
FT39661	810.434	4.957	12	TRUE	FALSE	53729.7		16677.1	19131.5	68748.8	65336.6	80664.9	70098	68413.5	45167.8	40155.9	81354.1	29631.3	44692	40847.2	27663.5	54431.8	69314	29916.5	37060.2	55234.6	34241.9	89239.8	52412.5	106733	74474.5	45790	97759.4	15904.2	45768.8	33132.7
FT39662	810.458	11.124	16	TRUE	FALSE	274633	303644	232918	216368	156800	207584	355616	181437	173677	233786	189278	165090	307946	282346	265096	264248	237457	234653	390917	201216	189168	176417	190955	101082	178797	178349	71998.7	45832.6	193373	359118	358576
FT39663	810.466	10.652	35	TRUE	FALSE	234915	228259	236566	221559	198592	194906	218878	231359	202912	184356	216827	219860	273493	205188	248198	287409	198987	209228	202330	243706	283230	273163	311183	230730	297401	292299	294031	450096	229155	217597	259496	187433	272198	359528	374323
FT39664	810.468	2.231	9	FALSE	FALSE	77132.1	4897.4			591702	1.24939e+06	617568	846902	1.53271e+06	879080	1.4119e+06	202195	19874	26451.3	3807.6	31544.1	524755	81332.3	629670	35799.6	56329.8	45205.1		300630					42404	83543.3	7735
FT39665	810.476	9.846	31	TRUE	TRUE	151054	135059	170012	167295	206408	204213	201327	204447	211302	227734	218168	221551	60595	69051	59113	82525.9	85350.8	103512	104151	96303.9	137069	133126	135578	116609	179379	173031	167614	243955	148674	137809	159197
FT39666	810.476	10.02	3	TRUE	TRUE	33275.4	26816.2	25637.3	32210.5	36419.4	34322.4	47121	40507	38066.3	36378	28648.3	36852		3747.5	3400.3	8090.9	12041	3557.4		5699.4	2929.1	9627.1	6958.9	7166.3	22870	11771.2	13138.2	22733.2	10726	2334.7	23900.1
FT39667	810.489	10.17	5	FALSE	FALSE			5396.8							8705.4	4560.8	18962.7	7933.7	6063.8	6924.5	17456.7	7355.7		10311	26535.3	24276.2	54318.2	32722.4	14390.9	5833.9	3221.7	7208.1	11664.8	3094.2
FT39668	810.498	11.774	34	TRUE	FALSE	164780	171734	181554	162134	122439	134537	146341	133558	133646	92287.4	128010	121091	185339	154527	197319	187340	156591	145954	172233	132503	147893	110749	92225.1	117425	113533	110185	120203	14227.4	159332	162331	148358	153600	229442	101070	159426
FT39669	810.507	8.3	34	TRUE	FALSE	35146.3	47025.2	48868.6	38980.6	37790.4	35533.8	48521.8	43658.8	44137.4	36701.5	39725	34050.4	55334.1	36926.7	61172.8	55465.7	34575.2	47061.8	43506.6	47886.6	43613.6	30834.6	39474.9	24562.7	27463.8	36485	34870.9		37829.7	41099.7	49988.3	39796.9	58363.8	18275.1	43609.5
FT39670	810.504	9.774	9	TRUE	FALSE	24382	32639	34130.3	43276.2	9227.5	10468.2	34392.5	3675.8	4437.8	8306.4	27226.9	15036.1	16915.9	15646.3	46600.4	20881.2	30877	9821.9	20021	13842.7	7937.1	15801.8	48581.3	27224.6	14606.1	10729.3	5840.8	10459.1	17669.7	31926	26279.8	24211.4	39976.2	28206.9	26514.3
FT39671	810.509	2.204	26	TRUE	FALSE	3.22897e+06				4.663e+06	2431921	4.28376e+06	3.39741e+06	3.9375e+06	5.91902e+06	3.2157e+06	5.30401e+06	215297	52159.4		1.68804e+06	3.08239e+06	3.67602e+06	3.59224e+06	3.50919e+06	6.21307e+06	5.67181e+06	4.86407e+06	5646509	2.2836e+06	2.32772e+06	2.29059e+06	2.29808e+06	2.38063e+06	2.32195e+06	2.36751e+06
FT39672	810.527	9.711	2	FALSE	FALSE							6092.3	2647.3	51464.2	40646.7	51320.1	25177.2			2467.8			2163.1	3260.2	10163	70609.8	120798	156025	167288	9782.7	16862.4	24892.4	20703.4	9911.7	12106.5	11349.7						32075.6
FT39673	810.527	9.262	26	TRUE	TRUE	82233.8	50075.3	65110.6	19796.2	177920	195920	199676	212214	139996	131372	193833	127600	64911.9	62691.6	62645.2	111542	167997	195537	170246	185926	142491	136399	168655	127697	155418	149096	146047	184100	126504	135742	130231						19352.2
FT39674	810.541	13.175	18	TRUE	FALSE	41814.9	33818.9	51664.6	30473.2	51711.2	31632.3	44469.7	77329.6	18772.6	58606.1	63198.2	31908.1	23384.5	19596.4	16234.6	23897.2	31635.2	49883.8	35302.7	47593.4	29382.3	43370.2	31111	31469.9	34978.1	18880.1	21352.9	10631.2	26090.9	22777.6	39924.4
FT39675	810.559	4.174	32	TRUE	TRUE	1.98095e+06	2.13092e+06	2.20928e+06	2.62888e+06	2266892	2117931	3.32671e+06	2.58596e+06	1.53628e+07	1.50139e+07	1.54368e+07	1.4828e+07	1.91576e+06	2518887	2.41258e+06	2.40177e+06	2.51528e+06	2.28203e+06	2.02212e+06	2.09096e+06	1.51352e+07	13815965	1.55225e+07	1.52759e+07	6.4991e+06	6.36407e+06	6.44768e+06	6.92848e+06	6.50656e+06	6595131	6.60744e+06	3.54821e+06	2.93106e+06	1.53754e+07	1.51605e+07	1.25385e+06	1.20328e+06	1.33788e+06	1.31411e+06	1.05604e+06	1.03893e+06
FT39678	810.559	11.413	10	TRUE	FALSE	1.31052e+06	1.45133e+06	1.4389e+06	1180240	1.6365e+06	1.40943e+06	2.17798e+06	602498	936571	1.46469e+06	1.4198e+06	1.65143e+06	1.20073e+06	1.22979e+06	1.28409e+06	1.22142e+06	1.28032e+06	1.32711e+06	1471563	1484243	1.08477e+06	1.09433e+06	1.35758e+06	1.27553e+06	1.09537e+06	1.26134e+06	1469002	1.67444e+06	1.4622e+06	1.41939e+06	1.07914e+06	662197	840789	931393	938376	835579	812516	346544	422372	208680	242138
FT39713	810.575	11.988	31	TRUE	TRUE	234443	273286	304562	285222	401724	409389	404018	359893	321054	326316	326788	311332	367597	371243	377102	345447	415998	500739	383451	461273	416085	447599	499803	472862	352949	400881	400480	469689	351994	334350	371817
FT39714	810.578	5.806	9	FALSE	FALSE	17879.2	3335.9			56473.3	45046.5	34263.2	41224.6	9791.4	19976.9		15769.7				4422	23552.3	13954.6	16257.1	18222.6		4153			10931.3	11149.5	6097.6	1975.4	6832.1	5360.3	10755.5
FT39715	810.579	8.948	7	FALSE	FALSE									51292.6	35528.4	47209.5	46557.8					1466.6				23047.6	25346	32085.9	46205.2	5669.5	2300.6		1402.2	2373.4		10746.1
FT39716	810.581	9.622	3	FALSE	FALSE									16502.8		3853.9	8584.3									11770.9	20300.8	16577.1	17009.8										12226.6	2915.8
FT39717	810.581	10.833	2	FALSE	FALSE													3485.3															2961.1	2831.6	2410.7		55875.3	31087.7		96659.3
FT39719	810.586	8.69	8	FALSE	FALSE	14534.7	9142.6	3677.7	8402.1	24112.9	34228.9	18045.6	25297	15122.2	23327.9	26211.1	25543.3		3681.6			2548.6		2700.5						2586.5	3592.1	8233	13190.2	15891.6	5553.2
FT39720	810.588	12.581	33	TRUE	FALSE	1.56511e+06	1.62519e+06	1.52778e+06	1.61784e+06	1.21844e+06	1.44931e+06	1.60918e+06	1.65497e+06	1.47479e+06	1.34848e+06	1.42109e+06	1.53105e+06	1.62206e+06	1.50229e+06	1.82422e+06	1.58745e+06	1.57755e+06	1.33558e+06	1.87772e+06	1.67606e+06	1.62261e+06	1.90556e+06	1492748	1.36131e+06	1611436	1.62045e+06	1.75852e+06	1.83717e+06	1.58394e+06	1.74391e+06	1.25786e+06	1.06681e+06	1.28231e+06	2.0279e+06	1.65517e+06
FT39721	810.592	9.761	6	TRUE	FALSE	8985.8	45955.6	48346.1	50970.2	42745.6	31398.9	33341.9	26153.3	20092.6	22915.4	38755.4	25957.1	29853.4	20924.1	41410	22307.3	50232.9	29225.1	26383.4	33834.5	29924.4	17471	20723.5	14542.5	34218.5	15431.6	30474.2	9367.2	30539.9	27714.4	19281.1	36476.9	75190.3	44357.8	47081.9
FT39722	810.591	9.916	3	FALSE	FALSE							2679.6		102710	100172	181462	67825.4										91874.3	62356.2	120438												2983.9
FT39723	810.596	9.838	31	TRUE	TRUE	201231	223425	255041	258971	382279	440895	473074	393076	582624	566613	574837	610464	121177	59667	103548	126606	58568.6	96680	106055	110252	136424	291752	216011	133986	212658	167066	164932	238540	160312	149407	197172	7345.4	27129.1	3395.3	13172
FT39724	810.604	9.342	3	FALSE	FALSE	54037.2	19022.6	19310.1	29437.8	75563.7	94232.7	78269	62794.4	45764.8	27498.5	56641.4	32266.7	17786.4	39269.1	31911.8	49023.2	63852.5	47669.1	90256.3	51383.9	44933.4	30133.8	4557.5	20869.1					43461.3	19263	25870.4	11758.8	36556.6		2917.6
FT39725	810.607	10.876	31	TRUE	TRUE	92059.8	95416.6	109027	82603.9	116219	122859	129349	126504	133114	104511	136034	109832	64049.7	51005.9	53861	47345.7	58661	52526.4	48303.1	45015.9	59442.8	66559.4	68856.7	67519.8	69063	74738	82537.5	83626.6	77670	63775.4	44496.6
FT39726	810.606	4.862	15	TRUE	FALSE	18666.2	31642.3	14108.5	19375.3	16709.2	16567.5	31163.1	18150.3	100608	15401.7		15289.6	30934.9	21263.1	20374	9281.1	18208.6	38927.7	28221	27240.5	21051.2	15103.1	26190.6	6470.5	21856.5	23465.7	26160.2	16433.4	33022.9	26902.9	22868.7	13966.8	19850.1	7676.3	62965.9	8239.7			12034.3		9183.8
FT39728	810.611	9.925	35	TRUE	FALSE	2.73557e+06	2.6824e+06	2.78236e+06	2.44415e+06	2.18735e+06	2.60776e+06	2.80855e+06	2.59639e+06	2.47029e+06	2.08495e+06	2.49785e+06	2374389	3.19911e+06	2.58095e+06	3.32502e+06	3.2708e+06	2865515	2.65348e+06	3.0866e+06	3.05604e+06	2.84694e+06	2.78182e+06	2713861	2.31972e+06	2.66859e+06	2.59131e+06	2569298	2.61088e+06	2.5411e+06	2.55432e+06	2.61552e+06	2.55517e+06	3.59308e+06	3.01395e+06	3.20958e+06
FT39729	810.617	10.454	11	TRUE	FALSE	12922.4	18933.3	19576.3	13040.6	12784.7	16000	5194.9	14177.8	13959.3	9927.8	12868.6	9636	17825.1	9656.1	14624.9	28619.8	24851.3	7081.9	12610.7	17698.8	15910.6	15073.9	15401	2797.8	5644.2	8691.1	2306.5	4286.6	10898.5	6734.9	10434.9	8102.5	20600.7	12576.2	17234
FT39730	810.62	5.894	22	TRUE	FALSE	17936.8	25419.7	17490.2	14357.1	8528.6	17269.3	21210	17133.4	17647.1	11300.3	13242.9	12503.4	15164.5	19907.4	29803.5	19582.5	17906.9	14709.8	22721.8	23432.6	11066.1	8874.9	12569		7241.2	21265.3	19899.7	20091	18229.9	9133.4	24485.6	17359.4	26830.1	9744.9	13136.8
FT39731	810.628	5.384	35	TRUE	FALSE	313000	349459	248689	303214	226720	249592	273042	248845	278609	243004	302067	276679	317765	217964	281473	361925	227706	224028	283925	256244	356216	317654	288294	268806	264854	256136	273118	294953	272776	250296	227368	132627	180404	236419	255696
FT39732	810.653	13.854	8	FALSE	FALSE	4330.3	10409.2		3610.3	49446.6				2583.6	3678.4	10299.7		22227.7	37025.2	92886	13656.5	55680.1	172667		13893.2			36989.3		10226.1	14267.3	31069.8	23449.4	21098	7627.1	10604.4	31181.2	48648.7	85931.1
FT39733	810.659	11.527	35	TRUE	FALSE	7.85256e+06	8.12374e+06	7.70934e+06	6.75736e+06	7.35961e+06	9.38841e+06	9.81783e+06	9.25171e+06	8.01269e+06	6.99644e+06	9.0635e+06	7.89989e+06	7904921	5.45704e+06	8.71294e+06	9.06978e+06	7.68811e+06	6683844	7.69876e+06	8.10036e+06	8.06856e+06	7.8331e+06	7.46513e+06	5.93192e+06	7.33187e+06	7.10599e+06	6.88971e+06	8.70414e+06	6.61774e+06	6.79079e+06	6.81054e+06	4.64821e+06	7.21284e+06	5.88332e+06	6.51186e+06
FT39734	810.676	11.774	34	TRUE	FALSE	96901.1	97714.3	105093	76613.9	64791.6	75006.5	77325	71515.8	70666.2	58922.4	72757.6	71889.5	75890.8	70552	104487	117327	76881.8	86036.2	80715.7	70539.9	75630.1	73182.2	73068.5	62304.1	57231.2	62528	72216.1	63598.1	72510.1	32818.1	82643.6	60729.5	112890	70016.9	87287.3
FT39736	810.689	10.161	29	TRUE	FALSE	36151.3	26674.9	25834.1	29576.3	25327.8	30864	19448.4	38001.5	35939	27486.6	29573.6	35177.1	42617	29154.3	47213	47695.4	35906.1	38891.9	29963.9	42674	29488.9	25341.9	22589.9	20038.2	25436.9	22645	33051.2	35744.7	37840.1	24052.7	26259.5	34183.2	49500.6	22442	33460.8
FT39740	810.74	2.413	3	FALSE	FALSE	5624.5				14593.1	34489	31175.3	19212.2	14792.6		13202.9						15406.5		48359.9
FT39741	810.75	16.366	28	TRUE	FALSE	16688.3	47527.4	19543.8	31454	33461.7	31901.6	48589.4	46338.6	36612.5	27238	31122.1	37159.6	34965.8	21403	52005.5	23425.6	33193	34372.7	39062.3	33110.4	40073	35533.7	28809	31515.2	17522.2	30195.7	22851.9	31027.2	38910.4	37099.1	38440.1	24832	39228.8	46782.5	32263.2
FT39743	810.824	2.378	6	FALSE	FALSE	24849.5				35900.7	16906	46049.1	40604.4		30124.8		21309				3331.9	60493.3	54634.2	52962	17689.1	8771.3			46863.9				2873.7	4758.4	3852.5
FT39744	810.907	2.038	5	TRUE	FALSE	65969.3	9491.4		5228.6	42656.5	12588.4	53925.2	29495.4	20676.3	221373	48316.7	258351	20830.3	8987.1		53092.5	53662.6	47422.1	99343.1	107964	276960	93621.2	152662	189024	38428	68912	67442.4	94533.5	82821.5	106252	83662.2			3615.5
FT39745	810.967	2.291	3	FALSE	FALSE					126129	107873	168076	66348.8	95729.9	209816	85159.4	66673.2				14428.3	44413.8	8242.8	94104.5	10350	27694.1	35956.5		100345						33879.5
FT39746	810.967	2.195	3	FALSE	FALSE	4353.5				151432	549621	423083	270885	516573	300859	708641	53406.3		5478.8		12096.6	134320	54632.1	236770	8677.4	40625			101523						28404.4
FT39747	811.009	2.201	25	TRUE	FALSE	1.67964e+06	4718.1			2375376	1.03266e+06	2.05782e+06	1.66913e+06	1.83378e+06	3037518	1.57068e+06	3135276	11747.5			827724	1443587	1.70902e+06	1.91041e+06	1.77165e+06	2997370	2.65665e+06	2.26484e+06	2.60929e+06	1.04879e+06	992346	1351186	1.15618e+06	1.15176e+06	1.06472e+06	1.12646e+06
FT39748	811.274	1.907	2	FALSE	FALSE											5896.7					13655.6	13870	4015.2	23797.8	4190	9407.1	9690.5
FT39749	811.418	10.107	29	TRUE	TRUE	582662	1092393	618209	633119	575775	536571	1.03125e+06	611307	488559	833662	434415	804712	296876	275618	314709	327366	267071	352246	282399	293618	315228	253951	232512	247121	393738	391189	467167	153540	475523	462993	512743
FT39750	811.418	10.315	18	TRUE	TRUE	318180	375241	428402	367852	391683	373558	329135	395279	311479	352800	318647	312614	135635	118940	121910	91048.1	108593	133084	145601	151521	98430.7	129423	125225	141512	194007	208429	218084	35284.9	243571	241385	231583
FT39751	811.448	9.856	12	TRUE	FALSE	19787.3	24522.7	36006.8	29329.6	14460.9	34863.6	44127.2	28602.5	46540.3	21141.2	28016.4	47215.2	8396.5		3319.7		6313.7	5155	11662.1	12007.5	4742.7	13233.7	18394.6	9982.7	5235	11797.6	2044.9	5563.4	18296.4	26707.1	27401.8
FT39752	811.462	11.114	17	TRUE	FALSE	53774.5	135574	120599	140935	103600	66765.8	37885.5	72446.5	97014.3	51034.8	50714.8	35796.6	81201.7	73234.2	107656	61099.8	73496.6	44831	144413	58655.9	47711.1		61833.2	53471.1	42890.6	78423.6	40744.7	8010.5	38487.3	62934.7	59909.3
FT39753	811.469	10.654	35	TRUE	FALSE	81908.2	83457.1	96249.9	83473.3	60907.9	56400.7	80150.7	81701.7	64836.6	59428.9	63870.3	86116.8	89386.2	67860.4	91394.5	103740	77167.6	77860.5	64153.3	80440.9	87221.5	109619	121597	62852	123203	114038	111561	161232	85887.4	76345.7	80783.3	70389.1	100327	141652	133720
FT39754	811.476	9.861	7	TRUE	FALSE	9462.2	15367.6	16276.8	25596.5	14832.6	44104.4	6663	15645.8	5043.7	17801.5	16357.5	10111.1	10878.4	6902.7	2315	1895.9	10052.5	16716.7	13247.9	21557.7	26696.4	18299.2	18429.3	7749.9	38591.6	27191.8	23459.8	32351.5	22860	7335.7	21612.9
FT39755	811.479	11.775	25	TRUE	FALSE	177799	158640	154521	152491	133677	127017	144865	135251	162467	125237	124028	151993	207852	142737	176542	175759	144184	102714	157473	172286	200719	201146	201570	128036	209463	179281	204594	239460	148577	153514	159770	174123	239363	258020	287494
FT39756	811.483	11.925	26	TRUE	FALSE	146454	164936	178119	136113	155164	136509	133729	124663	180119	147463	169917	159920	127342	366263	146965	183426	117323	182387	169354	121170	189144	226808	225151	208090	197724	217127	215932	329100	153011	212665	203699
FT39758	811.501	11.773	30	TRUE	FALSE	41490.2	44773.5	56627.1	28046.9	20161.8	39346.7	49819.6	30288.5	29460.3	25832.1	29794.9	35147	53883.6	32409.7	61764.1	57696.2	32243	31195.2	50271.8	31578.5	18547.4	28565.2	29861.1	27930.2	20710	21425.5	26615.3		35742.7	45822.5	37547.3	55320.4	75562.1	24208.8	37637.5
FT39759	811.512	12.803	32	TRUE	TRUE	335879	382283	342035	311831	278632	284897	331992	237565	257894	221412	297920	202907	396238	314963	465254	463474	338576	295384	351215	320279	254036	218473	168390	136924	136349	195219	193809		304736	280196	242401	207354	396893	79085.7	226495
FT39760	811.51	2.213	12	TRUE	FALSE	336348				581046	222094	443738	277799	391973	878937	384093	573097	7799.7			134093	446493	542214	520038	332674	907071	810832	483055	1.0179e+06	108524	204733	177010	214383	233132	134555	230117
FT39764	811.52	2.04	3	FALSE	FALSE				2457.7					22510.1				2060.8							7517.1								5813.2				14032.8	9404.7			5508.3	10115	5905.1	4123.8	12421.7	3278.3
FT39768	811.531	9.261	22	TRUE	TRUE	6709.8	4984.4			46157.8	44729.9	53026.2	59881.2	27351.7	43150.3	63624.8	34277.9			2385.7	26757.2	48585.3	55179.9	46360.9	58248.4	32527.5	31711.4	50446.4	40929	37734.4	28888.9	31137.9	53414	32949.6	25596.8	27059.2
FT39769	811.54	10.457	28	TRUE	FALSE	28830.5	34746	22844	20416.2	15307.9	27612	24443.4	25991.6	13720.4	14743.3	34842.8	30018.7	34786.1	41806.7	43272.4	59539.6	16024.7	37552	28678.7	27581.4	28814.7	43813.4	38181.2	22285.3	38098.2	46117.3	40205.5	50776.1	22857.9	28429.7	29135	33706	52828.9	42219.8	52749.5
FT39772	811.542	13.174	2	FALSE	FALSE		7569.1	8889.9	17243.1	34062.2	12354.7	11691.9	26833.3	12365.5	4447.1	6056.6	5051.9	7274			5602.7	4052.1		9644.8	5905.9			9801.7			4735.6	5195	4591.8		5949.5	16029.7		3847.7					3967
FT39773	811.561	9.768	5	TRUE	FALSE	671361	783275	760948	497494	543790	489160	775242	555005	578004	456589	655489	597232	794501	654568	835397	770039	686435	709188	707273	609129	663582	667129	619199	560314	599391	654053	693219	386480	581997	731352	621881	820234	1.04202e+06	526368	716512		135367
FT39774	811.563	4.174	26	TRUE	TRUE	931007	893800	908419	885014	1005792	496534	1.30615e+06	1.16869e+06	7.0782e+06	6.82066e+06	7.10325e+06	6.73835e+06	664162	777851	672013	1.01076e+06	1.12748e+06	1.11647e+06	884973	939337	6.82297e+06	6.38639e+06	7.0059e+06	7.01893e+06	2.92336e+06	2.86742e+06	2.9361e+06	3.12384e+06	2.98621e+06	2.90665e+06	3.01787e+06	1.34925e+06	1.18492e+06	6.96673e+06	6.99869e+06	507960	522871	553871	594207	429587	502664
FT39775	811.579	11.991	30	TRUE	FALSE	119838	86314.7	113710	140106	158841	150589	159293	156097	136189	125651	174201	146146	157477	140471	188110	151470	192209	165294	147836	197774	169584	165938	246824	196651	156481	150129	175490	172433	124278	151674	144947
FT39776	811.58	11.744	4	TRUE	FALSE		7773.4	26343.7	11000	9214.5	20022	6682.4	19604.7	9053.2	18243.1	9875.8	15359.3	3946.4		5277.1	3694.5		5708.5	6142		12539.1	4021.1	10740.2		7775.5	6003.1	11805.2	4795.3		3626	3693.7
FT39777	811.591	12.591	18	TRUE	FALSE	380388	367532	155864	184116	201930	340183	351497	375177	189080	38755.4	336294	348872	424295	404534	274023	393022	470649	171548	263964	282652	298912	337151	297049	200045	224474	455127	246622	217941	313298	183091	176842		12681.3	433462	80064.1
FT39778	811.593	8.655	14	TRUE	TRUE	8295.9	19630	18231.1	17132.3	16867.3	25746.8	31195.3	27479.1	33841.3	38746	30578	23496.1	2339.5		2523	2452.2					10694.4	3610.5		3723.9	9662.5	5693	9141.7	11349.4	9211.5	11382.3	11717.8
FT39779	811.596	4.26	17	FALSE	FALSE				2096.4	4395.1		22760.1	31796.9					148317	81182.1	116163	110701	122697	93822.3	119900	103943	62551	154239	82898.2	80219.2	29397.5	47809.3	39474.6	18273.6	27583.6	27370.4	21515.6					2117.2
FT39780	811.599	9.353	29	TRUE	FALSE	1.74233e+06	2.47494e+06	2.3708e+06	1.91326e+06	1.95076e+06	2.64039e+06	3.4979e+06	2.49461e+06	1.802e+06	1.60086e+06	1.83995e+06	1.28514e+06	2.63865e+06	1698042	3.00548e+06	2519644	2.22541e+06	2743285	2541135	2.42252e+06	1.87731e+06	2.49325e+06	1521904	1.20794e+06	1.0363e+06	510561	617569	529817	2.38547e+06	1.64325e+06	2.42664e+06	1.99147e+06	3023158	1.22035e+06	855315
FT39781	811.6	13.224	15	TRUE	FALSE	33089.8	40665.5	33164.9	33117.6	10595.9	11074.1	24582.5	27940.9	27281.8			15501.6	38120.7	41521.6	47958.4	43060.9	27666.5	6040.8	24442.7	26989	30846.6	26577.7	29787.9	11267.6	34639.9	37794.7	45406.6	28946	33678.2	26844.2	19365.5	44550	73339.4	81458.9	59568
FT39782	811.601	14.632	6	FALSE	FALSE	6284.8		38804	43075.6	5842	30067.8	14705.5	10953.3	11572.6	13610.8	24580.9	8604	19537.3	5764.1	15451.5	24239.6	23534.4	24860.6	19842.3	17256	15182.7	13511.2	4565	15444.4		19701			24631.9	28787.1	7854.7	28918	26554.2	11408.2	4675.3
FT39783	811.602	8.558	5	FALSE	FALSE		7385.6	16942.7		20939.2	11101	15592.4	15378.1	6532.2							2278.9	8269	14531.2	37297.9
FT39785	811.614	9.925	35	TRUE	FALSE	726457	675399	719357	640944	538486	640989	713501	656332	619569	547983	668558	609241	818265	666437	860083	815751	735782	661326	758267	755120	738870	703754	676726	603740	673002	666656	650024	644926	656867	671125	681204	608388	887603	754313	798265
FT39786	811.624	9.375	35	TRUE	FALSE	467401	524759	463045	463819	441167	477504	496917	517238	456092	415664	540195	457974	533350	397051	563303	576056	493834	403827	445525	471790	539116	490917	490872	396633	368786	392218	386721	345505	442363	443670	451498	399684	536442	469172	540100
FT39787	811.624	10.454	35	TRUE	FALSE	636838	685923	667721	627896	535723	680054	650160	703421	679131	574669	651809	639833	728842	602841	800188	788980	657180	590257	649941	703895	706115	701864	677115	532203	570245	565258	544316	647824	623955	609777	650207	534661	791852	685884	748035
FT39788	811.625	13.173	17	TRUE	TRUE	154994	227060	180422	228557	162384	166153	194674	177564	40298.5	62867.8	78001.4	76588.2		18338.8	5184.2	6749.8	8858	22675.3	47877.7	29252.5		6110.9			58929.9	46636.8	38903.1	58574.9	32383.9	51907.1	57607
FT39789	811.626	15.373	5	TRUE	TRUE			5617.9	3456.2	41957.2	31861	41453.7	21438.7	36749.2	22329.7	18836.9	19899.4	5473.6		8263.7		22409.3	9634.4	10637	23045.9	4974.8	12816.5		11157.8	9529.1			3100.8	9347.6	10192.6	6102.7
FT39790	811.631	5.383	31	TRUE	FALSE	56546.9	77719	60945	55016.2	63187.5	61046.5	60280.2	39187.1	44154.2	33643.8	58366.3	36621.8	61073.4	40850.1	36748.6	93229.9	53412.6	55458.6	49286	31901.4	58431.2	70375	33521.2	36517.7	45647.9	45990.2	50276.7	66208.3	55402.8	50652	52244.5	11507.4	28600.8	21096.9	48337.3
FT39791	811.662	11.527	35	TRUE	FALSE	2.1103e+06	2.19083e+06	2.00413e+06	1.92813e+06	2.1166e+06	2.47303e+06	2605993	2.40749e+06	2.28468e+06	1.77544e+06	2.50878e+06	2.17092e+06	2.1277e+06	1.53411e+06	2.27069e+06	2.44004e+06	2.01511e+06	1.80512e+06	2.07788e+06	2.12036e+06	2.13161e+06	2.11223e+06	2.11583e+06	1.5335e+06	2.01335e+06	1.88543e+06	1.97805e+06	2.4904e+06	1.75817e+06	1.89093e+06	1.92804e+06	1.31805e+06	1.92559e+06	1.61817e+06	1.67482e+06
FT39792	811.663	15.2	3	FALSE	FALSE	3740.5			3851.6	6991.5			3858.8	16945.4	71547.6	17274.3	18848.1	13804.9					2356.4	3091.1	11753.9	11014	12570.7	7509.5	13616.9	16190.8	6421		8202.3	3732.6	3167.9					4228.8	3508.8		3039
FT39793	811.67	12.512	7	TRUE	FALSE	35656.2	25628.7	5590.7	7176.6			19744.8	23379.4	37038.1	54466.6	35000.5	23927.9	10115.5	33169.4	44885.8	13128.9	44831.4	23797	29395.3	43031.2	20377.3	34707.2	37700.5	65256.5	13051.5	35231	19050	10125.1	48842.8	28175.1	63443.3	14799.7	94259.6	81825.7	51959.2			3906.7	4017.2
FT39794	811.68	11.779	19	TRUE	FALSE	28806.5	16473.6	28188.1	16856.6	10557.1	22345.5	25802.2	23819.8	33843.6	10084.3	38811.6	38153.5	27733.9	11681.2	42621.7	28043	10018.6	18617.9	18910.3	16084.1	32898	20092.2	13773.4	3692	23846.3	14940.5	13512.7	7285.4	29241.4	17699.6	13472.4	11317.6	44506.9	14902.7	38495.1
FT39795	811.719	14.393	2	FALSE	FALSE									9047.8																		4563.8					7427.4	4481.2	40151.6	47842.5
FT39796	811.753	14.267	3	FALSE	FALSE									3654.7	9223.6	18367.5	10353.6									29424.2	19073.5	22927.9	3332.5					5546.4					5934.4	6362.2
FT39797	811.757	16.363	35	TRUE	FALSE	1.30732e+06	1311930	1.47915e+06	1.18928e+06	1.157e+06	1.1939e+06	1.29446e+06	1.37126e+06	1.265e+06	1.02669e+06	1.24107e+06	1.1565e+06	1.24251e+06	1.10751e+06	1.53466e+06	1.49571e+06	1.22003e+06	1.19284e+06	1.20983e+06	1.24101e+06	1.30079e+06	1.31936e+06	1.25939e+06	1.03283e+06	1.07057e+06	1.07807e+06	1.05639e+06	1.19443e+06	1.1617e+06	1.16291e+06	1.14683e+06	1.00858e+06	1.42111e+06	1.30631e+06	1409895
FT39799	811.969	2.223	3	FALSE	FALSE		104577	101177	147374									88447	100628	158022	33692.8		14557.2							16838.2		6404		10303.7		18050.7			19251.4
FT39800	811.969	2.042	4	FALSE	FALSE	58262.7						45402	10228.9	8729.6	66576.1	19190.8	80231	3371.9			46948.9	28117.8	48559.7	89999.1	37301.8	133355	133472	151663	96967.8	16380.6	18785.7	39875.1	53669	19269	7039.9
FT39801	812.076	3.797	7	FALSE	FALSE													52107	16023.8	22008.3	26278.9	23271.1	30998	38109.1	23353.9	12751.1	69563.6	32967.8	24140.4	1920.6	4837.2	11709.9	6347.2	13874	2889.9	6514.8
FT39802	812.076	6.043	6	FALSE	FALSE	3376.5	3478.4	25353.3		20825.9	4436	27993.1	5067.9						2359.7		2835.2	14300.6	15850.6		3989.4					2480.4	5272.1		2139.7	14895.3	7171	2435.6	19681.3	28816.6
FT39803	812.08	4.068	5	FALSE	FALSE	2687.3										1.0163e+06		36693.6	12250.4	9899.3	20692.2	18036.9	8844.4	26048.2	13666	18361	51206.1	19693.5	38025.6	2532.1	10526.6	2839.4	13344.4	4162.5
FT39804	812.097	4.254	18	FALSE	FALSE							2952	38008.4					118624	68615.7	59969.6	111750	104018	63115.4	95741.7	110758	94946.4	117291	48317.6	42510.4	41281.2	27415.9	22672	38093	21024.8	34402.9	32849.5									2091.6
FT39805	812.398	1.938	3	FALSE	FALSE	2250.1	66539.3	25503.8	59088.7		5330.5		24798.6		6392.5		24197.6																		2486.2	4446.1
FT39806	812.421	10.107	22	TRUE	TRUE	238976	245851	294615	291278	217225	152838	154282	170903	168225	245757	175376	130926	144119	110180	135945	131795	122779	141865	112999	132952	107111	42272.9	111348	81245.6	139273	262944	173671	22607.2	203665	222279	220024
FT39807	812.422	10.315	4	TRUE	TRUE	139092	186042	161249	131478	123653	136919	127721	137759	112733	63622.1	114416	101194	51134.2	37033.6	52541.3	49565.3	42866.9	55779	57324.5	50172.7	21864.1	42642.4	42342	44342.9	68560.9	80309.2	80031.7	7434.9	86063	106018	55289.2
FT39808	812.43	11.629	18	TRUE	FALSE	377590	570743	718385	494846	626492	582488	396550	340408	431024	474541	493784	316843	495498	226866	424826	309363	346767	477047	568320	335183	327556	428589	302866	346413	281217	252110	401475	52811	504520	566661	306188
FT39809	812.43	11.489	10	TRUE	FALSE	240729	225459	305936	199231	224289	203689	209867	160877	134356	232942	184658	190613	275212	306132	261649	169286	262857	247252	214705	292582	202600	161017	136354	203460	165908	186830	245265	29160.4	305292	298731	267062
FT39810	812.451	1.695	5	FALSE	FALSE					4249.2									10315.7	31650.5		11385.7	43756.2												1371.5
FT39811	812.474	12.172	28	TRUE	FALSE	213578	245063	201564	218527	115948	143247	223488	146409	179830	170757	209668	164796	201166	233471	217512	219400	197024	144403	181804	183609	143744	131033	99623.9	226482	107724	141371	108867	15974.8	178408	184686	168506
FT39812	812.472	10.651	9	TRUE	FALSE	13942.9	15070.6	2965.6	10435.1	2853		10953.3		6496.3	5017	14565.9	9681.3	15223.6	11516.5	12728.7	18597.5	8759.1	7070.6	11164.9	5698.9	9386.3	9778.9	19317.7	10996	15601.6	19166.9	22088.8	11242.9	16016.7	7339	4271.8	3207.1	13548	24371.2	25405.1
FT39813	812.478	8.735	16	TRUE	FALSE	59951.4	79272.6	71877.1	83363.6	76891.5	101294	94536.4	94973.4	50886.6	74665.1	69566.7	59055	91718.3	56760.9	77863	75861.3	80611.1	62580.5	101352	87701.3	71610.3	23085.3	33406.4	50999.2	27357.8	40681.7	33222		58670.4	72611.3	55293.5
FT39814	812.479	9.015	15	TRUE	TRUE	3189.6	27198.9	19190.1	27302.1	3684.9	5045.2	6550	13454.3	522684	532025	516887	455585	24398.3	40237.9	15033.8	59207.7	19043.6	4113.2	41462.2	26980.6	401311	445753	426029	515121	160575	177244	177811		195570	210276	181651
FT39815	812.479	9.205	6	FALSE	FALSE									226473	199760	232169	190695				7831.4			8045.2	2335.6	99683	187812	68260.6	238709	27983.6	23357	32668.1		30310.6	67861.6	61736.6
FT39816	812.482	11.779	31	TRUE	FALSE	72637.2	81255.7	50864	52102.3	50280	40628.6	48363.8	57063.6	53451.4	38579	56300	51349.7	89749.1	56370	73266.9	72945.5	75611.8	58231.7	67837.9	70566.2	66209	73841.8	82102.2	38054.4	83600.1	73541	77458.2	90882.6	65303.2	57910.3	54071.5	59701.3	98288.6	98488.7	122529
FT39817	812.487	11.915	14	TRUE	FALSE	50322.9	43642.6	67628.9	76517.9	55446	27936.1	52820.8	56430.8	25953.4	49821.8	11333.6	63475.6	27819.8	46069.5	58154.9	71064.7	24075.7	45598.7	42180.6	20835	52624.7	57152.6	34484.3	29689.5	96867.7	66811.6	123106	94143.7	62420.9	64246.8	31613.3	2174
FT39818	812.494	7.06	23	TRUE	FALSE	105614	33457.8	21892.1	4475.6					113120	75683.2	62050.6	135197	79802.6	60039.8	40242.8	44433.8	4757.9	5515.1	10514.8	62946.1	65807.1	358297	103935	104684	42560.3	73703.1	43137.9	48958.7	46192.4	44236.8	85863.8
FT39819	812.494	7.33	9	TRUE	FALSE	33015.6	15810.8	2397.2						59955.9	50710	47306.2	87948	48834	38564	2451.7	28834.8	2809.2	8392.2	16676.5	69030.3	46778.5	268676	69587.9	77842.5	30455.1	28364.7	22896.4	25879.8	38310.5	36148.4	54997.8
FT39820	812.515	12.799	32	TRUE	FALSE	133335	168372	140570	131577	126304	151741	133443	157941	117698	122548	111221	84988	200743	103660	204041	186880	155133	109101	197005	131735	126034	102847	39192.6	67756.2	74975.8	71402.4	107881	6815.1	129985	138658	115257	102533	154738	36534.3	65741.5
FT39822	812.523	1.95	4	FALSE	FALSE		1852		5787.9									31785.7	100906	124240	4971.2	3655.6	34216.3							4596.2			3397.4	2711.6	6068.7		36015.6	39833.5			1391.9				2193.2
FT39823	812.543	10.214	26	TRUE	TRUE	57039.8	22791.8	33245.2	20893.6	96809.2	99633.5	105669	110212	73305	72397.3	91510.7	79155.1	36492.9	29594	27464.1	64787	128546	114779	120821	115288	78164.5	85705.8	115560	92831	94293.3	105057	85953.7	128842	94358.8	73826	97039.2						244333	13804.1	9422.8	19134.7
FT39824	812.545	10.454	35	TRUE	FALSE	1.07771e+06	1.08123e+06	1.06471e+06	949266	957609	1.03338e+06	1.10043e+06	1.14193e+06	1.18703e+06	971846	1.15064e+06	1152033	1183979	1017321	1.24037e+06	1.29412e+06	1.11976e+06	1117085	1.11839e+06	1.26674e+06	1.33381e+06	1.38833e+06	1.39233e+06	1.13581e+06	1341989	1293721	1.34931e+06	1.60216e+06	1.07902e+06	1.09454e+06	1.13029e+06	1.03343e+06	1.30353e+06	1.54625e+06	1.44085e+06			9709.5	2471.9	14026.8
FT39826	812.554	8.771	7	FALSE	FALSE	3770.1				19288.3	5569.9			42243.8	71050	34280.8	61784.3								2893.9	24291	41683.9	15715.7	30036.1	12140	12276.5	12137.1	24110.9	5541.3	5789.5	18131.7
FT39827	812.563	9.77	30	TRUE	TRUE	301122	277426	296201	320543	202051	246484	238250	244176	249311	185004	211703	194160	354755	307858	339147	371714	330304	272990	325052	317254	302914	308015	258106	213446	251243	245910	283961	127330	280513	316180	292888	298287	384831	273571	300458	30206.5	34437.4	10040.5	7918	6683.8	3885.5
FT39828	812.565	4.172	20	TRUE	TRUE	227994	148286	210863	178799	239065	163682	365022	312201	1.96681e+06	1.89942e+06	1.92178e+06	1.85087e+06	201586	229206	233858	233648	323570	263585	235300	241969	1.87118e+06	1.73171e+06	1945948	1919003	830071	795417	818600	868346	919974	811725	831983	327239	319052	1.8874e+06	1867141	112667	136080	110412	125426	51063.8	116508
FT39829	812.572	11.009	35	TRUE	FALSE	460674	589961	515726	498741	380861	437674	475736	431838	400961	351887	381294	388713	557293	466308	636337	609827	477522	398589	481765	479176	425690	400387	350330	391062	340252	382940	363936	150296	443906	472674	471058	459015	614568	300403	424483
FT39830	812.582	11.996	12	TRUE	FALSE	16498.3	17738.4	14826.8	10222.9	10929.8	15255.2	26004.7	15437.5	34043.4	27206.8	14260.8	19425.1	17846.9	33433.2	26735.8	40417.2	29549.9	31126.5	35662.8	21055.3	29498.5	34570	38015.7	14888.8	38551.5	25255.8	13700.2	18285.9	36941.7	20552.2	12816.8
FT39831	812.585	3.822	17	FALSE	FALSE								44539.3					232038	156390	153075	222143	178590	228728	170893	184370	169933	268223	168660	95724.1	54264.4	88156.6	65658.8	75664.2	76018.7	62446.1	67639.9
FT39832	812.591	12.938	28	TRUE	TRUE	230398	275640	270334	325922	353346	339616	355900	350584	399694	507776	651442	570436	462941	409402	463032	504513	566028	541933	580691	757496	650972	1.33603e+06	1.22979e+06	645078	520274	392111	392336	664114	548060	597458	361756
FT39833	812.599	4.262	8	FALSE	FALSE							6255.5	8679.1					56181	46354.3	37173.4	54195.5	50729.5	35144.5	44239.4	33618.1	22964.5	69546.8	37643.8	18271.4	4768.3	6935.6	5971.3	8011.4	3209.7
FT39834	812.602	9.364	26	TRUE	FALSE	1.08719e+06	335620	978916	817269	847028	1.20825e+06	785404	1.36213e+06	876151	685482	1.03128e+06	755812	1.04298e+06	1.01008e+06	1.20078e+06	1.28916e+06	642034	1.16158e+06	678204	541789	1.28206e+06	960491	592542	683894	141261	184667	261514	305805	359782	861996	1.06566e+06	341816	1.2954e+06	340367	284426
FT39835	812.612	15.531	15	TRUE	TRUE	45239.4	128091	72927.1	49323.9	233672	217550	261720	286447	153018	142678	187082	148430	44823.2	12166.6	11821.7	6578.8	106032	64517.2	101999	151759	54403.5	99543.4	87186.4	31453.4	7115.9	26880.2	70740.4	24328.5	84138.8	101170	75080.2
FT39836	812.617	9.925	35	TRUE	FALSE	147411	131655	133128	117924	97244	110609	121999	141585	117388	96559	123617	113715	145848	114336	172839	150504	136393	119745	134748	146777	144279	131398	130078	113031	127417	122553	126864	121215	118236	115152	107627	126025	184441	125658	153995
FT39837	812.62	10.573	15	FALSE	FALSE		3047.7							114672	104975	142853	112186		6836.1							141247	169833	176716	164734	33876.9	37714.3	38416	29298.8	37032.6	35538.7	29961.8	3183.7
FT39838	812.62	9.508	7	FALSE	FALSE									30956.5	16331.9	21402.4	14662.4									33637.7	33252	32131	24422.1	3498.6		4350.8	6226.6		4599.6			2219.8	3204.7
FT39839	812.627	9.376	35	TRUE	FALSE	230141	235011	189654	217703	187595	217901	258815	214646	217500	206653	230207	229564	252874	189570	266081	273759	219604	212198	207892	225030	246352	238797	208688	177915	166108	166064	185226	153942	196192	199538	221191	179522	263755	230773	274518
FT39840	812.628	10.453	35	TRUE	FALSE	355695	372937	354913	300203	294426	333524	345769	357634	340838	283737	348523	321679	370599	303597	441263	405526	376591	319681	348402	344776	385525	365748	352893	277950	295036	300496	286704	341677	322264	328977	340778	290112	413724	377678	349758
FT39841	812.629	13.175	13	TRUE	TRUE	87722.2	133262	117541	161158	94296.5	105465	67782.7	108646	23844	43446.4	32860.9	28089.8	4105	5168		4631.8	6376.8	5535.7	26011.2	18157.7				10455.2	15561.5	8335.7	29358.9	21400.2	3009.2	28622.3	26934.1
FT39842	812.636	15.93	12	FALSE	FALSE	30427.1	26849.6	23338.7	13047.4	19167.1	19477.2	22417.9	23759.4	10627.1	5201	22047.7	11533	23911.5	20204.2	40693.8	30632.8	27731.4	13893	21578.7	21213	9336.5	4695.5	3662.6	9910.4		11185.9			26485.9	21553.3	3641.6	21558.6	28190.6	17996.6	5610.1
FT39843	812.657	15.532	32	TRUE	TRUE	13404823	29294146	2.0675e+07	1.9658e+07	5.00379e+07	5.16228e+07	5.82475e+07	5.57583e+07	4.45574e+07	4.73419e+07	5.09482e+07	4.16209e+07	1.45965e+07	1.21592e+07	1.51875e+07	13254981	2.92102e+07	30148559	30953852	3.16759e+07	2.76411e+07	2.69725e+07	2.93428e+07	3.02154e+07	3.04796e+07	2.83651e+07	2.5694e+07	2.62224e+07	2.53549e+07	2.46811e+07	23008191
FT39844	812.658	14.976	6	TRUE	TRUE	413862	385757	350072	378364	506557	346387	1.07153e+06	378021	183965	172879	220812	167354	172199	140614	136656	144104	98578.3	80033.7	84521.3	70849.4	47064.6	77419.2	49906.2	67591.1	120061	82880.1	69980.4	112990	185661	164173	154829
FT39845	812.662	12.241	10	FALSE	FALSE			2989		3000.3		4347.1	4310.4	764249	494536	915916	664334			1732.3		4022.9				946160	770334	609365	768628	64250.6	70751.1	26970.3	162984		65568.8	141512	10270.8	13165.2	459769	512156	14583.9	27982.8			2915.4
FT39846	812.664	11.524	35	TRUE	FALSE	503150	464509	477335	512128	501203	581998	579322	523816	464107	368466	391428	437839	458044	355248	581634	535917	461367	417295	470282	493578	445139	443274	488123	399640	482301	420492	397067	604207	358508	381552	425225	322339	468408	389121	392584	12967.2	9933.5	30783.8	23135.1	27314.8	39509.6
FT39847	812.682	14.63	2	FALSE	FALSE	14708.3	14507.5	37247.5	29317.6	6126.8	5954.5	33437.4	4981.2			17596.1	5042.1	15629.2	22172.5		9362.9	39309.3	14066.7	6577.1	8658.9	5433.2	9270.4	5482.5				4978.3		6390.5	20706.4	6866.6
FT39848	812.695	14.017	35	TRUE	FALSE	87608.8	79318	95526.2	70278.8	55473	72993.9	95546.9	87108.6	74563.1	62011.5	78053.9	81590.7	80640.2	71553.4	100418	89281.5	87312.7	63746	85824.3	78083.2	93842	89799.2	58685.5	66558.4	64195	75931.1	67105.2	56945.7	56647.9	68432.2	79050.9	81163.2	88747.8	86633.7	81588
FT39850	812.702	15.531	11	TRUE	FALSE	30488.9	50942.7	55121.5	39912.4	179879	164561	195700	197576	138094	151134	170530	117072	32532.5	8297.9	47564.7	41974.2	81097.1	9364.4	100783	98118.2	17343.9	37244.6	78741.3	80464.1		57465.2	70737.9	28201.3	51178.7	72693.1	51928.2
FT39851	812.72	2.384	2	FALSE	FALSE					11652.3	40888.3	41062	2951.4			24362.1						2718.4		17901.7
FT39852	812.757	15.936	10	TRUE	FALSE	11830	32471.9	15536.9	16601.3	32162.3	29559.1	8173.2	29900.4	32129.6	12957	35839.2	6515.6	33459.5	16172.1	27105	31915.6	28977.8	21871.8	25935.2	26875.4	28989	23167.9	16594.2	22052.7	26577.5	5209	23638.6	30573.8	10644.6	11065.4		21097.8	37871.9	27560.6	46872.2
FT39853	812.76	16.364	35	TRUE	FALSE	714136	748828	784756	623432	657297	685128	691700	760414	711818	574062	683702	653033	752914	618502	907272	832615	685824	641169	680999	679206	713373	694226	771216	590502	609919	620942	594241	683684	650948	640771	603401	552798	847508	789431	798229
FT39854	812.767	16.784	35	TRUE	FALSE	1.65322e+06	1.68389e+06	1.63129e+06	1.4712e+06	1.44224e+06	1.59389e+06	1678081	1.5273e+06	1.57488e+06	1.34104e+06	1.64808e+06	1.49739e+06	1.66865e+06	1.37716e+06	1.81953e+06	1.76878e+06	1.6042e+06	1.49288e+06	1.61221e+06	1.58394e+06	1.58492e+06	1.69349e+06	1.44386e+06	1330781	1.50956e+06	1646174	1.47142e+06	1.47672e+06	1.4668e+06	1.40317e+06	1.32084e+06	1.21677e+06	1.8905e+06	1.55891e+06	1.76488e+06
FT39855	812.803	2.379	5	FALSE	FALSE					34999.2	24858.2	61583.8	25932.6		48817.9	7196.6						17382.2	8316	27170.3
FT39856	812.822	2.398	3	FALSE	FALSE	8764.3				24870.8		6866.1	7004.3								4624.6	34552.8	24886.7	13598.8	12071.4	8625.7
FT39857	812.878	2.38	6	FALSE	FALSE	40420.4	2024.2		1564.8	20503.8		20854.1	22912.8					40240.5	8119.1	2559.1	32295.2	46659.9	41835.8	36159	34485.2				7650.5			3174.2		29871.3	6467.7	14551.7
FT39859	812.888	2.033	4	FALSE	FALSE	47058.9				52984.9	6442.1	14109.7									61947.3	104305	98816.3	104656	114225	117163	121711	98536.5	104265	4981.4	14063.9	23988	58100.8	27165.9	19387.1	17975.3
FT39860	812.962	2.062	21	TRUE	FALSE	311998	241380	188850	245336	134219	48666.1	136142	138846	101501	108507	86475.2	128721	218405	291734	258604	338428	307502	277659	266498	298249	235918	281707	420360	144256	384567	109886	359916	78594.5	255433	242910	242209	39459.3	25044.4	107718	42933.3	35854.1	26220.5	30050	39372.7	63033.2	43788.2
FT39861	812.962	2.218	18	TRUE	TRUE	146093	69038.9	403989	263001	25962.7	10518.4	31933.8	16909.6	8381.6				277319	239328	230817	224567	81608.7	115734	53136.1	157229	48082.1	82357.9	152768	23246.6	159801	144784	252322	131560	194555	169190	174666	82200	42069.5	347562	118421	59126.9	50562.8	35271.7	48681.7	79335.7	74713
FT39862	813.065	4.192	2	FALSE	FALSE													24606.4	5675.1	32353.8		14617.3	15923.9		3192	6157.5	15755.8		4073.8
FT39863	813.087	3.821	19	FALSE	FALSE							5631.8	22247.9					226342	140925	164020	182162	179145	164819	165883	179986	175507	252442	154686	163382	67524.2	64617.7	64681.3	55674.6	50791.7	62960	76624
FT39864	813.401	1.944	2	FALSE	FALSE		18562.2	5105	21600				2302.5
FT39865	813.424	10.118	5	TRUE	FALSE	35535.7	28027.8	20269.6	25166.9	7627.4		9522.4			7059.3	7627	18918.4	10963	18435.9	35968.5	25254.7	34791.1	18384.8	20162.2	17252.6		10496.5	6670.3	8436.2	3756.5	15577.9	15842.4		57009.5	30020.1	21824.8
FT39866	813.433	11.109	27	TRUE	FALSE	163578	164434	221862	232310	157566	182831	172526	171297	188513	183213	164307	161170	185753	196886	173653	226234	155698	233564	178318	225303	119418	170280	111808	172769	129517	138350	156239	19384.6	182353	176452	202993
FT39867	813.433	11.557	10	TRUE	FALSE	326560	254654	229786	439157	373187	245592	363637	346812	310051	392976	146438	331968	350562	293558	248981	315357	408514	362898	367630	406900	240206	265428	252130	324291	245404	274600	322114	25173.5	338042	372230	394051
FT39868	813.438	1.805	9	FALSE	FALSE					100279	156720	14138	79251.7	63417.1	44901.8	23560.1	48456.7																	1335.8	3513.1	3749.4
FT39869	813.46	5.87	3	FALSE	FALSE	3778.7	10086	10365.1	13827.6	8214.2	5107.6	4036.5	8148.7		3118.9		3748.2		3590.7	10886.5	6312.3	6205.2	3890.4	7808.6	8147.4			2905.6	2733.6							3294.1
FT39870	813.476	11.782	16	TRUE	FALSE	36190.4	38530.2	21776.9	17563.2	26904.9	24144.9	19173.1	15026.1	21059.7	20801.1	33491	23204.5	29387.2	34127.3	37887.9	53654.3	25258	29066.9	29228.3	30828.9	41905.5	40963.1	46056.4	23565	34538.5	40482.7	43375.7	67230.5	37330.7	17151.5	29362.7	44938.7	77371.9	74518.6	77875
FT39871	813.477	12.168	16	TRUE	FALSE	101451	54576.7	101462	78121.3	18885.8	74437.2	66934.3	66633.1	27554.3	62245.3	71195	60406	76174.5	95475.1	81901.3	114818	88450.7	120407	34687.5	74110.4	27517.8	63175.8	51490.8	82061.9	53014.1	64250.1	33966.1		61354	42000.9	28242.2
FT39872	813.481	9.017	11	TRUE	TRUE		2094.2	2790.1			2235.1			234119	245428	225481	224340		9481.7	3419.4	28580.6	5509.7	1576.2	4895.5	4105	196630	210405	190169	226238	61334	80392	76562.3		96154.3	102407	79835.1
FT39873	813.482	8.729	6	TRUE	FALSE	25659.6	38321.7	43055.4	23638.4	28206.5	35294.3	33865.1	18192.7	22623	14151.1	31058	28903.6	40755.4	26609.4	26811.6	17139.5	24696.4	24187.9	28075.6	30518	17610.3	14970.7		16982.9	4116.5	6276.2	2968.3		18063	32418	16572.5
FT39874	813.497	7.06	16	FALSE	FALSE	18238.2	7780.7							32556.6	27065.2	15903.6	44624.8	33137.7	19241	8333	19330.7				24432.8	15925.7	152930	50036.6	42483.3	13112.8	13673.1	11711.8	8215.9	26233.7	15574	30531.3
FT39875	813.497	7.323	8	FALSE	FALSE	12657.7								32074.8	25259.8	9314.2	26550.1	18907.5	10153.2	3210.1	3175.6	2461.5		2704.4	17139.4	11096.6	97797.6	27339.4	20824.8	9808.4	5338.7	8877.3	10190.3	7532.1	15931	13497
FT39876	813.499	9.911	28	TRUE	TRUE	140172	168678	176598	170446	247938	285544	290164	264696	301495	309142	286516	292542	65333	54870.7	54357.2	63058.1	95103.9	111849	93577.7	102554	136902	130673	127985	107391	128621	118001	147093		181226	180170	157848
FT39877	813.501	10.65	26	TRUE	FALSE	84194.3	91956.6	82710.1	70218.4	48243.2	64596.4	61283.4	73984	52761.4	36064.7	58070	67270.9	93273	71383.8	81545.3	73186.6	67782.6	67612.4	64642.8	70413.3	62116.1	48966.7	37282.9	42884.2	36011.3	54409.1	15649.4		76278.6	66495.1	64936.1	52441.5	89256.7	33314.4	66400.6
FT39878	813.508	12.805	17	TRUE	FALSE	97868.6	92571.8	54014.1	77017.4	32501.1	73813.4	76209.3	53664.7	19378.6	18714.5	74523.9	34689.8	47012.4	55071.4	89782.6	63581.3	66177.9	22842.2	70323.2	86796.8	56582.7	37059.6	10727.6	5957.1	14677.3	3159.7	23936.4		60047.4	60292	52178.5	49897.1	121772	6975	15605.7
FT39879	813.508	11.285	8	TRUE	FALSE	88442.5	143995	259427	38256.8	54708.8	200631	82431.2	48692.8	230041	131191	97248.7	99748.2	143257	275698	256393	221892	267566	144726	259234	227328	79302.8	14456.9	133095	95466.7	125574	75236.9	35474.7		159533	213345	261469
FT39880	813.508	11.456	6	TRUE	FALSE	134895	190981	125187	261680	158953	136989	187775	218672	214260	185941	216497	150882	132249	183201	200868	119343	142063	86594.7	209961	104496	135033	50893.4	47838.9	129707	85658.1	123131	38719.3		236420	183420	169918
FT39881	813.537	3.095	2	FALSE	FALSE	2453.8		7104.3	4927.1										12312	10852.3	3139.2		11604.9														5300.1	9362
FT39882	813.538	8.534	19	TRUE	TRUE	8866.2	23681.1	11999	13284.8	26215	38219.2	41084	33755.6	75280.4	59751.2	56343.2	46010.6	2043.6	2987.7	11427.1	2447.4	15888.5	17731.7	9415.9	6551.1	29737.3	43206.5	28759.7	33244.3	27824.5	18348.6	24031.8	34620	18408.3	22209.9	20413.3										2674.2
FT39884	813.549	10.456	35	TRUE	FALSE	500648	476721	463919	405536	430622	466324	466302	480235	526369	444318	487824	512292	540505	421366	532955	564812	495724	516669	510939	529785	559998	624875	630876	474578	586112	553143	583173	739887	469504	452725	514557	458494	572745	685398	641366
FT39885	813.552	3.808	10	FALSE	FALSE								4154.3	4280.8		8455.5	3823.6	80604.1	35594.1	48633.9	58362	56803.6	38755.5	26052	45129.3	64462.3	123969	55256.6	41183.5	29281.2	17450.5	20581.9	27945.7	20333.5	25131.1	5657						1595.4	2130.7
FT39886	813.557	9.928	35	TRUE	FALSE	80876.2	110555	86809.9	84002.4	66683.9	77222.8	85050.8	89307.8	72194	49418.4	65890.8	82414.4	112711	91265.7	105149	115300	102568	96505	108168	101325	102849	103598	94172.2	79412.1	100470	92061.9	94277.7	112444	89285.7	90548	82102.8	92388.8	140383	139431	138115
FT39887	813.568	4.171	18	TRUE	TRUE	23422.6	25364.3	17005.1	30698	49440.9	37820.2	85024.6	35281.7	377761	324090	361711	346074	30195.4	42027.7	38508.9	47346.3	32438.4	60792.8	30865.3	49562.3	368154	341779	413942	349686	155670	165826	153725	161729	164996	151812	171212	64909.9	45592.1	354073	356259	14197.9	24654.6	15179.9	7655.3	14375.1	12248.9
FT39888	813.567	9.768	15	TRUE	FALSE	32199.5	35016.5	48127.8	58893.9	24530.5	32403.7	43170.7	37403.9	19194.2	13650.2	18278.3	24677.7	49778.7	45620.1	52244.9	44847.3	38881.3	27385.5	39575.5	39444	52175.6	24049.1	33472.7	53278.5	16120.4	38033.5	42122.6	11357.6	15923.6	24634.7	46984.8	46045.1	47928.6	26718.2	40668.3		7405.1
FT39889	813.575	6.001	39	TRUE	TRUE	96030.2	74820.9	356185	97905.8	238133	124725	326557	197972	51446.4	67852.5	95819.3	55017.8	59762.3	86082.8	83420.4	142104	248143	234840	106293	126355	21863.5	19890.7	26386.2	40679.1	108254	100253	112912	125530	114040	112356	117894	211713	291064	28784.4	53647.8	55505.7	54492.7	66120.2	62410.7	52152.1	58633.3
FT39890	813.576	11.01	34	TRUE	FALSE	215773	241296	234252	203898	157957	202660	196139	190382	189815	145002	176830	188517	252206	191309	242498	250030	192640	165681	199863	217008	171510	154757	181452	154580	150642	143674	146265	36004.3	196307	217046	189194	211261	287493	114752	172790
FT39891	813.588	3.821	16	FALSE	FALSE								12795.3			7340.2		76721.1	55290.7	72975	81444.1	67889.6	70280.1	67809.1	83512.8	86944.8	150958	90314.4	90212.5	30892.5	21886.1	20511	13544.9	25964.9	36223.2	38063.2
FT39892	813.594	12.938	24	TRUE	TRUE	102251	134798	130958	102843	154517	146688	175145	178591	227400	170384	166785	177732	205364	166959	189737	213977	268197	252702	274888	252279	285173	290513	270427	295594	169266	173300	157128	134019	143097	121676	110646
FT39893	813.605	9.397	29	TRUE	FALSE	235499	192635	65399.4	216545	220922	178047	378277	347872	211911	234585	286836	295844	256157	209524	212240	285585	242260	124543	179819	329337	291947	247734	164048	76829.1	39076.2	34745.7	45286.7	71929.5	140402	243024	210246	95630	320175	103486	82273.2
FT39894	813.614	15.533	3	FALSE	FALSE		23651.4			94678.1		100419	31189.4	99659	22112.7	78810.9								16591.5		10904.5	27603.6	22399.4	40432.4	16857.8	22334.5	31196	13025	10224.5
FT39895	813.621	9.925	17	TRUE	FALSE	16840.5	20555.6	26346.9	15288.6	11741	9835.8	29663.1	8115.5	20099.4	20359.8	23824.6	11916.5	26435.8	15759.6	17992.3	28258.7	20175.9	17574.4	17945	22762.7	29881.3	17639.8	21478.2	9711.4	19305.3	8378	23309.9	20441.6	8719	20522.7	22405.1	12601.6	25999.2	15276.4	26238.8	1790.8
FT39896	813.622	10.579	10	FALSE	FALSE									37350.4	39723	40523.9	42555.8	2496.7						3030.4		47110.5	52932.7	64822.5	73067.9	10530.7	10853.5	7062.9	9351.8	8923.4	12170.5	6457.8	2018.6
FT39897	813.623	9.507	2	FALSE	FALSE									9472.9	8574	4123.9										23119.9	7305.4	21615.1	10668.8			2884.7								2830.5
FT39898	813.629	9.377	33	TRUE	FALSE	44560.5	51465.3	47542.9	31067.2	38074.2	16635.2	17231.2	38360.6	30358	24701.8	42292.3	37680.2	54814.6	36510.4	58001.3	38911.4	39762.7	27667.6	42285.4	37766.1	29541.8	44556.9	46307.7	27267	37488.7	17844.2	20327.5	14272.1	36232.8	33746.9	37999.6	24104.6	49471.2	31880.4	58320.7
FT39899	813.639	10.453	35	TRUE	FALSE	2.95946e+06	3.20226e+06	2.94887e+06	2.67524e+06	2.52819e+06	3.10696e+06	3.13355e+06	3.15449e+06	3.12977e+06	2498173	3.10275e+06	2.89302e+06	3.30048e+06	2.58278e+06	3.60022e+06	3.68886e+06	3.0652e+06	2.73222e+06	3042889	3.12804e+06	3.20254e+06	3.24008e+06	2.98764e+06	2508237	2.57783e+06	2.5426e+06	2608312	3.03962e+06	2.72388e+06	2.84845e+06	2.97061e+06	2.42958e+06	3.48973e+06	3.13446e+06	3.25681e+06
FT39900	813.64	8.3	33	TRUE	FALSE	25836.2	31021.9	27218.5	28255.8	18847.2	39130.1	40075.2	33719.8	22076.8	29266.7	19679.6	21618.5	27612.2	26154.4	39203.9	36267.9	23368.5	28822.5	33310.8	25363.7	32693.1	29397.4	16933.9	20645.7	24108.5	32099.7	23352.4	33355.3	22288.6	28102.5	32228.8	20314.4	30799	21163.3	22368.2
FT39901	813.64	11.476	2	FALSE	FALSE	19165.7	8638.3								12722.7			8006.7	11372.8	19447	6307.1	10153.1	8124.4	7616.4		18922.9									30657.4		16974.8	35731.2	23486.3	31000.2
FT39903	813.659	5.731	2	FALSE	FALSE									7048.5	19805.6	13653.8	13366.5									18915.2		4662.4			3515.3			4851					3536.7
FT39904	813.66	15.532	31	TRUE	TRUE	7.92163e+06	17603658	1.24611e+07	1.17797e+07	2.99522e+07	3.09264e+07	3.48411e+07	3.33221e+07	2.65651e+07	2.83699e+07	30292392	2.4953e+07	8.69381e+06	7.36862e+06	8.99248e+06	7919896	17474498	1.81881e+07	1.84947e+07	1.89224e+07	1.66838e+07	1.63322e+07	1.75773e+07	1.80601e+07	1.81284e+07	1.69674e+07	1.52667e+07	1.56111e+07	1.50872e+07	1.48424e+07	1.38996e+07
FT39905	813.666	11.525	7	TRUE	FALSE	73441.4	30654.7	56700.1	55096	64569.3	60831.8	54121.9	52789.6	36414.6	29577.3	45991.2	49370.8	40045.9	32712.4	85872.1	65871.5	62131.7	68436.3	69297.6	64098.9	54750.5	64131.9	74689.6	38301.1	53436.7	41083.4	48578.1	87338.4	15951.9	68038.6	36881.6	45598.3	68193.2	46611.2	39996.7	12663.1	16786.9	9866.5	6343	2380	2457.9
FT39906	813.666	12.225	5	FALSE	FALSE		4006.2							246496	175264	235816	426407						2315.7			257683	266242	334796	107944	3671.8	77973.9	2383.1	38181.3	19805.1	15917.1	5536.4	3186.7	2101.5	248215	266106	2576.6				5562.5
FT39907	813.685	13.054	13	FALSE	FALSE	61442.7	65712.7	41435.4	36156.5	28469.4	37844.1	48147.3	52787.6	53239.2	16351.6	9225.7	8329.5	50710.9	27008	67484.6	83451.4	51074.1	33176.9	46196.5	31447.9	24950	39266.5	20460.1	18172.1	13713.4				35841.5	24570.8	11549.3	15789	46278.5		20431.1
FT39909	813.697	14.019	24	TRUE	FALSE	39461.3	33957.9	35478.5	29118.4	38124	38097.8	29360.6	37410.2	38329.5	34073	33809.9	38258.2	43247.1	22957.6	44289.6	44167.5	43338.2	28165.5	45171.6	36939.9	43992.6	26821	8752.8	32305.1	42784.6	28707.5	29008.9	54145.5	44522.8	39258.1	20987.1	25498.3	47433.8	30738.3	48675.2
FT39911	813.714	16.776	3	TRUE	FALSE	23425.4	11098	10670.4		9848.8		11050.1	35167.3		19969.6	8293.5		7884.6	8239.8	16794.7		20528.6	13772	6906.2	9080.9	17528.2	48087.4	18970.1	29445.4	18202.1	13150.1	12572.4	7990.9		22627.8	7648		9060.8	56776.7	54514.1
FT39912	813.727	16.781	17	TRUE	FALSE	144160	128688	73047.5	96244.4	147224	128200	133819	61402.6	116790	136470	157016	197027	61282.5	72900.3	44786.6	40454.1	88558.5	143033	46704.6	163540	149276	228214	178447	176267	161672	203400	192047	109815	122078	132338	82547.8	106961	150591	205334	209540
FT39913	813.726	14.923	15	TRUE	FALSE	3479.4	10327.5	34632.2		107019	103061	113796	49705.6	68323.1	116398	133907	104702		3339.5	13148.9		65840.9	33669.5	78029.5	12489.8	66559.9	22818.8	4441.8	91900.7		6065.3	17872.4	2991.9	20785.2	2694.3		9185.7	3517.1			14350.2	4055.8	46108.7	18860.2		3249.6
FT39914	813.736	16.785	5	TRUE	FALSE	38864.5	19021	31203.6	14436.5	12210	36180.1	49057.9	11014.9	30626.4	33992	77555.4	72691.1	29191.3				13510.5	8923.5	24816.4	7999.6	15787.8	60682.4	78866.9	66273.4	49388.2	87509.8	96994.9	47027.9	46784.1	38341.9	38383	30284.7	87176.8	91706.6	51477.6
FT39916	813.772	16.781	35	TRUE	FALSE	4.11812e+07	4.19377e+07	4.26041e+07	3.61849e+07	3.59675e+07	4.0572e+07	41275924	3.90276e+07	4.01228e+07	3.28855e+07	4.17297e+07	3.7943e+07	4.08128e+07	3.48445e+07	4.44277e+07	44509248	39130029	3.70836e+07	39159747	4.06202e+07	4.05942e+07	4.33277e+07	3.66845e+07	3.2672e+07	3.83375e+07	4.18584e+07	3.69154e+07	37893922	3.68455e+07	3.41611e+07	3.26601e+07	3.11422e+07	4.72985e+07	3.86422e+07	4.41063e+07
FT39917	813.818	16.781	24	TRUE	FALSE	145183	117795	172472	72230.2	125109	97709	141194	144107	139790	109212	165310	97971.8	80039	108914	165915	129597	139778	122886	139859	184359	194094	181216	110366	106564	164016	118905	53216.6	157425	99813.9	76352.2	86741.8	55564.6	111164	125724	87770.1
FT39918	813.888	2.019	4	FALSE	FALSE	31668.7				29560.4		52504.3		52074.4	97891.3	17604.4	136817				75131.9	76294.9	75642.7	50760.2	51971.6	222289	121383	64389.6	131294	20317.4		16519.5	55258.9	16508.5	17175.7	23363.1
FT39919	813.924	4.45	11	FALSE	FALSE							18545	62936.9					40906.5	46014	36421.9	31135.8	95070.1	36891.1	43992.5	23260.4	20110.3	109771	37269.7	23255.9	2673.7	8596.5	9000.7	17316.7	13533.2	30123.4	21860.9
FT39920	814.002	2.225	8	TRUE	FALSE	38000.3	106435	21440.6	118116	65630.6	15570.6	102581	33428.2	48983.6		29081.3		273149	139492	123724	238587	146822	74556.9	96041.7	51492.9	60119	56988.6	55684.5	27711.3	39208.8	78703.1	61840.2	51171.3	18574.1	67021.7	102415
FT39921	814.053	3.797	8	FALSE	FALSE							4131.1	10060.9					68057.8	44233.9	52947.8	55249.2	65897.5	39296.6	56612.1	48722.7	45386.4	91919.5	42819.8	14506.6	17421.1	16530.5	31079.5	13620.9	16512.8	21123.5	2760.3
FT39922	814.065	1.949	2	FALSE	FALSE																	15625.4		31273.6
FT39923	814.077	6.001	34	TRUE	FALSE	74952	57701.3	315639	91500.3	203586	86421.1	279335	177561	52906.4	53569.2	67783.6	57553.9	50715.9	57860.1	70145.8	117090	199673	172688	90760.3	145011	23634.2	26552.5	34074.5	27191	96743.2	101539	80340.5	110094	104856	96360.9	117485	201121	243241	25467.8	54249.3	38533.4	43883.4	51522.9	37607.4	42203.2	44362.5
FT39924	814.079	1.914	2	FALSE	FALSE									41447.3	3015.8	42442.8										2227	3435.4	4086.4						9214.8	7972.4	2890.9
FT39925	814.09	3.811	6	FALSE	FALSE													22931.2	21208	18539.1	20098.3	19806.2	9863.5	24811	23246.1	7429.8	26549.4	11325.5	17890.9	5269.9	6319.9		6772		7322.7	3720.9
FT39926	814.186	13.051	11	TRUE	FALSE	40865.7	49021.1	38649.3	35719.3	32638.4	33898.2	38982	45299.7	24950.1	25229.9	24072.2	20920.5	49495.1	23147.9	78934.2	38532.7	28195.4	24640	31343.3	46439.8	8870.7	21012.1	14523.1	11525.5		14501.2		4896.9	26643.3	36337.1	16476	15227.4	46952.2	6813.1	11723.1
FT39927	814.259	4.447	14	FALSE	FALSE						10839.1	13001.7	62705.6					92405.2	59634.2	43709.9	55041.2	117891	68103.1	73529.9	63200.9	11642.3	140429	56582.7	53617.1	3685.4	21813.7	19392.5	21686.2	20569.4	33021.9	13839.3
FT39928	814.285	1.926	7	FALSE	FALSE	15456.9				54234.7	25571.8	28296.7	13542.6	25465.5		117686					2482.7	10682.5	3309.6	31288.7	12527.4		3009.3								2862.4	2301.1
FT39929	814.296	1.71	3	FALSE	FALSE					16661.4	12013.4		5387	9332.6	2038.5		5481																		1582.8
FT39931	814.409	8.73	6	FALSE	FALSE									13837.6	23791.2	5075.6	11382.5									24021.5	18649	23886	12344.7		1733.8					2927.3
FT39932	814.429	11.637	13	TRUE	FALSE	58112.6	28584.2	74594.4	39785.4	35140.3	60859.5	58167.6	28272.5	9221.7	46854.1	38312.8	46831.2	30201.3	14346.7	27989.6	25383.7	41535.6	35171.2	40498.7	38108.6	29458.1	23523	27721.2	41292.6	19656	36339.4	18260.3		17724.5	46751.8	42434.1
FT39933	814.437	11.106	27	TRUE	FALSE	77378.6	97292.2	104620	78761	53119.7	65716	54941.5	93891.1	62211.1	104143	79121	37311.1	52422.4	79790.8	82573.9	88330	59617.7	63785.1	101964	79810.5	55378.6		54247.1	82708.7	72573.6	77439.6	55794.1	3511.2	96725.8	161748	131157
FT39934	814.44	1.811	4	FALSE	FALSE					37130.3	47838.1		19711.4	10671.1	15084		17457.9
FT39935	814.442	8.3	35	TRUE	FALSE	55084	58903.7	40084.3	43645.4	40539.9	41699.1	51395.4	51701.9	48267.2	25045.1	41349.9	59377.3	57695.2	40485.8	71058.8	72290.5	32952.7	43836.2	44977.8	52106	70794.4	70301.1	73988.3	52683.9	74169.4	67833	71507	127398	46289.9	44123.6	48366	44216.8	66309.4	81002.6	81554.9
FT39936	814.445	12.475	15	TRUE	FALSE	578484	350015	664987	398359	465872	399237	321445	366283	367959	437523	438394	397293	516913	522744	541497	560422	559904	369049	338592	365811	386670	381828	247446	274374	336705	376387	308244	4212.6	481490	524611	552850
FT39937	814.46	8.665	14	TRUE	FALSE	9135	2668	3199.9	8854.6	16510.3	13951.6	15444	8647.6	10737.6	3955.5	15553.5	18750.1	5510.7	3934.7	13119.2	7394.4	8550.3	12372.3	9239.8	15875	16309.1	26908.8	15499.1	15837.5	11946	6861.2	10293	23620.7	7960.6	15562.3	15177.5
FT39938	814.473	2.862	2	FALSE	FALSE					3451.4	1366.1											8287.8	2270.7	2209.4	1314.1	34256.2		8246.5	51172.4		1924.1	2869.4			1518.2	5208.5
FT39939	814.484	9.015	11	FALSE	FALSE									61254.6	82777.7	85551.4	47815.8									58718.2	65732	72314.9	76448.7	17610.6	23592.8	21306.8	12330.9	17949.7	30786.3	30779.6
FT39940	814.492	11.278	25	TRUE	FALSE	1.1797e+06	1.39352e+06	1.38722e+06	931235	1.57798e+06	1.24483e+06	1.21015e+06	1.08929e+06	1.12218e+06	1.04266e+06	1.15038e+06	903490	1.3824e+06	1.33534e+06	1.28095e+06	1.3126e+06	2.70254e+06	1.16035e+06	1.38987e+06	2.29363e+06	1.03373e+06	843572	1.90666e+06	2.09694e+06	882362	1.85117e+06	857570	126804	1.09727e+06	1.357e+06	2.41029e+06
FT39941	814.492	11.455	21	TRUE	FALSE	1.05747e+06	1.16142e+06	942120	1.11415e+06	1127734	1.2634e+06	1.25094e+06	1.19672e+06	1.16358e+06	1.50777e+06	1.11039e+06	1.01435e+06	935601	808792	935780	519873	958422	964377	1.08284e+06	1.00391e+06	736550	1.18479e+06	819480	831581	688626	694924	707104	75207.3	1.12763e+06	1.28989e+06	1.08078e+06
FT39942	814.493	9.715	11	TRUE	FALSE	35146.6	30913.1	51809.8	32633.2	35471.4	50721.6	20767.1	31380.6	24214	38643.7	30590.4	13001.3	21617.1	15795.2	22242.8	20084.4	25956.9	14890.3	33064.7	30866	17407.7	13087.4		12589.7	3818.1	6396.8			10014.1	25490.7	23534.2
FT39943	814.494	9.985	16	TRUE	TRUE		6261.8	2339.1	5824.5	2843.2				353604	383683	370290	317431	4893.9	9071.3	16222.2	51797.4		2507.1	8089.2	13550.5	312132	349814	347064	419591	112728	80674.1	98869.2		122095	144440	115498
FT39944	814.503	9.91	27	TRUE	TRUE	57169.7	61953.7	88694.6	79639.5	117941	135570	146666	106807	115411	117738	124127	95767	21241.3	16072.7	23015.5	21231.8	52939.5	61978	59872	44759.3	63069.1	19718.6	35918	58841.8	54780.3	72458.4	84962.2	89648.2	63453.7	60410.1	95496
FT39945	814.505	10.651	19	TRUE	FALSE	25625.1	29918.1	22884	29222.9	14701.3	16379.2	10729.9	24650.7	16685.2	7855.7	22084.5	16454.7	18370.6	24258.8	30358.2	10355.9	21756.7	19521	22921.7	18131.4	18640.8	11165.2	7377.9	20610.2	12900	8700.5	20701.9		20008.2	23231.7	18630.2	21063.6	35012.2	13094.8	27294.6
FT39946	814.521	10.197	2	FALSE	FALSE									4773.2		2614	5363.4			3117.2					4172.7	7778.9	17881.5	11638.1	6584.7						3276.6
FT39947	814.541	8.531	5	FALSE	FALSE		4539.7	3688	2199.5	13838.5	13853.3	18679.8	11302.9	24158.3	12090.6	26864.7	21311.5		2351.2			6506.3	2208.7	2829.4		5226.2	12571	2992.5	2310.2			2771.4	3482.3		5868.5
FT39948	814.54	12.472	2	TRUE	FALSE	8327.5	10114.7	18822.4		34047		16645.3	19793	17979.7		12801.7	11812.1	26264.9	48337.9	68048.6	30145.4	28114.3	8839			9166.6	7825	27047.6	37592.2	14614.1	39382.6	5521.1	7467.2	13864.8	10928.5	37404.1				4718.5			3946.9		2706.8
FT39949	814.55	7.255	3	FALSE	FALSE		2282.8	6254.6	5193	10245.5	12925	6041	11301.1					3159.2	6942	7704.4		2588		6563.1	2743.8		3451.5			8172.9	2133.9	3705.7	2363.4	3266.3			11464.8	30631.2
FT39950	814.552	10.454	35	TRUE	FALSE	106093	122380	115148	111654	110279	103237	91721.1	119255	109062	82578.5	106335	100111	117075	118156	116238	161437	132899	122755	120073	143261	141775	119684	122446	120222	132109	141531	137658	179148	116078	97212.6	118060	112754	133831	159291	161355
FT39951	814.555	3.815	4	FALSE	FALSE								10799.1				5814.5	26021.8	20947.1	14208.2	43874.5	40500.6	25376.2	31678.6	32579.2	8461.5	53767.8	41996.3	26517.8	9509.6	10460.9	7583	5886.3	3185.8	2592.8	6514.1						1885.8
FT39952	814.561	10.357	5	FALSE	FALSE									128298	204744	120756	151416									74031	64774.7	111279	89132.5	29985.8	19693.4	22051.5	18464.7	10422.9	24949.8	20007.8						6257.7
FT39953	814.561	9.59	4	FALSE	FALSE						3442.1			140554	116921	92857.7	158846									77636.8	76933.6	94948.4	91605.5	20131.6	26327.2	17623.2	27881.6	19960.4	20910.4	12702.2						44952.5			2565.2
FT39954	814.563	9.926	35	TRUE	TRUE	2.56085e+06	2.48584e+06	2.57477e+06	2.35961e+06	2079714	2.31413e+06	2.47997e+06	2.33135e+06	2.09815e+06	1.82542e+06	2.0534e+06	2.12883e+06	3.22689e+06	2594173	3.3053e+06	3.33529e+06	3.01304e+06	2.83107e+06	3.13405e+06	3.12821e+06	2.90931e+06	2904731	2.85378e+06	2.29931e+06	2.80189e+06	2.66432e+06	2.73841e+06	3.24847e+06	2.44332e+06	2.50101e+06	2.52017e+06	2.89931e+06	3933108	3919404	3.89754e+06
FT39955	814.565	4.156	6	FALSE	FALSE	2041.5				34152.6								13131	35805.5	72286.8	17004.9	24002.5	88494.4		3628.5	10753.1				8046.6	6663.1	4227.3	6148.6	2858.6	4761.6	3980.4	25388.5	16478.2
FT39956	814.57	11.001	35	TRUE	FALSE	157648	202039	215853	193941	163280	191675	197798	178934	156154	139183	166397	158416	191622	125979	172435	165270	159687	129492	149010	139022	135499	135974	112262	93228.3	127422	127562	150166	65715.9	149236	149833	144724	119778	171632	66166	102636
FT39957	814.57	4.17	12	FALSE	FALSE				2996.2	2592.9				62369	70340.1	52873.8	56587.7	4029.4				7735.1	6835	3789.8	2367.3	46501.7	21656.3	69672.6	70378.9	16912.5	29254	22096.3	38638.4	30273.8	18113.5	19186.4		3644.9	68841.3	45620.2
FT39958	814.579	6.001	27	TRUE	TRUE	31016.3	9755.2	155792	32024.7	96056.9	35073.3	134768	70965.3	10642.6	7710	21263.2	14632.2	19428.9	12867.1	20779	49604.1	107685	72951.1	42794.4	49647.3	2711	5876	5553	4197.9	36242.2	30781.7	38740	35275.2	43816.9	42456.5	33860.8	89966.3	101230	11753.2	11866	16554.4	15209	6070.3	11759.7	15509.7	24268.3
FT39959	814.594	4.45	9	FALSE	FALSE							8449.1	42221.2		4289.1			42208.4	14221.8	44649	51194.2	62250.6	30339.5	48698.6	27152.9	29489.7	101001	16552.7		7548.1	9892.7	11864		6647.7	17246.4	5077.8
FT39960	814.596	10.892	3	FALSE	FALSE	19419.6												18839.1		22510.1	18625.5
FT39961	814.603	9.77	34	TRUE	FALSE	102322	102682	89697.4	92133.6	67211.1	65865	91146.9	82211.9	90561.4	80880	94789.8	84355.9	129150	72234	145892	140204	100182	79767.6	101851	119958	118066	107945	115509	79365.2	118826	93875.6	101434	112164	104830	113679	116789	86587.8	151878	111904	137583
FT39962	814.608	12.506	5	FALSE	FALSE									79847.7	164841	84628.2	361068									128002	74266.9	64467.2	162736	42024.8	11602.3	69073.8	37254.2		2855.2	14030.4
FT39963	814.643	10.452	35	TRUE	FALSE	1.37432e+06	1.58286e+06	1.44643e+06	1.27457e+06	1.24784e+06	1.50222e+06	1.4819e+06	1.48695e+06	1.47175e+06	1221085	1.4658e+06	1.37431e+06	1.57215e+06	1.26677e+06	1.72979e+06	1.73536e+06	1.47067e+06	1.31933e+06	1.44209e+06	1.46332e+06	1.49457e+06	1.56253e+06	1.49696e+06	1.16192e+06	1.20363e+06	1.22281e+06	1243982	1443972	1.27047e+06	1.3027e+06	1.40932e+06	1181167	1.63991e+06	1.50131e+06	1.54929e+06						2385.5
FT39964	814.643	8.297	15	TRUE	FALSE	9910.1	14394.2	11216.1	2223.8	17575.4	3268.9	21254.4	14998.6	16533.8	4605	13066.8	12186.1	22746.5	12998.4	14050.3	16059.6	3082.4	3729.7	13802.8	21965.9	15725.4	14923.2	17408.5	10281.6	14525.3	14187.9	9984	12829.3	14656.3	9136	14664.8	6249.4	18232.9	8808	14411.3
FT39966	814.663	15.532	31	TRUE	TRUE	2.46719e+06	5.24716e+06	3.72387e+06	3.67903e+06	9.14037e+06	9.46318e+06	1.04221e+07	1.00379e+07	8.09098e+06	8.67081e+06	9291298	7.65385e+06	2.58735e+06	2.24394e+06	2695032	2.38395e+06	5.34985e+06	5.41771e+06	5.56412e+06	5.66978e+06	4.87944e+06	5.06955e+06	5247198	5.46345e+06	5.50752e+06	5.20799e+06	4.68479e+06	4.71841e+06	4.76558e+06	4.5125e+06	4.12935e+06
FT39967	814.665	9.708	3	FALSE	FALSE	2962.4		11437.6						23391.5							2371.3						3857	4230.1	12033		2646.8			4244.2			3524.7	6350.8	18932.1	17359.9
FT39969	814.673	14.974	31	TRUE	TRUE	1.13959e+06	972687	836148	898080	1.46256e+06	920302	1268817	864276	461830	391357	491189	468448	422358	296622	368705	351131	198573	189987	199930	195022	94604.6	117377	106698	144009	411224	397819	390075	402778	428676	372183	386366
FT39971	814.729	14.927	10	FALSE	FALSE			6615.4	4141.3	43846.3	56778.4	53849.2	26642.3	22565.6	52185.1	70193.9	41381	5297.7				40035	15453.6	53323.5	3301.2	39615.9	9194		35719.8					3426.1									11229.9	5322.9
FT39972	814.73	16.781	25	TRUE	FALSE	81907.8	39181.6	88889.9	86997	90828.6	74309.8	108312	74551.9	75710.9	80008.3	76050.4	52318.1	61681.4	70093.7	84892.2	88375.8	87691.4	91611.1	94933.4	69548.5	30687.8	68923.3	91004.3	69545	11692.7	71526.6	83081.6		92873.5	76945.6	69419.1	60581.7	120580	62598.6	77744.8
FT39973	814.775	16.781	36	TRUE	FALSE	2.251e+07	2.31555e+07	2.33268e+07	2.00815e+07	1.95836e+07	2.22351e+07	2.25842e+07	2.13729e+07	2.18485e+07	1.81512e+07	2.29194e+07	2.0788e+07	2.22983e+07	19011079	2.43887e+07	2.45159e+07	2.16413e+07	2.03357e+07	2.14587e+07	2.20635e+07	2.23105e+07	23803748	2.00216e+07	1.79086e+07	2.08812e+07	2.30268e+07	20327587	2.07604e+07	2.01317e+07	1.87144e+07	1.81144e+07	1.71633e+07	2.6026e+07	2.12684e+07	2.42613e+07
FT39974	814.82	16.777	16	TRUE	FALSE	59782	78683.5	72682.7	49950.7	56106.7	72214.2	77347	82368.4	66855.7	45098.7	68344.9	23314.1	75200.9	56440.7	108598	61138.8	71811.1	66899.3	89842.5	35218.9	26590.5	58077.4	59383.9	42142.7	43744	57768.7	49776.5	12864	49255.9	43853.5	47114.2	15295.4	86336.8	48005.7	49482.4
FT39975	814.865	2.342	4	FALSE	FALSE					54655	133655	95999.7	41948	121409	65193.3	48591.3						6232.1		13162.7
FT39976	814.92	4.114	4	FALSE	FALSE				2904			2026.2	13255.9					8195.9	19753.3	9206.3	20193.5	25832.3	10774.9	17666.7	18366	19066.9	55422	4974.4	2973.4			2611.2	8842.6		9749.2	8865.4
FT39977	814.958	2.058	6	FALSE	FALSE	68449.4	7415.5	24905.2	9170.9		4553.6	7426.8	35368.8			5454.4		22811.2	23762.7	39237.8	39808.7	73048.7	60671.5	33908.2	60850.1			57515.2		75493.1	146594	94442.8	9218.7	43619.4	48819.9	46898
FT39978	815.055	6.048	7	FALSE	FALSE	3298.5	3945.6	24383.7	3804.7	2383.9		22688.5	17036.4	2920.2		3011.4	2991.6	2449.3	2600.1	6787.5	6990.7	11012.9	24370.3		6080.8					7214.5	6293	10239.6	7013.4	6208.6		8995.9	13004.9	21522.3		4728.8		4821.1			3400.6	2837.5
FT39979	815.066	4.152	5	FALSE	FALSE					37526						8941.6		7704.7	23714.2	72007.3		16404.4	74628.2										4280.4	4836.9		4373.1	19394.4	16472.3	4369.2
FT39980	815.08	6.001	12	FALSE	FALSE	2763.9		43524.6	7285.6	27782.9	13122	35505.6	17560			3908.2	7061.4		10196.9	9220.7	13684.1	35955.8	23303.6	12628.6	23330.1					7246.3	11476.8	8377.1	13615.7	4696.4	6604	18319.1	21881	33682.2	2310.3	8534.5	4824.3	11025.9	5581.1	3138.5		10391.9
FT39981	815.081	1.865	15	TRUE	FALSE	16340.6	4736.5	2897.9	8216.2	12398.6	5446.1	19137.8	8931.4	16820.8	28774	16570.3	41175.6	12407.4	2299.8	7804.2	16514.7	10963.2	20082.9	17580.8	20736	41378	29936.2	24276.6	37530.7	14796.9	13678.1	16711	22917.3	16107.1	17278.9	20292.7
FT39982	815.216	9.322	14	TRUE	FALSE	7277.9	18682.4		2424.8	15013.2	40373.7	8616.6	18617.3	11412.2	21133.1	2646.5	2643.9	27700.1	6420		60831.8	451502	44890	2366.3		9592.3	37656.9		4062	14946.5	25282.6	26428.1	22281.1	45426.4	38438.8	9542.3		4390.6							3228.6	4085.2
FT39984	815.319	5.026	15	FALSE	FALSE	75586.7		14393.9		176630	216767	209616	158264	425812	458013	562661	153046	21193	82509.9			244870	138351	230436	74195.7	280702	43072.4		525478					27603.1	38309.5		3137.2	10397.2
FT39985	815.393	7.809	24	TRUE	TRUE	58774.2	63419.5	79723.2	77668	97173.1	117469	119265	117442	161317	168359	163987	152858	5027.2	3497.9	2529.7	2687	7151.7	2476.3	5221.9	6114.6	24663.8	29005.5	18076.3	26099.5	68355.5	64012.2	63307.3	27236.9	58947.4	63921.5	60882.8
FT39986	815.445	8.302	18	TRUE	FALSE	9898	14823.7	10112.6	13685.3	15551.2	13155.9	11020.2	6518.1	16377.4	7262.1	6518.2	19227.1	16212	12173.8	14717.2	14086.5		16086.8	3510.7	14650	22365.5	24341.9	30356.5	15916.3	28491	20467.4	22635.9	36018.5	10499.4	10542.9	8270.8	16999.1	17376.2	25774.5	28253.2
FT39987	815.449	12.161	18	TRUE	FALSE	47960.5	155541	97056.2	162064	99203.6	103536	123492	133818	133138	130858	120853	155341	155342	171774	159707	68947.5	138162	165785	10249.9	135997	67767.1	57969.5	64825.4	91239.2	96777.3	48411.5	58966.3		98394.2	195024	143002
FT39988	815.466	4.593	24	TRUE	FALSE	19868.8	15754.3	24741.6	12572.3	15050.7	18751.4	23491.9	24182.6	25212.6	18848.9	19482.4	27325.6	16452	18622.6	20685.8	33582.8	24098.4	34210.1	29487.8	19001.1	33454.9	27625	35405.4	21638.5	25275.4	25187.3	16526.5	60117.8	11902	22525.1	11226.6	18058.9	16635.6	29879.2	10049
FT39989	815.466	5.405	6	TRUE	FALSE	29289.7	4431.8	6333.7		11014.4	4744.7	21408.4	14783.7	18225.6	3612.6	8047	17855.1	8388.7	7674	9202.9	2700.8	5555	17170.8	16336.9	19002.8	30883.3	29522.3	22345.2	3719	26348.8	26129.6	27296.6	41713.2		21388	14779.4	6640.6	28353.4	29707.1	8405.7
FT39990	815.497	9.981	12	TRUE	TRUE	6991.5	5014.3	4703.8	3109.2		3632			145048	161739	145244	145970	2460	11138.1	2430.9	25592.7		7042.3	12449.9	9989.5	118578	121855	145433	181523	28756.4	35304.2	34011.9	2285.1	62392.6	54101.6	51947.6							6337.3		5444.4	3060.6
FT39991	815.495	11.28	10	TRUE	FALSE	456474	364983	657560	547945	599204	486614	596940	490619	325048	334942	425119	465375	607631	585584	410778	459732	1.22734e+06	441091	545398	426672	451808	300249	415238	269472	142161	475246	239724	27940.7	434939	547986	523120	2938.1				9119.5		2859.6	3311.1	3452.7	2901.2
FT39992	815.496	11.457	9	TRUE	FALSE	431358	497502	524545	427461	559017	535525	491251	566553	543306	949938	462404	364790	504148	413564	430756	464134	514766	428434	432677	487941	446444	415153	285678	448596	310885	386748	159448	32966.9	506800	564284	421425	2616.4	2930.1				2736.6	10052	2784.4
FT39993	815.495	7.809	2	FALSE	FALSE	5744.7	8327.7	10373.7	2959.3	18357.6	22732.5	31149.6	25680.5	42899.6	46814	41248.7	30572.9							2988.8		6392.8	5238.9			3175	8709.1	7722.7	22371.2		5104.7	10180.9
FT39994	815.514	4.171	17	TRUE	TRUE	101760	44521.1	85975.7	81868	161104	54828.5	69005.7	145869	1.19567e+06	1.40819e+06	1.09817e+06	1.35592e+06	30505.4	78882.5	29341.4	62093.9	112110	108048	120280	136000	1299107	1.01507e+06	1.03329e+06	1.27564e+06	388359	342185	372098	389936	365901	388009	404878	164976	149414	826742	830250	235690	193552	187616	230019	162819	153673
FT39996	815.524	12.262	9	TRUE	FALSE	340067	494761	709186	124191	538721	548749	439725	450150	293620	473010	308224	412537	242652	495906	523297	486396	630986	412144	294110	417314	225982	455074	295470	329561	344521	245600	171580	11004.9	543469	580938	193406
FT39997	815.534	6.81	19	TRUE	FALSE	24426.3	32049.4	29093.1	31794.9	12907.4	12031.2	17536.7	18497.2		12397.2			25559	25043.8	15140.7	24413.9	7078.7	13463.4	30490.9	32013.1	2819.1		8250.4	2866.3	26091	20783.2	16595.3	21611.1	14778.8	14247.6	18116.5	40166.4	119685	9008.3
FT39998	815.554	9.517	31	TRUE	TRUE	94544.3	106975	95000.3	90968.7	150144	158045	175897	142576	165038	185209	201364	163923	145756	135397	136261	145526	206218	216556	180356	180796	307476	358251	344436	316572	163817	158086	136891	198610	149280	133438	138503
FT39999	815.554	3.911	19	FALSE	FALSE	14675.5	32437		10993.5	702090		23411.2		184472	10484.1	74046.2		382176	534885	1.39761e+06	42854.2	597146	1.60357e+06		43277	9823			13258.7	192004	178065	244721	229368	215742	211863	240190	425680	381966	140527	108889
FT40000	815.556	8.878	11	TRUE	TRUE	14265.1	19409	11592.7	10341.4	41957.2	56240.1	65692.1	53376.9	55006.9	55762.7	47516.2	53679.8	2728.5				13793	14155.4	5268.7	4986.6	16452.1	18209.8	15292.6	19143	24502.9	11426.3	14222.7	21374.1	13965.6	20293.9	22821.6
FT40001	815.554	10.449	9	TRUE	FALSE	7412.5	4746.9	3275.7	6439.6	12087.8	2399.6	19088.1	18819.2				3020.5	14021.8		8490.4	10269.9	19961	9118.8	4936.1	18597.3	3724.4	9204.2	3598.3	8837.7	17305.8	15553.2	9869.5	19582.5	1952.2		7316.2	13124.4	21916	24949.1	19083.6
FT40002	815.564	10.366	2	FALSE	FALSE									61382.3	114963	74908	87375.3									60724.4	41836	44031.7	56028.3	2825.5	13452.6	3843.7	13212.3	9741.5	8578.4	6113.3	4348.2					3195.8
FT40003	815.567	9.926	35	TRUE	TRUE	1.18412e+06	1.17096e+06	1.17169e+06	1.10319e+06	947554	1.06237e+06	1143395	1.06447e+06	979018	829687	979661	1.01577e+06	1.54317e+06	1.21921e+06	1.51192e+06	1539571	1.44493e+06	1.30288e+06	1.45895e+06	1.47005e+06	1.40779e+06	1365209	1.34333e+06	1.11894e+06	1.3346e+06	1.25874e+06	1.27326e+06	1.57417e+06	1.16368e+06	1.17464e+06	1.17473e+06	1.37527e+06	1.87939e+06	1.80442e+06	1.78899e+06
FT40004	815.568	14.225	15	TRUE	FALSE	32718.9	24353.3	12216	17452.5	17069	24393.4	23026.2	27546.9	20661.8	23518.2	22194.2	23494.6	35110.7	16254.5	16751.9	30497.1	25196.4	17515.9	18461.6	16033.2	32391.7	35890.3	30603.9	4650.7	18894.1	20661.1	15252	10987.3	12113.6	14261.9	21401.4	8654	22133.2	29648	32002.9
FT40005	815.567	4.156	3	FALSE	FALSE			2642.6						17931.3	15203.2	22486.8		6856	22134.9	44967.4		28456.6	39156.8	3702.5		13909.4	14254.4	41651.9	10896.3	3382.3		6782.6	6381.7		18620.1	13967.3	5352	2684.2		2791.9
FT40006	815.57	8.539	6	FALSE	FALSE	3315.6	9683.2	5390.5	7696.1	2464.7	2449.2	6696.9	10177	2608.5				10594.5	12946.9	2983.2		12501.7	9856.4	3086.1	5139					13719.8	1952	6365.2	42459.9	4772.1	6407.3		11513.1	36672.4
FT40007	815.573	10.999	23	TRUE	FALSE	71001.6	58593.6	74450.5	68998.7	48233.9	76483.5	68438.3	85788	57075.9	67309	47749.5	52076.1	56492.9	43750.8	78032.3	66117.9	41463.1	39295.7	72965.5	63225.7	52447.9	36580.3	15665.2	35373.9	45754.1	33707.9	29891.8		59983.9	45054.2	67517.3	41987.3	72270.9	12284.3	34957.3
FT40009	815.593	8.852	11	FALSE	FALSE	17490.9				18344.9	19462.9		21496.9	119127	111840	93268	132239		2446.4			2676.4		3089.1		75090.5	41455	30905.1	39600.2	26433	23123.7	20165.2	59718.6	26358.3	21717.1	13235.9
FT40010	815.606	9.763	13	TRUE	FALSE	38113.3	42847.9	32300.7	36958.1	42429.6	19630.5	42826.1	36871.5	45073.4	18496.3	44142.8	18263.1	45016.7	45214.9	59665.6	49954.3	47091.7	31383.2	19094.5	15858.4	41502.2	30488.6	39789	21440.8	54315.1	37629	16439.3	39450.9	34749.4	46354.8	39553.8	31939.1	41575.5	46490.2	44088.6
FT40011	815.612	12.5	3	FALSE	FALSE									25352.3	308734		32344.9									63289.4	54459	50735.1	35399.7		11707.9	4852.5	6269.9
FT40012	815.634	13.442	35	TRUE	FALSE	77185.5	79556.6	75980.8	76689.1	60393.3	85652	87304.6	79756.4	71299.1	57181.4	69957.7	74777.3	91794.2	60615.4	100675	81675.5	87437.4	70485	71574.5	72387.5	91667.3	78150.2	75297.5	72131.6	65919	66858.3	77993.7	89635.2	75750.3	79057.2	47272.2	49824.8	68105.2	63918.9	93666.9
FT40013	815.634	11.862	24	TRUE	FALSE	25641.9	43449.1	46568.8	27253.9	17651.8	11627.1	32758.7	22010.8	23707.9	16763.3	34369.6	40631.1	25315.7	16509.5	37656.3	22891.1	17961.3	14481.9	23003.5	14107.1	30798	23557.2	27567.2	20678.9	21699.1	30846.1	19719.9	40005.2	12502.8	29873.7	21663.3	21145.8	39472.3	22946.4	48403
FT40014	815.646	10.453	35	TRUE	FALSE	362810	408858	403709	365942	324201	394809	391386	398576	396045	302559	415161	380400	452117	326921	443188	481885	400002	349214	392306	402811	397556	409008	393898	305049	326662	320115	320728	374954	354136	360245	398388	294883	431915	401578	433248
FT40015	815.667	15.532	31	TRUE	TRUE	526927	1.09707e+06	761341	724282	1.81432e+06	1.94829e+06	2.11804e+06	2.14499e+06	1.61852e+06	1.74193e+06	1.78436e+06	1.56269e+06	511808	458419	554484	460454	1.0786e+06	1.07539e+06	1.14494e+06	1.09875e+06	1.02121e+06	996938	1.10995e+06	1.11874e+06	1.13247e+06	1.08142e+06	945506	949734	913868	931487	899671
FT40016	815.676	14.974	31	TRUE	TRUE	654324	582715	488820	510714	888470	583100	742724	539924	275995	248430	297987	263755	254398	202030	200215	214242	124850	120091	108158	116301	44086.7	67767.2	69853.5	95039.8	231031	234953	254286	242155	252433	199188	211033
FT40017	815.687	13.057	35	TRUE	FALSE	159648	167595	152952	133571	138546	157975	141318	161885	168813	137934	159077	150727	180904	128054	160640	196379	148883	130608	147742	183772	173951	189835	152209	129026	150160	142043	164539	171517	138775	141837	141488	112749	184155	114736	182129
FT40019	815.778	16.781	35	TRUE	FALSE	6.55234e+06	6.7157e+06	6.88974e+06	5.92976e+06	5.8231e+06	6.53939e+06	6.54598e+06	6.30768e+06	6.45419e+06	5.34617e+06	6778268	6.20236e+06	6.60454e+06	5.65259e+06	7.22131e+06	7.13896e+06	6.29613e+06	6.10379e+06	6.3335e+06	6.4884e+06	6.51772e+06	6.97849e+06	5.9546e+06	5.18315e+06	6.26643e+06	6.86454e+06	5.9986e+06	6.1956e+06	5.89867e+06	5.47891e+06	5.24766e+06	5.00726e+06	7.76091e+06	6.23051e+06	7.14135e+06
FT40020	815.788	17.077	35	TRUE	FALSE	107429	117542	122393	108873	105911	108251	116799	105792	112256	92772	138628	115080	126634	102806	126594	109132	101342	96408.9	122479	102674	134331	117542	121229	96070	99840.6	121801	101644	96559.2	94874.6	92926.4	93997	94758	137964	116546	143199
FT40021	815.798	14.571	8	FALSE	FALSE		7124	3922.6				3486.2	7356.6	393099	418368	428837	296866						3212.1	2887.4		443280	447733	416244	417597	125279	106906	130088	130417	85787.3	73107.1	76892	3429.7		311944	352744		2168		12232.3
FT40022	815.798	14.274	7	FALSE	FALSE		3094.7	3302.8			9353	4109.8		258103	215938	274645	280756				2840.5		11657.4			239300	281619	274459	241128	89178.8	96215.2	87124.9	114297	76856.5	75044.6	59283.7	3871.2		253646	281291		2932.3		3892.9
FT40023	815.859	16.22	6	FALSE	FALSE							3350.3		20544	36411.2	32886.6	23482.4									38758.2	16045	17341.6	28480.8		4066.5	3005.8	26071.4	4849.5					43129.1	26497.8				3981.6
FT40024	815.968	2.245	5	FALSE	FALSE		81993.1	82395.4	108865									43896.6	43513.6	124064	13306.5				12809.8														13947.1
FT40025	815.968	2.049	3	FALSE	FALSE																42495.1	74726.9	13379.1	12439.5	53128.4	23412.6	60158.1	60032.6	32631.3	39740.5	33168.7	18534.3		9854	5677.5
FT40026	816.036	1.7	10	FALSE	FALSE	3847.2				51962.2	45230.1	59270.5	22147.1	36656.5	54786.8	57537.7	30996.2					14013.7	3234.7	15939.6		4694.5			5502.7						2981.6
FT40027	816.056	3.909	18	TRUE	FALSE	14378.1	20133.8		8856.8	552240		23201.1		88539.8	5415.7	45420		285226	418199	1212480	36182	498097	1.31099e+06		13098.3	19572.2		14266	14927.8	132219	160050	158654	181207	147782	148485	136302	363251	285514	157395	107930
FT40029	816.216	9.322	10	FALSE	FALSE	2487.1				6599.7	18836.5	3671	10193.4	3040.2	5639.1			6419.5			54413.6	346473	26532.4		5824.1	5972.1	29555.8	2620.9		13532	13767.9	26808.5	21207.9	24401.6	30007.6	32709.2								5899.1	3367.4	3445.3
FT40031	816.342	9.973	12	TRUE	TRUE	42156.4	50867.2	55815.6	45501.3	27098.6	25661.6	37817.2	32974.5	5977.1	14923.6	18386.5	6421.7	6755.3	10036.6	11392.9	16312.4	12147.1	15703.9	13437.8	13512.9	5628	13648	3392.5	3287.7	7919.8	14571.7	28521.5	5778	16363.8	9983.5	20253.4
FT40032	816.397	7.807	18	TRUE	TRUE	18403.9	16136.4	20321	23701.7	44079.1	40190.1	37201	43720.2	82667.8	61807	68736.5	55501.9	2265.8	2002.7			2074.5				2635.4	7542.8		11253.7	23516.2	26665.9	20107.7		30085.1	27148.4	21614.7
FT40033	816.409	5.032	33	TRUE	TRUE	329853	474925	386470	458893	522304	515796	465918	538203	735205	695672	729849	596984	493675	353928	465606	393556	432325	452236	480449	361592	583646	694617	689437	600952	481897	470214	440433	535825	459467	505519	410957	14209.8	29356.3	665102
FT40034	816.417	4.385	7	TRUE	TRUE	37753.7	19578.6	42875.2	40818.3	68160.3	29599.5	37163.3	30421.2				5279.5	17176.5	17541	19571	23638.9	29593.9	51326.3	41720.3	39548.8				17553.7	17931.4	24362	51552.9	3322.7	33481	29724.5	30995.8
FT40035	816.418	4.267	6	TRUE	TRUE	70998.7	60523	83490.6	67588.4	68313.9	55598.1	46479.8	57274.3	7226	9307.6		4919.7	62883.3	51195.2	61935.3	64423.2	14207.3	55381.3	55099.6	43478.3	5369.9		4244.8	12969.8	29272.4	53568.9	60988.2		42955.4	48817.4	49145.6
FT40036	816.437	9.966	6	FALSE	FALSE	13743.3	17046.7	22142.5	28202	22039.1	13858.9	11444.5	18558.3				5699.3		5557.8	10137.9	11127.6	2864.6	4693.9	5529.6					2512.9	4214.7		4517.5		12015.7	6772.6	5949.4
FT40037	816.439	8.305	9	TRUE	FALSE	8398.8	4021.2	3755.6	3609.2	11529.6	6265.3	8522	10612.2	3674.8	2641.6	4402.6	6238.4	2655.8		2373.3	12157.2	3762.5	7131.8	4125.3	11058.1	15830.7	9956.5	21846.4	6235.8	13050.9	5243.5	11079.1	33346.6	5247	9996.1	7580.6	4826.7	13320.8	18163.5	21490.7
FT40038	816.453	12.165	14	TRUE	FALSE	60215.4	48560.5	58482.6	57927.1	91501.1	78397.4	63387.4	25067.9	53375.1	24318	56520	66653.6	78284.5	87276	64077.2	69345.3	62150	58352.7	45793.1	92925.1	59153.2	36321.8	43134	63792.6	68864.4	50473.2	80496.6		63948.4	112362	32265.2
FT40039	816.461	13.152	20	TRUE	FALSE	28827.6	50921.3	50810.1	45387.8	27728.8	24699.1	34159.1	35972.2	10669.1	35058.4	37010.3	14509.6	35291	36155.5	48936.9	32010.2	46747.8	26088.9	23255.5	55227.6	31671.2	19211.9	34664	34949.5	7270.6	9147.8	22689.1	4458.1	20995.3	26862.1	41434.5
FT40040	816.472	7.805	19	TRUE	TRUE	39102.2	35219.7	46190.4	48270.2	65194.2	73997.4	73350.1	73971.4	148091	127722	119711	105610					2708	2872.3		2515.3	7680.8	15605.8	4982.1	15546.1	25182.5	27010.1	31601.6	6545.7	31595.5	33836.5	44094.9
FT40041	816.493	5.778	13	FALSE	FALSE	17409.2	45107	28688.9	37722.9	2776.5		3267.2	5396					55111.2	38562.8	57515.1	44734.9	33409.7	21884.1	27306	19969.5		6739.6	5380.2		4792.8	12107.4	3535.6	39250.7	2872	14847	18780.5
FT40042	816.499	9.984	9	FALSE	FALSE			3664.4						49092.7	58912	52769.2	36334.3	2563.4	4485.7					2375.8	3087.5	55316.7	46378	60566.1	66653.5	2636.3	3271.9	5988.5	9402.8	12955.2	15661.4	17118.5	2595.8	3002.2
FT40043	816.507	12.251	31	TRUE	FALSE	3.12468e+06	3.06746e+06	3.20053e+06	3.01933e+06	2.79804e+06	3.29901e+06	2.58609e+06	2.59419e+06	1.94602e+06	1.79389e+06	2800781	2.40712e+06	3.50616e+06	2.75636e+06	2.47289e+06	2.60214e+06	2.40216e+06	3.0341e+06	2754361	2.23109e+06	1.83169e+06	1.61586e+06	1.72836e+06	1937674	1.72681e+06	1.80002e+06	2.17731e+06	505537	3.04597e+06	2.54994e+06	2.47767e+06
FT40044	816.508	12.446	28	TRUE	FALSE	1193362	1.41699e+06	1.19251e+06	1.11159e+06	1.38881e+06	1142278	1.55692e+06	1.06036e+06	1.09066e+06	1.87175e+06	1.21268e+06	1.09109e+06	936847	785014	974915	1.09107e+06	1.37963e+06	1.18179e+06	1.28328e+06	1.01642e+06	724439	1.06943e+06	548625	855406	687611	770364	685666	50573.2	944293	1160938	942873
FT40045	816.518	4.171	17	TRUE	TRUE	51706.3	15797.2	29640.4	37905.7	58147.9	21517.7	50161.4	11213.7	525070	613096	457506	615474	12069.2	30594.9	10126.8	31957.4	48082.7	32136.2	51061.8	42928.7	582988	463559	441302	606020	177823	149476	162132	178655	188723	183102	194563	60362.4	64286.2	363618	356898	94601.6	91150.4	91698.9	94503.2	92938.6	86277.6
FT40046	816.537	6.814	2	FALSE	FALSE	2432.6	2626.8	7871.6	7577.7			9430.1					2246.5	4897	5923.2	6085	3574.5	2649.7	2530.4	5847.6	10150			3929.6		2455.8	5414.3	2910.7	2051.2	3318.5	5900.5	3048.4	18345.3	61485.1
FT40047	816.54	7.802	9	FALSE	FALSE		1588.6	1916.5		79482.6	39282.5	30319.5	21169.3	258517	238066	216541	206742						2248.5			23649.5	19035.9	1945.2		3077.7	8042.3	16836	30492.9	33069.7	33123.3	35463.5			2779.7
FT40048	816.541	7.973	4	FALSE	FALSE					29944	3080.8	6014	6827.3	120884	103545	98772.1	97346.3									2166.3	7753	2149.7	5184	10068.4	7013.5	8635.5	14701.5	12905.1	9954.2	16722.1			2446.1				2182.9
FT40049	816.551	13.177	30	TRUE	FALSE	90918.1	93601.6	95831.9	107304	126397	152637	149006	153048	153607	130280	142515	66924.7	94417.8	42389.4	83149.4	69759.4	91586.7	124283	108258	129638	98605.7	109953	97492.5	109981	107873	97905.9	93623.5	112302	107693	79541.4	96129.1
FT40050	816.553	10.941	8	FALSE	FALSE									51140.2	42076.2	18845.8	34720.6									18743.6	22002.1	24214.1	32264.2	3193	2959.5	5692.8			4119.5	2653
FT40051	816.554	10.456	3	FALSE	FALSE									16876.2	54328	18083.8	20848.9									4733.1	13615.5	2973.6	10806.1		3236.6	8466.8	3450.5		4273.1	3984.9
FT40052	816.555	8.077	35	TRUE	FALSE	45610.6	49770.8	52742.9	42482.7	64754.5	69913.6	72249.5	73689.2	86208.8	67288	62301.6	76286.9	41523.5	36443.7	66357.8	63992	57467.9	62270.7	69932.5	72684.9	77712.2	74428.2	81687.9	59559.1	59752.1	60977.8	57178.8	98670	53707.3	61174.2	63021.3	66310.5	66460.3	69633.3	80116.7
FT40053	816.557	9.516	31	TRUE	TRUE	32589.9	40195	40250.3	40357.5	62707.2	68999	63115.3	80236.3	70812.9	61443.5	89248.6	63615.8	58765.3	56703.4	55189.1	72173.6	80624.6	110999	94649.2	77157.9	138514	155032	168727	137313	77106.9	71719.4	69990	83684.6	58168.8	44173.1	44967.5
FT40054	816.557	3.908	12	FALSE	FALSE					350753				72225.3				124867	238756	715704		202981	598031			6962.8		5584.5	9212.9	68991	69887	47509.4	54830.8	32024.7	30000.2	74181.4	166574	178533	39690.1	27602.3
FT40055	816.57	9.926	35	TRUE	TRUE	319717	316718	298129	288290	246948	296350	318444	274093	266926	222353	260411	259608	421701	340134	416673	405032	383614	349046	386787	384753	369847	390665	356618	301589	375379	356739	329678	419215	284118	307517	309068	393172	515173	471359	493827
FT40057	816.588	8.851	26	TRUE	TRUE	262806	21278.2	2652.4	11427.6	1.57052e+06	1.2759e+06	889413	1.02057e+06	5.00657e+06	5.60041e+06	4.67533e+06	5.06627e+06	7891.5			18921.1	31727.9	53582.3	62203.4	83200.4	1.02707e+06	1.12851e+06	860507	997085	534878	552190	542128	1.01296e+06	468743	476542	436641
FT40058	816.588	9.048	10	FALSE	FALSE	58097.1	2383.8			251451	54689.3	88515.2	82394.7	684002	743236	664971	697559		3127.2					6564.6	10213.5	185095	287066	193080	271833	74885.4	106026	117109	228170	72579.8	61902.5	84411.8
FT40059	816.603	3.952	3	FALSE	FALSE									37927.2	33160.2		10232									22327.7	5943.7	16948.7	5194.8											5087.2
FT40060	816.624	12.962	30	TRUE	TRUE	256397	363644	353810	330466	460982	445103	504807	489909	420048	377895	465000	366881	597457	443158	590084	572787	700945	743488	732606	696102	675330	764757	672362	638695	432567	417848	429400	491845	421620	501564	417474
FT40061	816.624	12.716	22	TRUE	FALSE	226895	365771	369420	287209	565332	595385	656755	581529	541764	505899	599449	497138	232200	182161	263723	51892.6	345214	379315	389801	401808	373414	397360	402502	390792	347172	339997	373489	413673	290984	321138	292518
FT40062	816.639	13.442	31	TRUE	FALSE	48955.2	37140.2	31470.4	38031.5	49158.7	46631.4	44847.2	48582.2	34736.5	26082.2	38922.1	38493	54030.7	25137.2	48846.1	59136.8	49601.3	35028.6	39869.9	34020.9	33978.6	37541	37006.9	33779.6	40881.1	42027.1	40284.5	20157.6	39206.1	31325.3	27797.1	42359.3	54385.4	36766.4	36636.5
FT40065	816.643	5.479	9	TRUE	TRUE	88937.2	84070.5	85603.5	97986.1	89096	104744	96007.1	105993	89178.2	89831.8	106591	70989.5	36544.4	29327.3	23336.7	30827.4	28406.7	23687.5	15032.6	18107.6	37090.6	27374.6	20945.9	23689.6	35016.6	35990.2	18427.1	146831	45011.5	49677.8	51598.5	10565.2	18500.8	19872.1	15901.4
FT40066	816.647	10.454	34	TRUE	FALSE	66296.6	83918	61452.9	73136.2	71189.3	85220.1	82639.1	68697.4	74845.7	57009.2	84840.3	69883.1	84498.3	67978.7	88315.8	91110.1	89828.4	80342.9	72852	83209.9	92820.6	71404	90612.5	46406.1	47554.3	62503.3	71091	76319.1	78830.8	74436.1	72805.1	75748.5	83627	87418.8	87877
FT40067	816.67	15.532	30	TRUE	TRUE	70522.3	139040	120220	101318	288548	301824	340970	284676	270464	263802	321564	197307	77644	70648.2	82803.3	79038.4	155429	158164	166661	182758	129368	136455	142598	186728	167155	157990	145310	136101	142649	133182	124721
FT40068	816.68	14.974	27	TRUE	TRUE	194506	147580	151835	149137	267073	160955	219448	153354	76022.5	59913.3	77242.6	83421.7	77901.7	46136.7	63918.8	49654.1	19631.8	20892.5	18077.1	26775.6	4775.1	13276.3	8402.2	26571.3	62214.9	63495.4	52444.9	70302.5	58358.2	84924.6	59914.2
FT40069	816.693	13.055	35	TRUE	FALSE	7.26047e+06	7.02547e+06	6.90529e+06	6968321	6.01456e+06	6.95188e+06	7.69047e+06	7.57155e+06	7.52768e+06	6.08125e+06	7.36344e+06	7.13792e+06	7.90014e+06	6.2987e+06	8.35411e+06	8.44292e+06	7.3167e+06	6.40387e+06	7.53266e+06	7.51006e+06	7.66494e+06	8.13092e+06	7.60098e+06	6.02041e+06	6.89026e+06	6868194	6901209	7.17963e+06	6.35927e+06	6.37163e+06	6.40584e+06	5.93101e+06	8.1081e+06	6.41652e+06	7.35761e+06
FT40071	816.781	16.781	35	TRUE	FALSE	1.32948e+06	1.40077e+06	1.38609e+06	1.20709e+06	1168838	1.34794e+06	1297848	1.30924e+06	1.3113e+06	1.08134e+06	1.37196e+06	1.26405e+06	1.3754e+06	1.15503e+06	1.44787e+06	1453316	1.31578e+06	1.19772e+06	1.31405e+06	1.33973e+06	1356359	1.42416e+06	1.19966e+06	1.07648e+06	1.25525e+06	1.38846e+06	1.21287e+06	1.22675e+06	1.19489e+06	1.13509e+06	1.07153e+06	1.00009e+06	1.62074e+06	1.28407e+06	1.4628e+06
FT40072	816.791	17.076	34	TRUE	FALSE	60295.6	69917.7	62283.8	45642.8	48870	58040	61800.9	58902.8	58643.4	49679.3	75703.3	54623.7	66595.4	48445.8	59008.5	71410.9	58494	49607.2	51124.5	63079.5	69681.7	65514.8	51021	47075.2	49614.1	48571.9	52955.5	58163.9	42735.1	33652.6	32630.3	47703.3	64085.1	72248.7	88755.9
FT40073	816.801	14.573	6	FALSE	FALSE									220616	215054	208251	194710									253239	216042	192864	224760	47451.6	31537.4	14352.9	17644.3	4589.2	20132.3	18998.8			232895	200773
FT40074	816.801	14.268	6	FALSE	FALSE	4210.1								157765	127501	130083	135056			3350.1						141829	138439	131444	117558	35943.6	45645	30246.8	38391.8	43814.1	31881.3	23634.6			140770	130049
FT40075	816.969	2.223	2	FALSE	FALSE		20419.8	37225.4	46707.3											38788.8
FT40076	817.059	3.903	5	FALSE	FALSE					62759.1				5669.5				47530.7	47586.9	173002		72848.1	285128							6188.1	5410.3		9556.6	10260.6	11596.9	13396.3	55077.1	9557.1	5136.6
FT40077	817.079	1.863	29	TRUE	FALSE	59791.6	19805.1	17108.7	26629.6	39102.5	20999.8	51718.1	39846.5	40285.3	82808.1	39421.7	67214.3	48049	17400.3	29118.5	67965.7	55235.5	53298.5	65562.8	63193.3	92682.4	87370	76775.1	89012.9	49479.7	58982.2	48882	59041.3	48185.2	47142.9	50809.5
FT40079	817.215	9.317	9	FALSE	FALSE			3924.5		3074.2	14274.5		7748.5	3339.3	9082.1			11780.2			36352.4	277727	18085.8			12176.4	16823.2			15890	3754.6	9811.4	15874.6	20091.7	18191.2	25075.3										3441.1
FT40082	817.391	7.805	8	FALSE	FALSE	4877.1	17941.8	5311.5	6923.9	17833.2	25521.8	17372.8	21389.8	29323.2	24168.8	29647.3	36314.7										3844.2			1679.2	5108.9	15371.3			3436	9768.6
FT40083	817.409	8.801	31	TRUE	TRUE	530344	576180	545244	552417	506098	543606	519932	529954	430406	478883	503672	441013	323318	275059	271559	271356	346315	385466	339489	343447	444592	429992	403304	410343	424290	413078	420844	151571	493820	448737	468240
FT40084	817.409	9.002	15	TRUE	TRUE	204241	235117	234208	227993	219274	183773	234011	205042	144034	163440	160380	148659	137826	101792	128396	77640	140148	152198	144910	114887	99821.4	147569	138409	134459	147852	143715	137171	18847.3	154307	158194	170440
FT40085	817.412	5.034	28	TRUE	FALSE	144733	162314	149054	141638	177466	183263	168758	111488	213405	188751	348932	148867	182698	115086	187867	129889	154228	157856	117165	173652	207677	244531	129584	126788	191577	173810	109876	263291	163637	176648	173083	2496.4		205772
FT40086	817.416	4.603	8	TRUE	FALSE	15518.3	29556.8	24291.4	24842.7	7346.7		2758.6	7706.8			4389.5		25651.3	15972.4	22451.8	17667.3	3630.6	12478.5	7051.7	20619.8	8709	10048.6	4209		19781.3	4490.5	20399.8		17041.6	14487.4	14589.8	8007.9	26047.7	21562.2	29892.9
FT40087	817.421	4.267	4	FALSE	FALSE	9901.9	16533.6	34736.4	18001.6	7433.2	10434.4	3338.3						9097.4	4625.8	18620.8	10853.2		2540.4	3307.2	2894.2					12703.5	11798	6834.7			8854.5	10908.1
FT40088	817.435	1.949	2	FALSE	FALSE																							4472.6											87149.7	81227.8
FT40089	817.434	10.11	25	TRUE	FALSE	636012	574060	577176	612918	575458	450109	536870	609110	474642	1.05527e+06	446446	578170	382714	350920	376138	416947	322085	432302	351245	408166	460294	482441	532564	365966	738778	732689	752942	1.08402e+06	591794	480086	571128
FT40090	817.435	10.316	21	TRUE	TRUE	426356	408125	408338	442884	569659	420272	475968	476217	399121	465270	400170	453400	196625	164095	189795	151282	221235	207744	201640	206426	174135	248273	276514	240807	435692	403598	380623	458915	320760	313697	334450
FT40091	817.449	10.654	12	FALSE	FALSE	17268.3	4306.4	3355.8	7928	16987.7	31587.5	39407.7	25690.7	33309.1	20714.4	30015.5	20203.6	12356.6	14777.6	11882.9	7178.9	31072	7531.6	39652.7		7189.4	2382.2		12901.7					9317.5	14742.7	3954	2558.8	10488.4
FT40092	817.466	11.473	20	TRUE	FALSE	416054	408387	490398	509528	500150	421669	388448	361889	382637	488836	698606	350842	403614	479274	464148	412700	418538	902940	885394	409896	380509	315970	291486	446926	283896	403801	357966	13103.2	437955	567707	428144
FT40093	817.467	11.641	7	TRUE	FALSE	306724	286062	354864	302266	338856	318050	307960	302518	234950	205877	225346	265883	243214	131433	153499	84784.4	275939	224178	302501	275628	154242	234810	197951	284491	173968	151121	189989	18845.7	216298	236062	188883
FT40094	817.475	7.805	11	FALSE	FALSE	8433.4	5804.5	19037.6	16693.6	26846.8	36390.2	33880.5	26093.2	43119	51151.6	43043.8	38779.9									3325.3				7553.3	12068	4201.6		13187.7	5489.9	3792.8
FT40095	817.496	5.778	4	FALSE	FALSE		16419.5	11332.7	8273.5									20976.5		19241.3	6512.9	7422.4		3141.4	7921.3					2458	3191.5		12476.7		2100.5	5214.2
FT40096	817.51	8.803	27	TRUE	FALSE	125020	93934.8	129960	42449.9	144933	154216	160127	145340	66241.4	122206	80912.4	125774	53670.9	54325.8	54804.2	66364	83080.7	94776.6	83563.4	83052.8	122944	118985	121889	112159	115376	130432	121516	184428	100985	82838.9	106434
FT40097	817.511	12.252	23	TRUE	FALSE	1.30205e+06	1.36822e+06	1.35779e+06	1.7535e+06	1.37613e+06	1.25561e+06	1.03273e+06	1.17686e+06	792818	1.19488e+06	1.02023e+06	1.05916e+06	1.33056e+06	1.27235e+06	841082	1.38931e+06	1.43647e+06	670013	1.33731e+06	1.39524e+06	1.01156e+06	797328	448032	800915	350167	604025	898243	73840.7	1.11878e+06	1.18201e+06	1.11532e+06
FT40098	817.512	12.451	10	TRUE	FALSE	568885	470561	677398	535876	848448	683971	687494	653187	524288	515361	482251	378436	438720	363046	459509	401235	563433	610102	528740	465720	256726	453367	346920	431881	236127	265951	274469	20773.9	591993	464646	526847
FT40099	817.519	11.778	22	TRUE	FALSE	60419.3	59756.4	49986	42399.9	37939.7	29482.3	34097.1	58645.2	37439.9	32087.1	37063.6	25194.4	55113.9	56156.1	59742.4	72361.3	42761	38674.1	42751.5	28816.1	58638.9	54033.6	49045.3	39859.7	59567.5	55217.7	44167.5	63486.4	39923	23564.2	58626.3	67793	85731.5	60804.5	92240.5	1939.4
FT40100	817.521	4.173	15	FALSE	FALSE	2263		2488.2			3129.6	6163.2		112260	131320	96021.4	150059			2889.3			2538.2	3033.8		142542	105635	80227.5	128063	10573	25762.6	33862.4	37955.5	29658.7	45180	41427.2	3759.7	7643.2	76710.4	76506.3	6714.8	12777.8	18437.5	7861.8	8699.1	8038.7
FT40101	817.545	7.706	10	TRUE	TRUE	9366.9	13108	12911	10429	39707.1	23542.4	29350.4	13389.8	111924	121636	153568	156388	17033.2	11651.9	8757.6	19741.5	16419.3	16302.7	13107.8	11340.4	25349.7	34420.7	3507.3	9715.4	23779.7	21963.3	21622.7	29272	32369.7	26502.5	26443.9	7816.5	14852.2	21957.7		10755.6	10906.8	15222.7	16594.6	15630.4	23293.1
FT40102	817.549	8.56	26	TRUE	FALSE	38531.2	202176	179978	156458	140635	189319	187254	121897	68512.9	100396	86551.4	68260.2	180412	316567	183887	157062	89614.9	121066	192262	196013	24067	60641.7	56743.2	37832.4	104606	110644	128334	213235	132249	119780	127708	156162	192149	49737.6	202855
FT40103	817.549	8.698	21	TRUE	TRUE	112784	113840	156906	130107	128288	159437	146611	332318	47152.7	64244.4	52441.2	62976.1	171063	132203	145448	159541	153346	139644	127670	155234	29310	76000.1	82120.8	37473.6	114803	116644	116499	347144	111823	120536	111592	131513	542890	56403.1	54223.1
FT40104	817.548	8.149	19	TRUE	TRUE	102462	133168	139423	128802	97898.4	99501.5	67632.8	104370		12964.6			117203	152926	88897	107609	81590.8	80127	110941	97208.7			14455.8				10397.4	303210	43809.5	60539.8	39344.1		7144.6
FT40105	817.549	7.561	4	TRUE	FALSE	111255	116300	142262	165025	143302	201037	216411	267054	135062	120483	141191	134653	232502	178812	204155	119574	183606	136793	252994	247730	54801.2	137534	140132	115633	156871	152929	157575	155297	182700	155716	89743.6	160732	250930	45043.6	72116.6			2038.8		2894.5
FT40106	817.549	7.296	35	TRUE	TRUE	1.16333e+06	1.93056e+06	1.92025e+06	1.6593e+06	1842851	2.241e+06	2.1949e+06	2.51935e+06	1.00299e+06	1261456	1.08163e+06	1075725	2.03319e+06	1.81192e+06	2.29402e+06	2.01685e+06	1.85959e+06	1.46717e+06	2.07969e+06	1.93396e+06	460091	952028	770426	770338	1.36331e+06	1.28798e+06	1.35079e+06	1.36711e+06	1381226	1.34705e+06	1302280	450273	534400	554936	524496
FT40107	817.555	13.173	11	TRUE	TRUE	30719.5	10674	36237.3	33981.5	37457.3	33902.7	38641.5	31195.5	42242	57651.9	46718.5	42369.9	19808.4	12771.6	20162.3	17565.5	25720.8	40086.5	27887.9	27096	13709.8	16414.8	11465.3	12365.5	46162.4	35222.9	32572	21226.6	38394.9	22049.2	28905.1
FT40108	817.562	8.074	35	TRUE	FALSE	1.25863e+06	1.36928e+06	1.22278e+06	1.27701e+06	1.7442e+06	1.95081e+06	2.20287e+06	1.90894e+06	2.29532e+06	1.81266e+06	2.15751e+06	2.00524e+06	1.47968e+06	1.12685e+06	1.78615e+06	1.62385e+06	1.6596e+06	1.64949e+06	1.7463e+06	1.84418e+06	2300259	2.17411e+06	1.88841e+06	1.58905e+06	1621294	1.54466e+06	1.59535e+06	2.15899e+06	1.58524e+06	1.56717e+06	1.5309e+06	1.63821e+06	1.75561e+06	2.21899e+06	2.34228e+06
FT40109	817.56	9.516	7	TRUE	FALSE		3511.6			2458.2	13335.8	6699.6	13375.7	10664.9	5706.1	14471.3	5300.4	8889.7		2641.1	10370.3	6681.6	11587.1	20676.7	7324.8	28403.5	30449	32911.1	14754.4	6366.7	12178.7	8921.5	21082	5984.8	11312.2	7442.9
FT40110	817.572	9.016	16	FALSE	FALSE		2410					2416		271508	282245	259874	221488	2201.2	2664.3		20032.4			5876.6	7064.6	236777	249852	267996	256956	59876.2	59228.5	59193.5	132936	78396.1	67554.4	60414.9
FT40111	817.572	9.208	4	FALSE	FALSE	3973.3					3924.4			141139	86361.9	142224	121718				2581					95425.4	123994	103982	147295	20779.6	18724.5	24724.3	9706.7	28324.8	21890.5	9110.7
FT40112	817.573	9.95	13	TRUE	FALSE	107940	95512.9	104023	84627	76999.4	84710.7	109938	101520	68862.9	78760.5	83143.3	78106.4	118733	65831.5	114975	90048.9	96868.9	103172	114892	106422	102156	88950.3	78180.3	73900.3	118114	104042	114721	114651	83764	103228	100195	80734.1	132447	138200	125732
FT40113	817.572	5.818	7	FALSE	FALSE	30792.3	34531.4	61732.3	31004.4									97060.1	123934	61403.1	92106.7	7137.9	8965.7	14310.2	57348.2					14377	18483.7	2551.2	18797	12183	7828	8206.3
FT40114	817.572	7.956	2	FALSE	FALSE									12231.6	4983.8	12711.9	11253.8											5929
FT40115	817.577	9.77	35	TRUE	FALSE	610728	561686	571269	523370	419805	454151	523173	537213	541276	429296	444772	509621	684348	627595	680101	684481	636770	618093	642838	623688	662963	684011	836656	515911	710941	746649	669662	920046	550417	575453	575410	641946	829939	843689	872649		8324
FT40116	817.575	10.575	5	FALSE	FALSE									71490.2	27849.2	41021.1	71866.9				6190.3					84358.7	104138	113252	100456	29395.3	21333.9	15504.5	28900.2	21775.6	20642.6	23937.1
FT40118	817.583	10.861	3	FALSE	FALSE						2709.5		3058.2	6327.6	31325.2	46251.5	50434.6																	2933.4	2280.8
FT40119	817.584	14.805	2	FALSE	FALSE		7794.1		5573.7	15510.3	29376.6	9971.5	15172.4	7500.5	3595.7	4893.3			4221.8			16221.4	16514.5	8663.5	8295	5611	8330.4	4404.1	14131.7	4782.7		2907.5
FT40120	817.589	12.609	35	TRUE	FALSE	2.20194e+06	1.91872e+06	2.23172e+06	1873418	1.82377e+06	1.88034e+06	2016939	1.91063e+06	2101559	1793838	2.24052e+06	2.06294e+06	2.12542e+06	2.00469e+06	2.34136e+06	2.28066e+06	2.08469e+06	1.77188e+06	1.9488e+06	2.24574e+06	2.26068e+06	2.25159e+06	2.12316e+06	1.94233e+06	1.94015e+06	2.25067e+06	1.99144e+06	2.42741e+06	2.01253e+06	2315336	1.99031e+06	2.17492e+06	2.14611e+06	2.41068e+06	2.70478e+06
FT40121	817.591	8.851	22	TRUE	TRUE	122641			7524.9	750473	605615	420003	470046	2.45406e+06	2.71429e+06	2.2389e+06	2.54661e+06					4512.7	9853.7	26386.4	28692.6	472479	562440	412737	451754	242244	233054	239769	461914	222304	213038	194943
FT40122	817.59	13.986	13	FALSE	FALSE	65329.3	139841	77604.3	74125	84676.2	180126	61582	70042.2					31379.4	54464.3	118116	88095.2	31902.4	78278.6	106706	58811.2					23748.9	59224	51908.5	38555.1	36715.3	40777	33774.1	56488.2	134873
FT40123	817.591	10.25	9	TRUE	FALSE	19044.9	17495.3	11564.2	14963.5	2552.8	20693.8	6115.2	13873.5	6641.5	4021.1		3373.3	17819.8	14400.9	3754.9	15284.1	4184.8	11838.7	12676.9	16390.2	7160.6	6611.2	3391.1	8767.6	17594.3	13883.1	3988.2	5347.6	12228.3	14839.3	3082.7	8297.4	26855.4	25186.5	45167
FT40124	817.592	9.049	4	FALSE	FALSE	12108.7				117311	29595	32283	34428.3	298673	337821	298039	320919							2770.9	2069.6	65631.6	102971	78616.6	111096	53353.3	38375.5	47486.5	63803.9	33937.5	23746.1	20853.8
FT40125	817.601	4.354	4	FALSE	FALSE					9946								12374.8	44167.9	39576.5		22110.9	131589					20801.2		2908	4331.8	4966.1		8970.5		3264.8	11022.4	44904.7
FT40126	817.608	9.821	10	FALSE	FALSE	7752.2				35656	7501.1	11441.7		99703.9	138110	86552.5	95526.7								2951.6	40537.9	44045.6	50534.2	49209.2	10528.4	8486.1	17988.2	17971.3	8486.4	30027.9	11859			3133.8
FT40127	817.611	11.584	9	FALSE	FALSE	3936.5					6773.8		12651.3	233334	145763	262975	228266									32916.3	30371.1	38407.3	65781.4	34120.7	11368.1	22995.9	35736.6	19441	29299.1	17633.6
FT40128	817.612	15.533	31	TRUE	TRUE	2.1266e+06	4.24707e+06	3.11589e+06	3.10415e+06	6.59356e+06	6497474	7.42976e+06	6.88336e+06	5.71463e+06	6.33286e+06	6.61374e+06	5712521	2.24343e+06	1.98089e+06	2.39782e+06	2.08831e+06	4099877	4.18265e+06	4268372	4.37278e+06	4.05643e+06	3.94972e+06	4.11227e+06	4.29736e+06	4.43044e+06	4.02303e+06	3.62421e+06	3.7053e+06	3.6502e+06	3.58239e+06	3.31145e+06
FT40129	817.613	6.048	8	TRUE	FALSE	39699.1	16390.2	6556.6	21724.3	22026.5	23696.3	17428	28584.4	35794.7	19726.2	20354.5	12504.3	2255		3948.2	11685.3	4704.1	8168.3	3050.5	18372.5	10476.8	10170.2		2412.4	3768.3	5302.7	20636.8	3252.2	4989.4	13471.7	5604.6	3445.1	5024.3	2457.6	3316.4	2746.6		4274.4
FT40130	817.618	12.225	3	FALSE	FALSE			4877.3		5897.3				10652	6095.1	31269.9	35470.1	5477.7								22468.2	35137.7	24755.7	13414.2	3223			4407.5						175452	185591
FT40131	817.622	12.798	35	TRUE	FALSE	1.2309e+06	1.35761e+06	1.20361e+06	1.23136e+06	1.2139e+06	1.47829e+06	1.42537e+06	1.36826e+06	1.22005e+06	1.15704e+06	1.43909e+06	1.28039e+06	1.71335e+06	1181345	1.77373e+06	1.42808e+06	1.20173e+06	1.23561e+06	1.35536e+06	1.33656e+06	1.39845e+06	1.38469e+06	1415081	1.06959e+06	1.3213e+06	1.32006e+06	1.3114e+06	1.39583e+06	1.23667e+06	1.32697e+06	1.29602e+06	1063268	1.29745e+06	1.37054e+06	1.34261e+06
FT40132	817.627	12.971	22	TRUE	TRUE	115960	157478	204821	127385	277422	208540	276206	282403	169749	188789	197094	145698	271395	210159	335021	320259	366626	350912	406111	379534	366895	416747	376502	318284	140654	174867	135612	239138	204642	190435	340574									3029.8
FT40133	817.626	12.736	5	TRUE	FALSE	142057	183023	157199	151636	243477	242981	355310	295094	222278	631354	182064	184424	72986.8	98381.7	132989	119289	217683	134404	190188	118888	149188	140319	222729	161449	160835	103075	173854	169682	124227	203222	215657
FT40134	817.644	11.262	30	TRUE	FALSE	3.27272e+06	2.10261e+06	2.0148e+06	2.14512e+06	2.50842e+06	2475237	3.14689e+06	2.96669e+06	2.40394e+06	2.54418e+06	4511490	2187731	1.92518e+06	1.62249e+06	2.66657e+06	1.89156e+06	2.15792e+06	2100616	1.95311e+06	1.88918e+06	2.20693e+06	2.00353e+06	1.991e+06	2354115	1.98586e+06	1.94863e+06	1.94542e+06	1.94705e+06	1.93711e+06	2.04764e+06	1.9773e+06	3390		2900.6	6008.1
FT40135	817.644	11.445	24	TRUE	TRUE	1.06273e+06	1.26006e+06	1.23704e+06	1.23021e+06	1.69786e+06	1.62678e+06	1.65515e+06	1.53258e+06	1.38521e+06	1.41467e+06	1.52908e+06	1.26495e+06	877462	819005	800541	788080	1.07474e+06	1.12014e+06	1.1976e+06	1.14571e+06	879178	1.16888e+06	1.01965e+06	974279	990487	540204	1.04563e+06	886547	1.10218e+06	1.16079e+06	1.0556e+06
FT40137	817.645	13.186	9	TRUE	FALSE	18292.7	11865.9	30043.4	30597.3	54812.5	66027.8	54100.7	79864.4	15280.7	47443.8	59658.4	53605	3446.1	14436.9	11185.9	45796.6	24000.6	37259.9	58292.7	39003	35725.4	52965	38341.8	24296.7	9038.8	20125	11172.7	12825	7793.5		21346.7
FT40139	817.649	13.653	21	TRUE	FALSE	193988	204655	170130	171143	140539	148880	165875	131965	106070	76784.2	160573	88014.3	194277	106367	163437	188030	113232	137725	158676	156268	149598	140749	86018.8	65460.5	118329	131662	125362	144300	116842	130552	129229	73179.7	98690.6	38119.8	111268
FT40140	817.646	5.49	8	TRUE	TRUE	30148.9	32354.3	35687.3	32074.5	33387.1	31986.1	19863	12216.6	24958.4	15457.1	9568.4	18947.6	5484.3		1989.4	6353.2		4343.9	6151		2716.4	2278.6			12983.5	7190.6	12833.6	51896	8989.2	7356.9	12709.4	2370		3558.8
FT40141	817.683	14.974	7	FALSE	FALSE	30484.4	22009.8	17676	18724.9	62448.5	23896	37407.8	25893.5		4306.9	5405.5	5848.3	4178		4242.1		3283.2									3739.2	5663.6
FT40142	817.697	13.055	35	TRUE	FALSE	3.59266e+06	3.52401e+06	3.42093e+06	3.33061e+06	3.07851e+06	3.38596e+06	3.75695e+06	3.658e+06	3.75517e+06	3.13789e+06	3.63472e+06	3.48688e+06	3.97808e+06	3.11139e+06	4.19142e+06	4.28699e+06	3.62545e+06	3.13676e+06	3.64696e+06	3.80137e+06	3741283	4.06147e+06	3.72111e+06	2.96507e+06	3.49058e+06	3.31881e+06	3353210	3.50124e+06	3.09187e+06	3.14783e+06	3.17029e+06	2.94609e+06	4.05806e+06	3.17913e+06	3.59051e+06
FT40143	817.721	16.784	35	TRUE	FALSE	169822	194489	171821	149657	149906	169484	164778	147656	150888	124328	175002	145080	165521	127712	181498	166631	153103	145467	144625	151640	155346	170728	126993	139596	147796	159636	160996	147482	138661	120898	111133	120762	199063	133330	159520
FT40144	817.777	13.05	11	TRUE	TRUE	3937.7	11362	5892.8	11420	8269.5	8421.5	7045.1	6625.1	709348	1.07094e+06	702604	959966	10015.4	13133.1	7074.7	2371.2	3386.9	7387.4		14795.8	1.07352e+06	714122	754779	832142	320829	263385	253688	282490	242326	260984	222874	2873.2		1.02768e+06	743938	5712.7	3037	10360.6		4042.9	3317
FT40145	817.784	16.781	35	TRUE	FALSE	214427	211789	207010	181464	171290	201866	200150	199876	214333	148107	222171	199312	213742	179158	237666	225656	211386	168601	208918	218250	198695	230832	177922	171645	208744	227835	196622	191141	188255	171817	166324	146506	252252	203586	230245
FT40146	817.805	14.269	5	FALSE	FALSE									17537	13538.5	6735.7	26239.9									19518.7	21800.8	16420.7	8838.1	8365.6		3978.3			4176.5				28401.1	29101.9
FT40147	817.814	14.543	32	TRUE	TRUE	158492	179990	138326	169216	181107	190448	200688	211213	2.47026e+06	2523310	2.67992e+06	2.35116e+06	171638	152183	167441	109334	167865	169971	188424	216838	2.5446e+06	2.58187e+06	2.55571e+06	2616192	1.02766e+06	939116	956378	1.16848e+06	873888	872024	796043	158868	157684	2.52909e+06	2.82613e+06	162464	167366	183804	187198	158531	166865
FT40148	817.85	15.807	2	FALSE	FALSE									71855.6	101062	91249.7	69753.8									78981.2	69939.4	82972.4	86145.7	10664.3	13834.7	21225.6	4045.9	11178.8	9715.3	3992.6			91736	82976.9
FT40149	817.911	2.318	4	FALSE	FALSE					87804.2	143897	81807.6	54621.8	106434	35259.6	146866		3255.8				23029.6		51515.4
FT40150	817.953	2.28	11	FALSE	FALSE	82132.4				646958	1.33114e+06	707096	627443	788113	811286	759197	183699				9611.2	289674	59827.7	591539	66264.5	10759.5	65430.2		438261	12633.7			7208.3	80797.9	59703.4	10725.9							1484.2
FT40151	817.994	2.195	26	TRUE	TRUE	2.09419e+06				3.19789e+06	2.13594e+06	3.01509e+06	2692151	2.82021e+06	2.03378e+06	2.51604e+06	3.75779e+06				370076	1.92886e+06	2.13344e+06	2.19965e+06	2.46141e+06	3.54753e+06	2.10199e+06	1.87648e+06	3995474	1.6651e+06	1.87322e+06	1.97737e+06	1.90143e+06	1.70983e+06	1706366	1.91107e+06
FT40152	818.077	2.041	13	FALSE	FALSE	60649.5				645034	131350	471327	284492	372229	556471	283870	665068					20127.5	90495.7	80294.1	10059.3	37998.8	50007.2	157602	60254.1	72699	31309.1	119094	109736	107196	58805.1	116369
FT40154	818.225	10.081	4	FALSE	FALSE									15432.8								2080.9											65233.4	202983	274518	393145	8166.7		2336					3653.6	2680	4825.3
FT40158	818.339	9.969	6	FALSE	FALSE	8324.5	21216.1	22025.2	29005.5	12301.5	16437.1	17401.9	11479.7	2950.8	7011.7	2770	5991.2		2339.9	3386.8		4153.1	3412.5							9660.9	4370.7	7030.8		6747.4	7586	9545.4
FT40159	818.358	11.046	15	TRUE	FALSE	19082.9	16153.8	32323.8	32860.8	21546.6	36567.3	27969.1	31266.6	7939.9	21942.8	23388.1	21034.7	16791.6	18877.3	19731.1	22806.5	6484.8	22698.9	5388.7	23404.5	7170.5		7091.7	10508.1	29784.9	12803.8	3646.5		28345.1	19469.6	23166.4
FT40160	818.359	4.325	6	FALSE	FALSE			3161.6		2913.8		8759.1	6701.6	4762.8			6258.6				2934.5	9695.5	24833.4	6065.1	20271	14186.3	9157	16079	11389.1	22229.8	8456	21412.5	5389.3	21448	8267.7	20530.7	2846.1	4554.4	34839.4	53917.7
FT40161	818.41	1.865	6	FALSE	FALSE	13846.2				9613.4	2518.2	5193.6	9949.9		6678.9		9401.8	5184			9581.8	23134.1	18852.5	18471.3	18674.9	16491.7	14153.2	12951.2	12609.3	10526.1	2690.9	4849.7	10526.6	4083.8	3574.7	7411.1
FT40162	818.412	8.801	29	TRUE	TRUE	188081	219102	233160	218991	183782	200062	293641	203794	132495	157150	186866	165846	141099	106740	113901	114489	141989	154411	139863	148482	183250	153950	162690	178940	200071	172214	190033	28378.5	205683	190877	198481
FT40163	818.433	4.956	4	TRUE	FALSE	23552.4	12163.4	6684.9	51749.5	24941.5	4062.9		22663.7	13628.4		18458.7	22297.6	30450.6	70732.4	30509.4	50147.7	34820.6	12761.1	29173.1	12470.7			21199.6	9256.3	29372.3	32657.7	23621.2		58459.1	60040.1	22833.3
FT40164	818.438	10.111	18	TRUE	TRUE	388560	235362	249191	287727	363160	375174	302913	323427	252110	368767	287866	485516	210447	137947	200477	170584	198206	189137	138217	171375	198301	196501	206234	164396	488108	347525	479990	698554	349481	302281	328769
FT40165	818.437	10.314	5	TRUE	TRUE	144593	171580	145908	161462	196428	96480.2	147441	161742	140510	162302	117770	196933	59843.3	40105.2	62104	29027.6	62892.2	62968.5	47792.8	85168.6	77597.7	104365	113616	81183.2	167959	166255	173210	237899	110542	103282	80643.7
FT40166	818.447	11.631	25	TRUE	FALSE	316175	309572	287113	219381	311003	298485	299399	246037	299293	212996	255173	308182	218457	150341	181394	158685	281138	240700	309183	301511	224289	321323	327438	339382	370208	374998	401696	355277	213161	240024	215999
FT40167	818.452	11.043	10	TRUE	FALSE	20741.2	25564.7	21789	28365.3	18755.8	17832.3	24003.9	18229.8	4717.5	13836.2	18699.4	9105.8	16583.7	16585.8	21193.3	16290.5	13750.5	18067	27471.7	10798.7	4106.2		17698.5	7943.8	15583.1		13566.2		14778.6	17289.6	16098.4
FT40168	818.469	11.478	7	TRUE	FALSE	108946	192071	100465	134913	122405	132109	159704	50895.3	66103.9	127107	247769	102492	94500.8	113881	98466.9	61659.8	144100	95920.1	130291	160581	96363	75601.7	99240.7	63914.2	120799	104587	105899		105504	156219	151753
FT40169	818.479	12.327	15	TRUE	FALSE	209638	280031	290630	237577	156250	179881	121986	148968	217478	224551	191508	155112	185834	173956	190512	146406	259515	188456	313614	265349	143381	156660	93527.4	183235	208033	168367	124235		241143	295492	195673
FT40170	818.487	8.805	32	TRUE	TRUE	555135	648116	723637	689406	749518	812374	889539	802077	848407	913449	857319	781643	290389	296198	264931	438497	349111	393178	358996	336737	471647	480804	402956	503388	474391	513446	448964	124166	605030	604620	529749
FT40171	818.49	9	21	TRUE	FALSE	199909	239564	261199	227119	158402	211800	275368	227814	157922	105058	186824	145952	101715	107578	114038	109626	148745	91092.6	144893	147158	94087.6	171980	78598.7	182258	248850	235973	301166	104007	183084	241894	156401
FT40172	818.493	8.725	14	TRUE	FALSE	76793.7	88933.5	85329.2	76346.5	87255.4	108738	99313.6	121089	95403.7	99242.4	104945	86658.5	84591.1	61785.1	63559.7	83126.9	129427	100975	110070	76675.2	112977	89411.9	68531.1	74963.3	52112.4	64926.2	78273.7	103994	64856	64158.2	59240.9
FT40173	818.493	9.205	8	FALSE	FALSE			5148				3320.3		318762	285009	344720	272384			1679.7	5416.3	2306.3		11196.3	16807.4	230158	311172	351377	365585	97837.8	112222	96088.1	157426	98280.7	48775.5	66996.5
FT40174	818.496	2.188	20	TRUE	TRUE	974818				1.34123e+06	943888	1.16265e+06	1.10264e+06	1.13422e+06	905245	908696	1387494				138046	860602	931720	874435	1.12223e+06	1.26826e+06	1.42812e+06	1.14891e+06	1.33353e+06	789953	799207	725774	735132	788382	781458	878691								1091.4
FT40175	818.493	9.018	10	FALSE	FALSE								2840.4	531840	557435	629756	569643		13864.4		26921	9308.1	6696.2		9782.5	671483	526157	757744	682779	143595	202097	178722	379559	267693	182286	117777
FT40176	818.499	9.967	7	FALSE	FALSE	24072.1	29198.3	25500.5	12079.8	27482.8	18600.9	29176.2	26706.3	9192.5	4318.3	3230.6	5560	6190	2869.9	4493.6	11843	4978	2886.9	2141.2	3892.2		1769.3				2858.2	5443.4		9924.1	12461.3
FT40177	818.508	5.772	9	FALSE	FALSE	13037.9	42197.2	29600.5	29410.7	2777.8	2977.5	8472.9						36547.2	28196.9	45906.5	36880.1	27088.6	14229.9	10196.6	9023.8		2070.2			2575.6			4187.8	7436.9	10741.4	10393.5
FT40178	818.509	12.964	4	FALSE	FALSE	3890.6			5159.9	7502.3		2897	7751.6	3854.2	3753.3	3642.4		11081.3	11941.6	4939.6	3401.5	7806.6	26068.1		28337.3	20427.6	22024.9	17371.8	24839.2				3466.8
FT40179	818.512	8.81	19	TRUE	FALSE	33106.8	48877.6	41505.9	38059.3	39205.8	35620.9	30479.8	27183.7	28065.4	23342.5	6230.7	19715.7	27598.9	21940.6	17305.1	20369.6	36125.6	34508.9	34095	18865.3	36032.1	38547.6	35811.6	32771.9	43255.1	31290.1	52160.9	101863	34434.4	28442.7	21522.8
FT40180	818.524	13.165	30	TRUE	FALSE	85284.9	105742	104884	99967.9	91434.4	104312	137852	147770	48803.2	82023.1	109001	78394.1	98228.2	74793.8	90318.2	89501.2	89813.4	98767.2	96944.2	93398.3	58754.7	68818.5	36144.2	94105.7	40736.3	38873.2	46797		49329.4	105107	71428
FT40181	818.525	4.168	4	FALSE	FALSE									16773.8	24020.9	4278.7	17968.7									14934.1	3864.4	31202.1	26788.8									2772.7		5275.7
FT40182	818.546	5.627	11	TRUE	TRUE	11153.1	13955.7	15082.7	14637.9	29633.6	36630.2	37431.2	34887.8	46685.3	36350	42718.8	34217.5	18373.8	13666.7	18945.4	20643.4	30653.4	22380.9	27902	34495.7	42724.8	41387.8	39073.3	30141.8	21906	21194.1	17303.9	17244.3	16699.4	20307.9	42039.6	5001.3		10909.7	31704
FT40183	818.546	5.777	9	TRUE	FALSE	17130	11996.6	6795.4	14428.9	38055.7	28796.9	39425.2	44527	21388.2	26071.2	29696	27965.5	6394.3		19224	15716	27500.3	31241.5	23148.5	26977.6	32152.8	30622.4	13593.6	24882.7	27273.1	11794.6	18914.4	16011.2	30029.5	22495.1	17577.2	4196.9		20160.6	26308.5
FT40184	818.553	7.296	35	TRUE	TRUE	602143	1.01527e+06	988520	869418	963635	1.15621e+06	1.138e+06	1.31277e+06	527796	631459	590502	560734	1.11166e+06	920945	1.16099e+06	1.13896e+06	942099	762760	1.05928e+06	1.0291e+06	241099	504730	398088	388682	740767	691988	674854	744667	770437	666608	704371	234256	271684	280853	275059
FT40185	818.551	8.147	16	TRUE	TRUE	40839.8	67591.3	65718.9	80256.1	53560.6	55901.8	42564.3	56816.8		6045.4			73533.1	84920.9	52662.1	70113.8	47101.1	49609.2	83026.6	62271			6126.1			10817.5	5921.6	227120	30559.6	24461.4	24632.1
FT40186	818.553	8.562	12	TRUE	FALSE	12975.6	112648	104080	83074.3	41452	81484.6	120920	51969.2	24178.3	46852.9	13356.8	47473.8	89927.1	157668	116433	84818.5	51408.8	52242.9	90142.6	96597.6	7180.3	32568.7	19791.2	18896	91885.1	63967.8	70315.6	119400	81588.8	71988.3	53599.7	81608.6	103244	28087.8	88848.6
FT40187	818.555	8.776	19	TRUE	TRUE	23238.7	2654.2		77548	45397.5	13675.3		21379.1	1.74399e+06	2.20533e+06	1.29143e+06	1792209	85659.4	2990	73229.5		3585.2	12866.3		89707.1	780604	839532	711897	785021	408830	362532	377047	673548	406178	401130	395184
FT40188	818.556	9.818	5	FALSE	FALSE	3122.6	5888.6	5523.6	6666.1									215215	185419	248300	126271			2804.4	2052.9	10045.1	29917.7	21365.4	3040.1	33030.6	20667.2	35611	21034.1
FT40189	818.556	10.014	2	FALSE	FALSE		1924.7		2662.1									122655	105793	127467	46680.5					3660.3		1844.5		3040.3	2444.7	5824
FT40190	818.565	8.073	35	TRUE	FALSE	559325	614662	518323	533109	772404	853098	975895	844915	1.01629e+06	814383	969472	860464	648744	470561	775726	686270	711369	759629	765615	841292	1.01173e+06	980299	815287	677294	686405	673355	698283	923768	724675	675398	688262	720811	745180	950481	1.01225e+06
FT40191	818.567	13.93	15	TRUE	TRUE	9718.5	19193.5		20832.1	41246.9	36310.6	39269.3	36136.1	15293.9	22185	21428.4	20692.6	12449.4		15807	7617.8	32875.1	24230.6	28485.3	32967.7	27135.8	15253.8	21476.5	19388.7	21437.7	13792.8	19149.8	29102	15439.5	18313	15209.3
FT40192	818.568	8.89	8	FALSE	FALSE									182518	118882	225135	135157					1710.2	2624.8			98085	57590.8	92055	88484.7			14623.9	21604.2	5639	6545.8
FT40193	818.575	9.015	8	FALSE	FALSE									92551.4	69859.8	85226.1	50971.5				2583.2			3123		82734.9	78442.8	98589.9	64733.2	6445.2	9410.1	9097.5	20318.6	11156.2	8906.9	20179.2
FT40194	818.576	5.808	3	FALSE	FALSE	15276.5	15867.5	17356.1	2343.8									41560	41244.8	15831.1	41382.3				5168.7					2698.5			2856.7		4373.8
FT40195	818.578	10.57	7	FALSE	FALSE									29953	19810.3	32642.6	29429.1									38921.7	46387.6	49213.2	46122.3			2537.3	2440.2		2247.1	4317
FT40196	818.58	9.769	35	TRUE	TRUE	230901	251636	221726	213323	162466	186976	192274	176348	218007	157106	171710	198805	288821	259083	319730	319831	269553	235251	277483	274599	236415	279833	302108	202865	303215	278991	280828	390530	251273	230945	248903	267687	397986	390474	358620
FT40197	818.586	4.185	11	TRUE	FALSE	58147.6	61709.7	61184.2	62585	165686	37302.6	42254.7	47944	65897.4	23200.7	90441.7	23238	153715	345345	346992	113936	250632	861420	47775.1	79237.6	55519.2	74900.4	347207	73248.2	103805	66644.1	92982.4	104394	159069	158128	158306	129208	275804	489677	30736.7	5391.2	3119.3				16191.9
FT40199	818.589	11.008	35	TRUE	FALSE	315058	333339	285171	287260	227592	248099	298192	266184	307550	282305	273979	336785	389269	312029	442456	446466	366370	331439	330296	370707	401008	413824	416769	313674	388130	403910	390120	484004	307038	339330	331935	377614	483392	482331	514197		22392.9	3357.3	4601.8	5070.5
FT40200	818.593	12.61	35	TRUE	FALSE	1.02752e+06	867297	1.01013e+06	808955	834304	897375	985667	901310	946635	959100	1.08851e+06	917113	1.07973e+06	769451	1.11385e+06	1.03648e+06	848714	943643	994287	1068419	761560	1.23032e+06	953074	771394	945006	872638	883864	930505	886424	839656	874849	763266	904889	983422	1140431		47251.1	7269.7	3812.9	17297.3
FT40201	818.592	8.873	31	TRUE	TRUE	638932	629354	644163	633406	1.31781e+06	1.57407e+06	1.69915e+06	1.39575e+06	2.45731e+06	2540707	2.26622e+06	2281235	257425	193686	217819	267881	368508	419256	335243	340303	870100	836199	849157	842742	676035	634962	634900	1.12853e+06	755390	761191	738797						8345.6	140532	154785	194419
FT40204	818.593	13.981	10	FALSE	FALSE	23447.9	77236.6	50933	30566.6	33277.5	99143.6	29585.7	20778.1						15403.7	42715.9	43212.3		20412.4	48099.9	21352.8					6140		14818.4	12375	20338.8	20139.5	8667.6	26170.5	70980.3				9074.6
FT40205	818.597	10.254	35	TRUE	FALSE	738048	769188	778960	657615	654488	794630	798617	745405	804602	668711	763825	710280	818584	626184	807941	790938	934941	620220	723344	733591	801984	772194	738198	620396	734795	726761	731904	721724	680748	672584	737031	639118	854398	732274	778615
FT40206	818.603	9.826	27	TRUE	TRUE	680608	17206.5	18653.8		1.31825e+06	835637	654938	680427	3.06466e+06	3366564	2827266	2.95765e+06		5432.4		17495.3	16353.3	22117.2	52340.4	61329.6	571760	740361	510741	572328	406456	430063	400459	618361	388126	347157	355529
FT40207	818.604	10.866	11	TRUE	TRUE	9436.1	34080.5	13891.3	25011	72068.7	41322.5	40334	29811	100782	97164.6	77299.5	92604.5	2681.1					7919.9	6673.3	4754.6	45261.9	58297.4	40334.8	58494.5	27169.4	36083.1	34062	44672.6	33273.9	12051.9	25273.8
FT40208	818.604	11.817	9	FALSE	FALSE		3910.7				8306.2	21572.6	17096.1	18650.1	3415	4122.7			7680.1		37892.3	40354.8	46719.6	103857	151896		46604	17883.8	22331.8	13768.3	14921.4	10410	14369.8	10164.6	11110.1	15365.4
FT40209	818.604	4.388	7	FALSE	FALSE			3325	2457.8			5461.2	8988.3					34029.7	22912.7	36394.8	32452.7	36093.3	73591.6	33479.6	31380.8	31703.6	36653.6	26205.7	15661.8	3261.5			11392.2	16566.4	15804.6	3443.9	2434.7	9495.8	17509.3
FT40210	818.603	10.075	2	FALSE	FALSE	168324				115235	21211.7	38789.1	23758.9	161304	292702	163048	245351									11127.9	53400.3	20564	25176.1	5699.1	13979.3	10117.8	25899.2
FT40211	818.606	11.024	3	FALSE	FALSE		12728.6			64706.4	66928.6	30853.3	21211	59401.7	37012.5	43553.7	30219.4					5038.9							10938.4
FT40212	818.616	15.532	31	TRUE	TRUE	1.27759e+06	2.63091e+06	1.88255e+06	1761994	4.00444e+06	3.94523e+06	4.42532e+06	4.16722e+06	3.47477e+06	3876974	4.06299e+06	3.48065e+06	1.38316e+06	1.19887e+06	1.40581e+06	1.2286e+06	2.5211e+06	2.44299e+06	2.50675e+06	2.59427e+06	2.37669e+06	2.34847e+06	2.55595e+06	2.57472e+06	2.6272e+06	2.471e+06	2209914	2.24092e+06	2.20911e+06	2.11041e+06	1.96675e+06
FT40213	818.615	11.594	2	FALSE	FALSE									110547	56707.7	150204	107995									11304.9		17220	3588.3	3036.9	7590.7	2806				12028.4
FT40214	818.619	3.962	6	FALSE	FALSE				3708.3			3731.8		114467	130323	92205.1	51034.2		3458.7					5413.5		53293.1	36964.8	59309.8	71036.6	23851.1	27726.8	17418.5	21268.7	34582.3	7150.3	17016.9			29242.6	42538.7	7651.5
FT40216	818.622	5.553	20	TRUE	FALSE	67026.4	63820.8	56833.7	65009.1	63924.9	56934.7	251304	134899	71459.4	50021.9	844939	100464	88005.7	97161.3	96364.1	103065	234219	192600	166535	64963.6	54100.9	47086	56329.7	105894	102731	103841	100136	114374	118301	120479	133923	69497.3	192463	98978.1	78676.7	23733.2	41608.4	44774	38731.1	50453.5	46719
FT40217	818.625	12.8	35	TRUE	FALSE	605508	649196	569789	557384	549629	604264	688611	589955	578413	528281	645753	546791	634658	526834	611220	664678	578839	563326	638478	664367	638383	616011	572937	488179	546968	603978	581434	594027	550706	542215	538088	480047	677300	623843	574592						2825.8
FT40218	818.63	12.97	13	TRUE	TRUE	31638.7	41034.7	31472.5	30091.2	50550.4	72464	72076	51038.6	54587.8	58159.8	57995.2	31187.4	63245.7	61087.6	85931.3	96163.2	108466	80606	100921	91436	75526.1	88185.5	96190.3	98676.4	34325.8	52472.1	59497.4	50217.1	47315.3	41351.5	11013.3
FT40219	818.634	12.297	5	FALSE	FALSE		87630.7	99356.4				58970.7	17855.2			17610.8		289040	61988.3	39234.4	75436.5	35491.5	63823.7	86828.8	45204	79111		27315.9		100148	30804.1	17243.8		104388	42029.8		313419	435031	376529	420778
FT40220	818.641	13.451	14	TRUE	FALSE	48613.5	50649.3	33221.3	63067.9	73378.2	66566.8	69116.3	98931.1	72717.7	51211	55760.6	42847.6	22091.5	49984.1	68079.9	68091.6	81495.7	91534	65123.1	68725.1	44627.4	60784.6	71850.8	41218.7	23491.6	43136.1	60741.5	37263.6	29144.8	38408.2	36017.5
FT40221	818.649	7.251	30	TRUE	FALSE	28773.9	26045.5	35541.3	33213.6	93069.2	50327	156114	81786.4	19042.6	16996.7	19236.1	17361.3	20411.1	18647.5	26346.3	88964.1	100498	99210.9	38386.2	50080.6	8452.1	21511.6	19922.1	5103.2	45659.1	44182.8	48896.9	41903	42058.6	49626.6	35848.1	134385	124477	19540.8	45330.9	24743.9	13961.8	25651	34644.7	19379	43652.7
FT40222	818.647	11.262	27	TRUE	FALSE	912754	1.76601e+06	1.10419e+06	1.36284e+06	1.43614e+06	936151	1.38837e+06	1572731	1.27449e+06	1075759	1.30579e+06	1.23364e+06	1.01303e+06	690604	944835	918280	1.14963e+06	1.00035e+06	1.05199e+06	970167	983006	786932	1.00135e+06	887234	804389	1.04066e+06	1.00975e+06	742915	936065	920511	1.11251e+06
FT40223	818.647	11.441	7	TRUE	TRUE	487059	512189	531549	424856	811330	796867	868977	699216	687402	598858	703253	579349	292921	399035	358260	373930	525092	539196	496079	493321	459140	520219	262526	542545	389814	311529	462199	484896	459520	626233	573953
FT40224	818.654	13.654	14	TRUE	TRUE	42331.3	71818.3	59822	50097	31261.6	42999.7	44024.1	50173.6	17676.1	18701.4	11763.9	16252.9	43943	25752.4	58511.7	52137.5	27365	25744.7	25503.3	31062.4	22574.3	10334.1	13405.3		16639.3	14479.6	18698.1	20802.6	6073.7	20419.3	35235.8	26370.2	20945.2		5084.6
FT40225	818.7	13.055	35	TRUE	FALSE	941039	944633	908504	873278	800410	880359	986483	944707	1.00436e+06	780522	940093	888998	979704	833801	1.08945e+06	1.09345e+06	915944	840257	1.03917e+06	991733	943415	1024796	954078	770061	917777	847795	916197	923136	866638	866321	825138	778716	1.03987e+06	850051	945732
FT40226	818.727	16.781	35	TRUE	FALSE	4.35756e+06	4.37379e+06	4.35732e+06	3.92675e+06	3.80236e+06	4.21549e+06	4.29828e+06	3.96387e+06	4064606	3.44734e+06	4.34753e+06	3.99798e+06	4248080	3.77032e+06	4.52357e+06	4.62442e+06	4.05767e+06	3.79056e+06	4.10791e+06	4.25007e+06	4.0728e+06	4.57229e+06	3.87479e+06	3.4425e+06	4.08129e+06	4.31306e+06	3.90277e+06	3859610	3.71657e+06	3.56947e+06	3.43751e+06	3.32717e+06	4.86259e+06	4.13319e+06	4.43924e+06
FT40227	818.78	13.05	7	FALSE	FALSE				8179.8		3984.2			579055	480640	464956	508463	7754.6	3641.5						4361.4	572193	434657	444784	515365	178827	151960	196355	177688	141392	126759	120984			594611	395152		2838.5			3390.7
FT40228	818.786	16.776	7	TRUE	FALSE	6369	19409.5	17621.6	13258.3	12332.2	22219.9	11503.3	17578.7	13659	3443.1	24655.4	14224	13223.5	19355.1		24540.1	15973.2	6511.3	19419.9	4354.2	20172.7	20619	21995.5	10658.3	11955.9	20523.3	12029.9	5306.6	21452	18770	7418.6		30564.4	6036.2	11475
FT40229	818.817	14.549	34	TRUE	TRUE	89151.7	62713.8	98921.2	96372.4	122610	85363.8	87356.8	86779.7	1.46712e+06	1.38116e+06	1.52307e+06	1.43144e+06	86936.2	84256.7	91902.1	104260	67868.4	91912	80573.2	99023	1483744	1.56496e+06	1.50039e+06	1.52083e+06	642435	554929	667833	598231	481608	381458	420832	90806.6	78828.1	1.42412e+06	1.75863e+06	87876.1	103826	111206	85053.6	85541	98171.6
FT40230	818.835	15.089	10	FALSE	FALSE									40591.2	23998	48166	38984.7									50375.5	48449.9	40285.3	44535.3		2793.8	3468.6	4258.6			4218.9			36482	55710.6
FT40231	818.882	18.876	11	FALSE	FALSE									101814	94475.1	93885	70213.6									94731.5	99211.6	115125	102803	5030	4726.2	6261.6	16032.3	4334.9	4955.7				67815.9	80746.4
FT40232	818.894	2.351	10	TRUE	FALSE	252378	161620	216648	221194	627231	642422	723016	454988	559510	804987	616047	388541	119030	341543	216054	105903	430831	350384	574013	158220	349872	199657	11239.7	501725	10496.6	5120.9	6136.6	15518	101199	125151	51848.6	22755.5	6760.5	13876.2	6789.9	2030.6		4538.6	11488.1	16510.6	21226.2
FT40233	818.895	2.178	7	FALSE	FALSE	27919	315274	457315	173142	481744	879033	717880	300942	685747	750756	1.72445e+06	60264.3	212284	495480	335145	35126.6	249170	59338.8	537234	35618.3	40024.9			191149					33444.6	61614.8	17903.8	35369.2	9611.6	8295.5	7065.4	2100		13679	29869.7	29385.6	30925.3
FT40234	818.895	2.219	4	FALSE	FALSE		282235	432264	258039	179052	732888	453075	194072	85486.1	475902	627568		205646	217000	386219	41020.7	185702	56923.5	324350	30864.8	11008.5							7070.4	14733.5	65489	15805.6	26756.1	6465.3		6786.1			8621.4	18954.1	27443.7	26388.1
FT40235	818.931	4.579	14	FALSE	FALSE							30379.6	52829.2					74379.6	41913.7	51901.6	36498.1	83350.7	56179.6	45947.5	44302.3	51730.9	122846	44237.5	24936.6	26670.2	9345.7	17213.1		26032	23500.4	29079.8
FT40236	818.936	2.258	3	FALSE	FALSE	15973.1	95898.6	133250	98201.7	33803.9	15392.7	14244.4	3947.6		15613.8			47714.1	154026	95565.8	12395.1	18058.8	10999.6	37948.9	5279.3	9402.2								4068.5	5650.4
FT40237	818.939	2.074	3	FALSE	FALSE		38687	67804.1	44376.4	41168.5		217503	10746.2	103431	217365	27279.8	16554.4	14237.9	84907.5	53334	8622.3	24209.1	10384	80491.7	21705.1				13404.1						10462.9
FT40238	818.956	2.28	5	FALSE	FALSE					22993.8	128290	93366.1	68011.5	253007	65285.3	88945.1	29056.9					12001.7							93809.7	4855.9
FT40239	818.978	2.199	44	TRUE	FALSE	1.54993e+07	4.17135e+06	2.38964e+06	4.47661e+06	1.83027e+07	9.29777e+06	1.62959e+07	1.33722e+07	1.48409e+07	1.9428e+07	1.38825e+07	2.04705e+07	9147857	6.60066e+06	4.99474e+06	1.58128e+07	1.99981e+07	1.67142e+07	2.28623e+07	1.53636e+07	22508280	1.88707e+07	1.72946e+07	2.00614e+07	10188563	1.27598e+07	1.16905e+07	1.22332e+07	1.2208e+07	1.13093e+07	1.12024e+07	91988.1	35182.6	1965003	686598	36179.8	24265.8	28201.1	44511.7	81848.3	79676.5
FT40240	818.978	2.027	21	TRUE	FALSE	6.20183e+06	8685.9	3393.3		1.39529e+07	1.66746e+06	1.38038e+07	4.00867e+06	1.15642e+07	3.61176e+07	6.7246e+06	3.23402e+07	112803	24215.1		2.21911e+06	5.47563e+06	6.38668e+06	6.67977e+06	4.07936e+06	3.43183e+07	2.84784e+07	1.48077e+07	26409405	1771420	1.88737e+06	1.80736e+06	1.63746e+06	1.65197e+06	1.43015e+06	1.01475e+06
FT40242	818.996	2.206	2	FALSE	FALSE	124017				137120	226776	159967	237691	418665	369479	361660	326090					166561	118411	63362.1	201024	203422	126769	205626	396568	71786.8	104963	192252	66987.4	104915	160685	188634
FT40244	819.076	1.863	29	TRUE	FALSE	100226	38026.9	10609.7	40015.4	96985.8	44785.5	94728	71511.3	89140.3	153638	57935.7	126432	60183	36054.3	40471.3	101120	101442	104624	103351	123278	169116	146890	115022	154864	97106.1	81535.5	84113	84255.4	80871.5	70999.5	78027			7163.5	7926.4			3139.6	3195.6
FT40245	819.076	3.236	6	TRUE	FALSE	66575.6	126952	76896.8	105890	9389.1	11272.4	13963.9	32397.3	9950.8	2643.6	10757.5	26523.9	118434	75471.7	120705	46894	55313.4	77620.5	26669	76841.2	25269.2	57808.6	101473	18482	125743	117481	116620	210316	89328.6	101962	69162.9	109535	130247	134349	130339
FT40246	819.105	4.401	2	FALSE	FALSE													11988.5	27722.5	23250.1	30168	32442	14438.4	19731.1	15316.5		19009.9	14657.3		4370.6	10971.6	7828.4				3885.5
FT40248	819.223	10.076	4	FALSE	FALSE									12092.4								5904.8											49299.3	88240.5	225026	264763	9844.3									2070.6
FT40250	819.255	4.193	5	FALSE	FALSE							13070	8024.1					17578.7	15730.5	26104.6	24476.8	16843.6	16542.3	23005.5	30042.3	14252.7	54313.2	57761.9	16194	8886	8911.7	5022.5	5834.1	13966.9	2498.7	7736.8
FT40252	819.266	4.574	8	FALSE	FALSE							14867.1	28481.5					56452.7	21985.7	21479.4	21854.3	60627.6	43921.4	16886.8	27341	20009.4	63519.4	42259.5	19466.5	11617.7	8565.5	9134.1	10699.8	12769.4							2628.2
FT40254	819.401	1.788	3	FALSE	FALSE	2300.7												4170.5	24011.4	49892.7	1476.2	14255.3	41692.7							1372.9	2263.5	4971.1	8660.7	6418.6	5320.8	2336.4	5481.7	2177.2	7921.4
FT40255	819.407	8.8	29	TRUE	FALSE	106352	134111	134364	114456	87710.1	115279	87921.2	113192	45825	86049.4	96378.4	69208	82042.2	64410.2	69767.8	78048.6	84233.2	79018.1	78372.4	76522.6	96262.6	103619	85036.6	109384	92887.6	93660.7	89629.7	6439.8	123950	118700	97816.4
FT40256	819.414	1.943	2	FALSE	FALSE										3556.2																								76951.9	58554
FT40257	819.424	9.781	12	TRUE	FALSE	17407.8	59236.4	43814.9	58339.8	45006.1	30995.5	36742.5	36861.9	46288.5	46797.6	26230.3	31773.5	29547.5	23481.7	8155.2	13117	12468.5	25614.7	27245.1	19240.9	21711.3	24360.1	23938.5	28226.2	29332.8	6289	32076	3929.5	28707.4	9713.9	26656.6
FT40258	819.45	11.106	30	TRUE	FALSE	268498	261921	285016	246756	285446	247767	254319	258052	338414	258302	237508	287170	216854	199895	222778	265554	220771	254092	203862	234987	282510		316840	256436	270173	317914	298942	467199	253321	226480	276445
FT40259	819.45	11.576	9	TRUE	FALSE	386477	201968	357083	374918	379175	339541	316086	398322	336555	384415	324234	396594	345005	341690	287398	349782	355440	311385	351428	386331	369804	169470	437008	338631	486722	437922	332365	566359	351996	312357	385038
FT40260	819.45	1.96	2	FALSE	FALSE																							4269.3				2709.6		2494					106366	120685
FT40261	819.471	8.807	31	TRUE	TRUE	61030.4	57219.8	93231.3	61542.7	74062	100771	59021.5	100404	51700.6	96127.7	78252.3	105448	30566.5	27450.7	13587.1	31423	40301	36197.3	32778.9	24589.1	70506.5	53676.1	33576.2	64868.5	42454.2	50822.7	50661.3		65852.5	52925.4	66425.2
FT40262	819.479	2.028	15	TRUE	FALSE	247820				526055		435740	111837	269241	1.15558e+06	185497	1.08816e+06	23260.4	15347.1	3976.8	143531	183396	335749	269719	107778	1.3203e+06	920892	562735	983881	48644.8		55839.5	41394.3	59173.8	32172.1	63307.3
FT40263	819.479	2.212	5	FALSE	FALSE	37888.6	210328	139089	225108			20678.3	43227.8		34514.4		24549.3	365848	363709	274923	186683	44886.5		43749.8	81733.5	100330		58652.6		64329.4	13601.4	24725.3	27246	44798.5	61110.1	46381.5			12612.5
FT40264	819.482	12.348	19	TRUE	FALSE	1106217	869552	804053	1419762	803694	1.14483e+06	725802	1.10138e+06	599491	1.0973e+06	845287	911014	1.12957e+06	951693	920236	750552	1.3797e+06	1138598	1190726	1.06086e+06	949655	475350	623582	1.0028e+06	537402	727205	702010	104759	994219	1.27885e+06	1.21544e+06
FT40265	819.486	10.385	35	TRUE	FALSE	65461.1	74103.7	60378.7	45047.8	50693.8	51533.4	41422.1	70145.7	52168.1	46806.5	75612.4	65982.8	64004.2	68878.5	85504.7	64706.8	68899.1	75760	60340.9	85970.9	96288.3	108696	106687	56785	88441.7	78449	102512	111112	74570.3	67970.2	66847.8	76524	84018.2	101456	117674
FT40266	819.491	8.805	27	TRUE	TRUE	235457	269425	310845	275780	338667	358219	349926	321950	348239	371421	389393	360838	132136	98216.9	104272	115503	158594	155235	136875	136211	218619	197227	154083	193015	196068	193107	176476	56455.5	263725	214328	196912
FT40267	819.496	8.729	17	TRUE	FALSE	38552	43946.6	31567.6	42831.3	40597.2	48766.3	50707.1	72245.5	42701.5	35929.2	43830.5	40901.9	31703	30363.2	39689.3	41588.8	37502.6	42850.4	41378.7	45981.5	54248.6	59464.3	38518.8	34977.7	19348.9	29478.1	31843.1	51025.2	24085.9	31274.3	51806.6
FT40268	819.496	9.015	11	TRUE	TRUE	2651.7	7390.4	4247.4	4868.7				2273	298670	191487	303319	282381	10155.3		7446.6	40930.8	7811.8	5140	13665.1	21139.7	277215	306610	296835	306101	140382	128634	126615	172122	101570	128564	108433
FT40269	819.496	2.238	4	TRUE	FALSE	28734.3				172761	87105.6	119136	118474	149268	90797.3	150662	84569.1				18083.3	41870.8	208405	92355	90351.3	55696	39479.3	140112	148774	41297.9	125952	31031	45663.3	85420.7	50177.3	96221.4
FT40270	819.512	5.785	3	FALSE	FALSE	8111	6791.2	8567.8	12346.2				2732.1					16688.2	5726.5	16264.3	11610.9	13829														3108.7
FT40271	819.514	9.912	31	TRUE	TRUE	187559	175090	206358	176473	300007	309556	351938	299270	400085	362730	371278	373893	80693.5	82691.1	79645.2	85688.1	132736	173387	116975	126032	216252	242506	277399	235521	269375	236267	231768	343056	216976	219993	218289							2074.6
FT40272	819.513	1.947	10	FALSE	FALSE		3059.7	4138.5	5764.1	81934.4		11945.4		5151.4				40611.9	289016	89502.2		46031.8	204360	3098.2	2687.4					27149.3	3428.7	17537	27012.9	29276.3	39799	32293.2	53759.9	6029.9
FT40273	819.521	10.655	21	TRUE	FALSE	81966.3	83252.5	76431.9	118809	80080.4	120379	111028	73066.4	75748.6	75389.1	96868	107500	123286	98962.1	99767.9	103641	102638	86855.1	85787.4	141158	123216	82533.8	75455.3	81277.9	80242.2	84151	83684.9	23949	85023.8	110854	95735.4	66810.8	107745	97629.5	98623.6
FT40274	819.527	13.154	15	TRUE	FALSE	37758.6	14334.3	22998.2	22353.7	46707.5	10276.3	50777.1	43193.7	32262.7		13362.8		24766.4	34441.2	37732.2	27365.8	28664.5	27710.2	34904.6	39029.1	4689.3	4746.6	15951.3	12622.4		12143.2	15939.4		21461.2	22994.4	18356.7
FT40275	819.553	8.697	5	TRUE	FALSE			3494.1	2666.7			3780.7	4386.3	2827.9	2817.6	19875	3148.5	8348.6	5504	3664	2151.8	12370.5		4525.6	17385.8	17930.2	24619.4	38138.3	36304.9	6541	10880.8	5739.7	25944.9	11045.4	14925.2			7972.1
FT40276	819.556	7.297	35	TRUE	TRUE	163114	289673	273220	236580	264873	326474	322746	372214	152511	181673	148284	151555	282424	253664	321436	303759	270182	225376	273177	264035	64956.3	147956	107017	100024	190685	189229	186012	196851	189014	195015	193687	65772.2	73598.5	72422	75689.3
FT40277	819.554	8.129	3	FALSE	FALSE	6149.8	22395.4	13719.1	19398.8	8542.1	14310	2520.5	14086.4		3426.7			22470.8	10005.8	15971.4	2678.3	5559.7	3172.5	7552.1	13668.7							5534.7	51201.5		1987.8	2092.3
FT40278	819.559	8.775	19	TRUE	TRUE	10250.3	5716.8	3130.9	2337.6		19564.3	13278.4	12479	880474	1.07475e+06	539470	844647	7584.9		10863.1	2327.2	6400.9				373268	365312	325599	390008	164463	160430	167297	303357	169565	177161	162357	2885.7	31914.9
FT40279	819.56	9.82	5	FALSE	FALSE													98763.2	97652.7	117004	38445.3	5778.1				7147.8		15965.6		16689.2	10030.1	7018.2
FT40280	819.559	2.036	3	FALSE	FALSE	52048.6				97518.5		82158.2	46341.6	90927.3	155467	117449	80644.4														12150.2
FT40281	819.56	10.01	2	FALSE	FALSE													30006.8	18696	53429.3	12623.2										2762.5
FT40282	819.568	8.074	36	TRUE	FALSE	149861	152498	137447	141567	195861	227066	255812	228952	278707	212439	273122	230689	168105	129528	210466	190754	188637	195325	206063	222074	283380	270324	237298	183313	190702	172540	182782	259645	180837	187565	181236	184514	189737	253356	250362
FT40283	819.57	8.88	4	FALSE	FALSE									84214.1	31264.3	91698.3	49340.5									25341.5	18664.7	36172.8	16942.6						3113.5
FT40284	819.579	9.382	4	FALSE	FALSE	11841.6	6684.8	10698.3	6713.8	6907.6	5300.3							12469.8	11631.5	22791.2	14041.9		3841.6		4612.9						6141.4	12054.7	8567.9	6012.7			32242.4	42199.6	33761	27854.2
FT40285	819.584	9.769	16	TRUE	FALSE	62379.2	56921.5	64013.9	50583	34467.4	50698.8	51587	23613.8	52882.5	20408.2	30619.2	43557.3	63848.8	54229.1	81429.1	90808.3	44828.4	81677.8	76311.3	62924.7	68902.5	91512.1	104582	18403.4	52526.2	92184.1	73878.3	93576	34048	49122	87815.9	41170.2	98658	77202.3	57527.7
FT40286	819.588	9.581	30	TRUE	TRUE	181049	222189	212054	198493	369824	396780	416435	418397	739523	881072	721072	681612	285078	233727	253208	292523	370445	460016	368848	353609	844865	916059	930018	937344	381590	365884	370954	479231	393322	359004	381976
FT40287	819.588	10.032	17	TRUE	TRUE	9444.7	15057.9	5873.3	13471.7	1901.2	10114.5	2752.6	9530.1	1.15455e+06	1.20261e+06	1.25297e+06	1.04271e+06	22548.4	21526.3	29503.9	20050.7	10516.9	9816.5	43742.6	109136	896636	1.07931e+06	1.14295e+06	1.1553e+06	278498	322224	332329	317821	328124	299169	296851			2290.3
FT40288	819.588	9.015	15	TRUE	TRUE		26215.8	14014	8447.8					2.00899e+06	1.9327e+06	1.93191e+06	1.69221e+06	29660.5	59282.9	31769.3	100631	24229.1	10811.5	66272.4	105024	1.45869e+06	1654750	1793243	1.83558e+06	466901	696465	484557	819591	516697	527679	534870
FT40289	819.588	9.203	11	TRUE	TRUE	7109.8	6992	18592.7	2782.2	50066.5	36499.8	8780.6	17078	815916	746266	912898	678272	37545.7	40804.7	8351.8	20724.3	66084.8	54916.7	79130.8	111191	529224	770411	822318	842844	188898	227536	189378	309340	225966	267734	253800
FT40290	819.59	4.187	12	TRUE	FALSE	31908.1	24881.8	28543.1	25085.1	57777.2	6653.8	33440.1	63930.2	16104.4	9976.9	19834.5		126806	190669	189674	87730.3	176862	411391	90498.7	94247.2	80513.5	114975	174766	52531	67923.4	78069.4	93584.2	75632.6	80474.4	56665.5	95885.1	40770.5	105068	174613	22846.7		2377.1
FT40291	819.593	11.009	34	TRUE	FALSE	127381	158707	117112	111506	99538.9	109573	133570	116856	114494	110779	125921	155914	155538	125336	191898	199754	137446	140353	136090	153641	199134	149538	182545	136551	162508	160986	156877	238264	142372	142455	146661	137713	213012	212275	234177		33770.1		2291.2
FT40292	819.592	3.949	17	TRUE	TRUE	23111.5			5851.7	2990.5		9365.4	74031.8		4692.9		2773.7	279707	197818	266003	359333	399973	272854	368324	288413	286021	440578	332980	290492	80419.5	110872	138635	84203.9	106909	117839	168927		3426.9				6218.4	2131.3	2698.6	6826.8
FT40293	819.595	8.875	31	TRUE	TRUE	312444	293009	320954	315415	593261	720298	807042	718886	946671	912406	885086	821428	124772	97987.2	111896	126201	164316	196056	150691	149445	363614	322325	319596	331641	282146	260329	278461	478888	337064	329443	320440						69094.6	76652.4	69186.5	61724.9
FT40294	819.595	12.626	22	TRUE	FALSE	174930	172290	199744	191078	106131	236430	164816	173328	205167	65892	121424	175448	202617	159462	110697	193449	236190	126600	143196	206910	89412.4	109003	80832	128547	124935	200468	122881	111621	174166	114220	150156	46630.5	33094.4	69022.6	92626		27455.5
FT40295	819.594	9.915	13	TRUE	TRUE		36670.9	60321.2	48042.6	43936.9	51001.4	53517	71678.8	28810	22352.6	39303.1	32676	12031	9114.3	3685.5	12224.1	8544.7	30814.8	8911.1	9383	15446.8	19665.5	6192	20345	23114.6	23414	29589.8	32217.5	25755.2	40083.4	33486						60660.8	16799.5	7991.9	4253.9
FT40296	819.601	10.256	35	TRUE	FALSE	351434	360480	385396	337735	330928	377315	413431	404720	346766	255861	324166	292175	386960	310479	415737	397116	438121	304239	356349	374025	357023	345457	333891	252500	352281	322546	320395	317156	351589	298358	323038	312752	454803	356102	386775
FT40297	819.607	9.826	21	TRUE	TRUE	270646				606517	408268	316930	347960	1.42336e+06	1.67863e+06	1.3972e+06	1.3471e+06		4250.2			4080.4	8563.4	24547.9	27221.1	249110	320712	237706	268097	177289	183412	205930	263818	168505	151824	166332
FT40298	819.607	10.875	7	FALSE	FALSE	2744.8	13205.4		13294	16989.6	17298.4	6054.5	7326	48155.5	52947.9	31987	34069.5								2704.3	10486.2	15116.9	14811.6	7030.3	14863.4	3192.5	5810.8	5328.5	6714.6	10897.7	6234.2
FT40299	819.607	11.82	2	FALSE	FALSE								2424.4		4743.3						7367.9	3606.1	9763.2	48295.9	69811.1		10590.5	2766.2	3406.3			3366	3064.7	8205.3
FT40300	819.619	15.532	31	TRUE	TRUE	405702	766390	561273	519345	1.16903e+06	1.21595e+06	1.39004e+06	1.23624e+06	1.08614e+06	1.17568e+06	1218311	1.02327e+06	404864	349378	405241	391864	746894	681813	757154	793951	706565	726527	710476	812456	810028	767203	706040	707703	661424	635086	637273
FT40301	819.622	3.963	4	FALSE	FALSE									35654.6	79316.2	6857.8	31967.4									22786.9	5130.3	11816.9	18168.9	5711			9102.3						18903	6496.9		2052.5
FT40302	819.625	5.553	25	TRUE	FALSE	13232.8	29185.2	9272.6	25322.9	22345.2	12605.4	104570	45246.5	6934	19183.3	367860	31401.3	30347.4	41910.6	40906.5	41560.5	95361.9	77130.2	57338.5	10358.2	11753.5	11199.5	8353.6	29798.4	39173.2	41776.3	32804.4	37723.8	41508.9	46449.9	46326.6	21731.5	91197.5	33284.1	14998.4	14134.1	12081.6	14162.6	15112.9	22243.4	18363.2
FT40303	819.626	9.434	2	FALSE	FALSE		6201				5077.6		4357.1	20326.4		9064.5	16727.7								5795.8	6155.9	3193.2			7470	6019	3932.2		5721.7	3355		3796.9
FT40304	819.628	12.804	36	TRUE	FALSE	127275	126641	129348	131642	126953	114126	127442	147292	130912	116247	137407	93353.4	153582	122517	138702	153368	131948	130630	134209	116403	125050	132383	116735	90910.5	111179	127692	120785	126270	111027	133843	114125	93567.5	140699	102733	136591
FT40305	819.628	14.972	19	TRUE	TRUE	104529	80505.3	81002.5	73088	103274	68309.4	95840.4	62476.2	26233	24498.5	21888.3	24450	33779.7	22940.6	20941.6	27720.5	13819.7	12766.2	4112		3921.9				26676.7	26467.9	17309.8	28909.2	24659.9	12923.3	18524
FT40306	819.64	12.302	35	TRUE	TRUE	5.23011e+06	4.50098e+06	4.64165e+06	4.11039e+06	2.79094e+06	3.32153e+06	3.38153e+06	3657441	3.27043e+06	2.95253e+06	3.18717e+06	3.45684e+06	5.85828e+06	4.57736e+06	6192798	6.29665e+06	4.74486e+06	4.17222e+06	4.64073e+06	4.50882e+06	4.78026e+06	4.41489e+06	4.21496e+06	3900026	4.4157e+06	4.63231e+06	4.03367e+06	3.76744e+06	4.34796e+06	4.17156e+06	4.37837e+06	8638964	1.24504e+07	1.0811e+07	1.22883e+07
FT40307	819.643	13.731	3	TRUE	FALSE	8646	7448.6	7874.9	8964	3831.8	18764.7	5818.3	17402.4	4648.7		12333.3	9483.9	16636.2	2940.8	34628.3	14579.1	36222.7	39803.7	34796.3	37247.1	24700.1	34889	25527.6	25281.1	6919.3	9067.6	7159.4		10398.7	11784.9	4351.9	4000
FT40308	819.652	7.252	4	FALSE	FALSE					5699.2	5357.1	26744.9	2881.1				3041.7				9570.1	14364.3	4229.9		2219.2					2161.4					2634.2	2994.5	21711.6	14128.3	2356.8
FT40309	819.66	12.25	31	TRUE	TRUE	3.20686e+06	3.89976e+06	3.69918e+06	3.21702e+06	4247715	4259228	3.7221e+06	4.11569e+06	4.19672e+06	3.62952e+06	3.79069e+06	3.57629e+06	2.63606e+06	2.29017e+06	2.4535e+06	2.71472e+06	3021836	2.74889e+06	3.12835e+06	2.7589e+06	3.00744e+06	3264209	2.53396e+06	2.84373e+06	2.85009e+06	3.29697e+06	3.14161e+06	2.82246e+06	2.83218e+06	2.96444e+06	2.68862e+06
FT40310	819.661	12.445	26	TRUE	TRUE	908207	1.10155e+06	1.10993e+06	1.06564e+06	1.53475e+06	1.39085e+06	1.49591e+06	1.38751e+06	1.24949e+06	1.19203e+06	1.3332e+06	1.12636e+06	792463	478176	720056	721902	980698	879546	892254	966408	735230	831328	873974	845556	885133	817806	740284	794890	704817	694749	830652
FT40311	819.702	13.056	35	TRUE	FALSE	154612	168521	171479	147079	144740	152025	164094	154745	177716	138463	171590	159809	184888	141112	187120	201929	181192	146075	171264	188283	156171	173466	141647	128892	137880	157350	130352	139632	128620	121550	126628	136773	186560	125793	164584
FT40312	819.731	16.781	35	TRUE	FALSE	2.34777e+06	2.44271e+06	2.37259e+06	2073926	2.08723e+06	2.26281e+06	2.28089e+06	2.14795e+06	2.18693e+06	1.83199e+06	2.2828e+06	2.20415e+06	2.28329e+06	2.07848e+06	2.5091e+06	2.52209e+06	2204144	2.09737e+06	2.22944e+06	2.24889e+06	2.21611e+06	2.4359e+06	2.14198e+06	1.87954e+06	2.21886e+06	2.36788e+06	2.01717e+06	2.10049e+06	2.04826e+06	1.93154e+06	1.8679e+06	1.76079e+06	2.65138e+06	2.21465e+06	2.47223e+06
FT40313	819.741	1.861	18	TRUE	FALSE	26456.6				16470	7017	19647.2	18030.1	9393.1	27292.6	3390.2	26876.7	10605.8	9384.7	1766.7	16132.9	30696.7	27281.1	24066.8	20245.5	30650.8	32547.8	23383.3	19845.6	18140.4	15643.7	17488.1	19190	20976.4	22047.6	17933.5
FT40314	819.786	13.05	5	FALSE	FALSE									36434.3	31555.5	69683.6	59006.7									19433.6	42679.8	11535	41087	11605.2	2958.1	3368.5		11939.6		8199.4			56949.6	57460.1
FT40315	819.793	14.22	4	FALSE	FALSE	4269.7	3630.7		3413.8		3802.1			372107	318697	363816	339707	4578.3		6361						376686	390195	351750	353322	136989	119976	147412	90903.5	104140	77576	34461.6	4150.1		337238	333032		4793.3
FT40316	819.821	14.539	17	TRUE	TRUE	3186.8	11396.2	10964.9	4634.7	3661.3	5736.8	4470.2	11825.8	374096	367800	428482	392213			12145.1	8059.7	9806.3	15616.9	13255.1	12887.9	404196	447229	413829	417254	162173	132400	137923	116845	83816.6	128968	84413.4	3665.2	4315.1	386598	422342	13220.5	6015.2	4256.6	6048.8		8513.1
FT40317	819.829	15.021	12	TRUE	TRUE		15612.7	8462.6	4766.8	2803.2	6730	15166	6502.1	180434	149803	189358	27471.1	2873.7	8150	6626.8		4489	8136.7	21132.6		173149	230188	205602	186437	86100.4	61563.5	71076.6	70899.5	57199.5	31346	54682.8	9814.2	3335.7	180075	145746	3288.5	12154.8		5351.8	4206.5	4444.7
FT40318	819.885	18.88	10	FALSE	FALSE									41188.8	47852	51483.8	35683.5									44737	45103.7	57588	41417.8	4552.9			2898						44616.8	34861.9
FT40319	819.896	2.081	3	FALSE	FALSE					20183.3		66072.3	9842	54856.2	21725.6	23151.2						25397		29721.2
FT40320	819.897	2.333	6	FALSE	FALSE	15006.4			49530.4	18083	24337.6	34920.6	36367.2	37511	14420.5		32935.5	4552.3	4176.8	3321.7	5655.1	34962.1	22254.1	54994.4	21543.7	22167.9			22858.5					4439	21384.2
FT40321	819.926	4.197	4	FALSE	FALSE							3715	12143.9					40929.6	19063.4	21114.1	29829.1	33905.7	15394.3	8256.4	29880.8	25085.2	40615.9	19173.3	4704.3	7965.3				5983.8		5455.1
FT40322	819.936	2.116	6	FALSE	FALSE	6408.8	29150.6	117304	56699.2		6080.3	133276	58718.3	122904	116524	50565.1		35265.1	79182	71741.3	4885.7	19901.3	23169.7	72118.2		10476.6			25885.5				4772.6	4611.7												2042.1
FT40323	819.981	2.2	34	TRUE	FALSE	4.63104e+06	981653	549128	1.09367e+06	2.67059e+06	1.8951e+06	2.60867e+06	2.76172e+06	3.04538e+06	4295976	2.81633e+06	3.94867e+06	1.97997e+06	1.51247e+06	1.19331e+06	3.32011e+06	4.10037e+06	4.72244e+06	4810917	3.28186e+06	4.01718e+06	3.56272e+06	2586496	4.03198e+06	2.68904e+06	2.17069e+06	2.93737e+06	2.53586e+06	2.31362e+06	2.19983e+06	2273758	15367.4		421736	73673.8	1613.5	2101.7			11386.3	6239.4
FT40324	819.98	2.028	17	TRUE	FALSE	1.48884e+06				3.39015e+06	463381	3.07905e+06	848027	2642285	7.9454e+06	1.5255e+06	7.2367e+06	52599.4			477330	1.35933e+06	1.6685e+06	1.44812e+06	926051	8.04116e+06	6.37886e+06	3.3355e+06	6210521	393544	407589	575470	558553	378584	266781	333733
FT40325	820.095	3.951	17	FALSE	FALSE								66415					145509	218301	250760	322743	298177	235182	235353	237676	198204	400756	285278	192618	76478.2	54815.9	59934.6	117274	77947.7	97558.9	136754
FT40326	820.14	1.794	9	FALSE	FALSE	23939.2				68952.8	52923.1	59871.6	30677.9	39625.6	28325.6	80560.8	34348.6				1198.9	25859.4	23276.6	28080.6	11051.5	22255.9	22636.8		16561.8					5061.3	11889.2	5165.4
FT40327	820.204	3.779	6	FALSE	FALSE					13842.2	28733.2	20253.1	11970.2	34934.2	29168.1	21983.5	3272.6					3277		8692.9					10718.6
FT40329	820.237	4.205	4	FALSE	FALSE							4994.4	7016.9					39213.7	2385.7	10622.1	21199.8	46254.1	4122.5	16570.1	5876.8		61539	6083.1		3325.9	9480.2	6395	3589.2
FT40332	820.305	1.956	2	FALSE	FALSE	7216.5					17808.8	18626.5	38116.3
FT40333	820.384	9.97	6	FALSE	FALSE	8389.7	2027.2	8826.6	12264.1	44126.5	41317.8	31789.1	22741.3	20475.8	23219.5	23257.5	4424.8					3967.8		9510.1		4485									9629.8
FT40334	820.405	10.891	11	TRUE	FALSE	3930.7	17976.1		4740.3	15812.8	15696.4	17300.1	21505.1	7452.1	9846.9	15893.5	20295.3	3533.2	3101.4		11573.7	9325.7	12451.7	6376.3		17653.4	15289.5	16980.5	13942.1	16668.9	9647.3	18484	22741.8	2982.6	6802.1
FT40335	820.407	1.865	16	TRUE	FALSE	18025			4718.8	14682.2	6573	36457.9	27010.1	8258.4	28884.1	5254.1	19950.4	14666.5			27289.9	32827.6	18521.7	29191.4	22660.4	25079.3	33320.1	26427.2	39284	20426.3	19681.6	22724.1	22251.2	13183.5	13842.8	6905.2
FT40336	820.41	8.802	18	TRUE	TRUE	32046.6	35092.5	40624.4	34296.9	32679.5	26174.1	39844.5	31334.8		12578		5550	32804.5	18549.5	25821.2	37702.5	32399.4	28247.7	35592	41868.1	25525.8	37856.1	17762	22152.3	30497.5	34230.2	51096.9		49087.5	57963.8	25404.5
FT40337	820.424	10.648	8	TRUE	FALSE	7879.7	20689.1	23305.8	11547.9	3774.1	7451.5	14956.3	10695.3	5403.6	8120.5	13260.2	4605.1	13612.6	5160.3	27606.9	15985.1	16053.3		3378.5	12707.7	13861.6	8703.6	7703	8110.4	10293.4	8483.4	11789.7		12396.8	16937.6	6504.7	10719.3	24073.6	10930.6	13639.5
FT40338	820.446	11.641	9	TRUE	FALSE	45377.7	25138.5	63118.8	19561.3	12193.6	31536.3	40884.8	25016.9	33817.7	16580.4	52881.6	3692.9	23754.4	26605.3	28018.2	37096	16034.5	25031.7	47756.6	49811.3	20897.2	18844.3	30567.8	35566.6	8822.9	20166.4	29662.9	38883.6	38401.1	33009.9	21343.3
FT40339	820.454	11.101	28	TRUE	FALSE	107517	81386	119014	72419.1	76369.5	86563	64817.5	115412	112838	97934.2	89473.4	112846	105893	73675.5	89140.5	85910.4	75052.4	92587	72646.2	112842	100675		50185.8	120726	124731	120679	130714	147378	124605	76220.9	119970
FT40340	820.462	12.489	12	TRUE	FALSE	251188	156862	128090	225212	200862	174922	225158	221238	206428	170548	162587	181399	241740	201201	159165	259961	249878	302072	272598	252644	251056	117886	321986	355696	330675	335386	265522	350905	294942	242997	199042
FT40341	820.47	10.11	27	TRUE	TRUE	376866	361016	357614	397875	398900	401675	378254	616364	370655	318996	563158	349027	187033	161649	184726	167442	169644	200879	170610	131175	170315	127442	139525	135974	253471	253109	284835	53592.2	283625	273841	291945
FT40342	820.47	10.315	14	TRUE	TRUE	189111	224391	209623	215977	242054	229344	233199	250210	175668	226171	211378	184791	56249.5	56232.2	74336.6	41480.6	96749.5	85867.9	70536.1	84457.4	46364.1	60624.3	60408.3	85762.9	113380	103951	104937	16493.2	148056	146608	107601
FT40343	820.475	8.806	3	TRUE	TRUE	14443.6	36024.1	23058.9	24314.3	26209.6	33174.4	24624.7	53610.2		16658.3	24681.2	14638.4	10477.1	3014.3		3000		4046.7	7298.3	6455.8	11778.9		15237.8	16834.1	20523.4	4442.4	3775.6		6939.4	11380.7	8044.7
FT40344	820.478	2.033	13	TRUE	FALSE	138989				308905	16563.8	264493	78785.9	219453	875213	84670.6	605099				51646.1	96236.7	152918	161242	59100.5	809481	533919	358306	645787	42753.7	27723.8	73139.8	45284.6	35522.1	4522.8	31457.3
FT40345	820.478	2.179	4	FALSE	FALSE		95168.8	19863.2	93082.9			21864.5			26119.9			171486	154611	121244	55295.8				45820.7						17126.8	11047.6		33376.7
FT40346	820.495	13.192	31	TRUE	TRUE	252594	311958	355418	285642	414303	399594	435658	477372	296513	358020	341012	282039	261262	238059	249374	254376	361918	311442	363678	357370	269612	274668	234162	268416	201874	196515	185764	32021.9	300320	266312	287060
FT40347	820.494	8.802	20	TRUE	FALSE	41408.9	43875.5	58110.4	37481.4	21916.2	79989.8	93911.5	67346	68200	99705.6	41930	53269.4	20378.6	11525.4	30770.7	25918.1	32904.2	29684.3	32198.9	20614.8	38750	34798.7	9772.5	34833	33272.9	50997.3	25062.4		53711	48102.2	50578.9
FT40348	820.499	9.017	11	FALSE	FALSE		2201.8				2688.6			70490.1	75646.8	64069.8	60598	4216.5							1764.1	59018.9	47766.2	67685.7	83604	19843.2	25929.1	20157.1	25924.2	17768.3	21109.1	17843.5
FT40349	820.504	9.78	25	TRUE	FALSE	36396.1	54258.3	107351	91743.5	53054.1	80970.8	84860.4	56422.4	77736.8	82994.6	91781.9	51626.7	63985.6	25656.2	28278.2	42871.8	68120.6	62677.4	57672.5	46678.4	25467.7	40813.4	27972.7	27531.3	48847.6	35143.6	52771		51409.7	50180.4	43289.4
FT40350	820.51	9.985	19	TRUE	TRUE		3244.5		10897.4					497841	516930	499164	433944	18288.5	21851.2	27664.6	92217.7	10775.4	4950	31583.3	63257.2	486206	572455	674357	633465	190266	202277	210502	251692	181102	145479	162460
FT40351	820.509	9.709	16	TRUE	FALSE	49447.3	67345.4	57211.6	43558.6	63325.9	50836.1	41610.2	61397.8	63585.7	59924.3	35636.8	47805.2	38053.3	27810.5	24345.2	31529.4	45531.2	45440	47943.9	81711.9	39898.3	49440	54140.1	31616.3	25330.3	29324.4	17867.6	49504.4	40367.5	36869.2	39541.4
FT40352	820.514	11.046	5	TRUE	FALSE	21891.9	36576.8	35902.8	29583	29630.7	37786	18717.6	25304.3	17633.9	17894.2	4951.2	9442.7	15243.6	11098.5	7103.8	19005.7	6312.1	8184.3	10698.9	8067.8		10124.6	3962			5381.8	5367.8		7250.1	3225.9	17704.8
FT40353	820.516	1.946	5	FALSE	FALSE	3063.2				22413.7								6548.4	93982	31308.2	1643.8	18257.4	97393	6861.6			4435.2		3406.9	1786.9		1905.4		2874.6			15819.9	2040.7
FT40354	820.516	9.909	30	TRUE	TRUE	84068.5	80676.8	93581	76463.3	156072	141595	151015	137582	132533	110136	116165	131317	29494	18135.8	24791.7	22828.8	54323.8	75925.5	53324.8	38682.9	79616.8	78693.9	75240.3	82752.3	96317.6	81872.9	90316.4	121871	64955.3	81273.4	87479.6
FT40355	820.524	10.647	10	TRUE	FALSE	20853.4	34220	20944.3	23678.4	13656.1	28785.8	18438.9	17804.4	27913.2	17228.1	41011.9	33379.8	47967	53354.1	31141.8	46999.4	13924.6	22184.3	33795.1	26611.6	21842.8	23944.8	23066.4	16769.6	30258.4	19503.6	22166.5		36895.9	20757.6	26140.5	21348.6	43006	34368.7	33366.4
FT40356	820.559	7.295	30	TRUE	TRUE	26280.3	54157.9	36906.7	42553.3	46519.2	58217.1	65151.4	65449.1	19042.8	24165.4	28038.6	19267.5	50796.8	40648.7	57181.6	57759.8	43926.3	29058.6	53668	53487.3	5244.4	19847	14927.6	12611.8	29834.1	33006.6	28826.2	26133.8	27969.1	31173.6	35815.1	5745.2	10765.6	10293.9	3979.1
FT40357	820.562	8.771	15	FALSE	FALSE									204790	285246	129573	222484									81216.2	84423.4	73762.9	88163	18178.9	14704.9	41916.7	66832.6	27310	35692.8	35794.4
FT40358	820.57	8.075	34	TRUE	FALSE	21135.2	23303.2	28707.8	28590.1	28931.8	36477.5	50585.9	41519.3	46572.6	29671.4	51593.1	32858.5	14397.2	22910.9	36744.7	30389.6	32455.9	41608.5	43462.2	44199.7	46045	41714.9	35412.3	35878.8	25281.5	28917.7	36960.3	44181.9	30448.3	33512.2	31725.2	37064.2	30837.3	51244.2	48375.5
FT40359	820.571	9.775	3	FALSE	FALSE									97091.3	87075.4	28320.3	85333.3									18576.3	38845.9		12536.8					8776.9
FT40360	820.572	10.797	8	FALSE	FALSE													193610	187904	261848	126178				2646.7	23024.9	25591.6	18031	11025.5	48325.7	48896.4	35837.6	7467.1	6819.2
FT40361	820.583	9.655	4	FALSE	FALSE									270646	294605	369824	219166	16284.5	26458.2	12163.4	25074.2	2533.5		32114.7	33131	660407	853300	971867	947857	112980	146585	146255	180163	121137	125246	137902
FT40362	820.585	9.373	35	TRUE	FALSE	1.21059e+06	1.10766e+06	1.10202e+06	971818	1.83396e+06	1.99357e+06	1.46406e+06	1.38505e+06	1.30372e+06	1.81214e+06	1.60002e+06	1.25737e+06	1.23422e+06	960924	1350684	1.37445e+06	1.37863e+06	1.29571e+06	1.46547e+06	1.37971e+06	1.44022e+06	1.454e+06	2.29351e+06	1.29796e+06	1.35337e+06	1365691	1833124	1.57203e+06	1.2011e+06	1.65065e+06	1.23727e+06	857279	1.14963e+06	1.20072e+06	1.25893e+06
FT40363	820.584	9.194	24	TRUE	TRUE	292025	165370	202758	104071	564991	618818	666082	665363	610951	317068	719938	499239	210319	195725	187361	361244	560054	577055	594097	600568	493268	321863	558081	525840	469924	473074	439865	714005	425088	392409	406415
FT40364	820.585	11.193	4	FALSE	FALSE									1.19824e+06	1.19553e+06	611744	791926									336547	766398	681697	768636	157126	122759	129022	63982.9	108010	146089					6625.2
FT40365	820.587	11.011	29	TRUE	TRUE	94601.6	102083	71026.6	92574.3	81826.5	81984.2	94632.1	82487.8	1.27644e+06	1.2628e+06	870542	1209721	83954.4	45399.7	67367.3	104533	90809.6	76522.8	112794	90136.7	706809	787156	738387	769075	334578	299975	314129	436212	298879	334083	331564	96445.2	130719	129933	127411
FT40366	820.59	9.58	26	TRUE	TRUE	87007.6	108464	97169.2	90197.9	163488	166256	201157	190241	266966	260961	269889	228993	115241	88354.9	95632.1	94932.9	171232	206584	170871	176598	272276	263807	315225	253481	132139	117495	130638	206084	134051	145506	97087.5
FT40367	820.591	9.012	18	TRUE	TRUE			17048.8	3810.8				6529.5	975348	894807	959295	816724	6924.7	12653.3	17498.5	64123.9	14101.7	5490.9	29308.1	44465.7	713976	764035	947480	880398	225716	220503	219485	383286	232170	256352	257551
FT40368	820.591	10.038	10	FALSE	FALSE		5278.9	2450.8						463260	457009	464983	395681				6513.7				9954.5	364900	460786	493830	505982	98965.8	106185	92258.6	98544.9	104433	76009.8	126813
FT40369	820.597	3.952	11	FALSE	FALSE						2748.9	11285	24778.2		4763			153262	60926.2	133211	87939.6	138570	133479	129954	124385	124690	191926	135076	147599	21535	46093.3	36899.4	43524.8	27734.7	31088.9	40410.8		2213.1
FT40370	820.599	8.876	30	TRUE	TRUE	69475.4	62171.3	72099.9	89264.6	153035	176330	190234	206988	232724	235480	180987	223992	21456.6	19053.8	25107.7	30468.8	31855.4	45370.1	36167.3	32813	70961.9	52438.4	82460.1	71414.3	64218.4	66649.6	75397.8	105506	72431.1	86864.9	78117.2	2427.2					9873.4	7464.9	13893.2	14552.7
FT40371	820.601	4.32	39	TRUE	FALSE	87891.5	131278	83881.4	134189	346966	118759	166350	179347	253117	131941	367386	119769	319036	816566	833206	146926	614699	2.19936e+06	152319	141084	218073	226242	934373	297082	346822	344355	343857	375795	360742	374799	432546	282595	765669	1.658e+06	279355	29044	48108.5	55005	70528.4	50505.6	38859.1
FT40372	820.601	3.215	5	FALSE	FALSE			1303.3	1427.4			3964.2	16456.9					78594.6	39351.1	58668.2	40808.4	58909.8	35960	26954.6	38995.6	15171.2	80853.7	16040.5	8942.1	11573.3	12356.9	8376.8	11825.5	12879.9	4850.5	8194.1	1454.6	2011		1762.8
FT40373	820.604	10.256	22	TRUE	FALSE	133467	115640	119113	115067	115848	145589	139316	130998	108409	102012	104002	131506	114683	101081	121867	129943	136209	120582	125435	111663	113426	110154	92619.3	86129.3	112122	104140	113211	120334	109416	111960	112764	88461.6	120083	105635	111280					2913.7
FT40374	820.608	9.88	31	TRUE	TRUE	1.44382e+06	1.56027e+06	1.84863e+06	1.61825e+06	2.66339e+06	3.05778e+06	2.97093e+06	2.73292e+06	3.70807e+06	3.69987e+06	3.83502e+06	3.40708e+06	609805	520881	536338	631975	779254	967300	824626	678720	1.37436e+06	1.40054e+06	1.50699e+06	1.32681e+06	1.34082e+06	1.3624e+06	1.29189e+06	1.6243e+06	1.5527e+06	1.44589e+06	1.54279e+06
FT40375	820.608	10.927	28	TRUE	TRUE	46279.6	73784.5	67991.7	48668.9	94837.5	123216	132689	104586	149983	135249	159107	124485	21502.6	15083.6	19434.6	19680.2	34516.1	25052.7	31116.3	24449.9	45145	56952.3	54605.3	53657.8	34436.6	45828.7	43887.3	42776.4	40320.7	51318.1	51582
FT40376	820.608	7.808	8	FALSE	FALSE			2040.6	3665.2	14293.6	21802.8	21057.2	20140.1	28605.3	22984.6	37853.3	19275.6								2695.4						2434.2	4454.1	2697.4	14897.7	4305	4502.9
FT40377	820.622	15.532	27	TRUE	TRUE	59478	145594	108247	113304	213197	246501	261814	230018	222602	221289	214807	187175	71497.7	52115.7	66488.6	47952.4	156078	152971	154613	156255	157126	134061	169131	171849	152437	155841	132423	134038	107920	125055	108165
FT40378	820.623	15.932	22	TRUE	FALSE	125141	123665	103817	113891	80383.5	113453	125904	111304	101932	78631	89764.4	91272.8	78549.2	84905.8	125990	129570	107570	116985	111488	100338	118744	115707	111223	102503	109993	110326	96720	68758.7	85787.8	111314	104980	108902	133115	107514	153315
FT40379	820.628	5.554	5	FALSE	FALSE		3032.4		1948.9			23345.7	11033.1			100866	6232		4224		4923.5	21532.6	14316	10602.7					2604.6	3315.9	7873.6	4722					1794.6	17668.5	3136.5					1791.1	2667	3445.2
FT40380	820.632	14.977	10	FALSE	FALSE	66491.5	43716.1	31788.3	30348.3	54563.2	35865.7	55342.6	31497.1	10548.6	11022.6	8867.9	13614.1	21061.4	3620.7	14214.8	10119.7	3351.6										5066	7283.9	2774.1	10554.8	5842.3
FT40381	820.629	11.936	5	TRUE	FALSE	17143.7	20369.1	37216.5	31201.2	27298	32006.3	51968.2	13510.9	23571.8	28044	4196.3	23224	70651.9	43434	58132.7	64351.6	60807.1	62405.3	40625.5	52713.4	67505	36801.7	84075.8	86742.8	41584.8	42542.7	27798.7	38730.3	41247	50951.7	26013
FT40382	820.643	12.304	35	TRUE	TRUE	2.18686e+06	2.06892e+06	2.23659e+06	1.77494e+06	1.34535e+06	1.70472e+06	1.54392e+06	1.61849e+06	1.54331e+06	1.2512e+06	1.57838e+06	1.54397e+06	2.70529e+06	2.26942e+06	2.95217e+06	2.75773e+06	2.19934e+06	2.24823e+06	1.95503e+06	2.01004e+06	2327109	1.86822e+06	1.98007e+06	1.58072e+06	2.02514e+06	1.95955e+06	1.83593e+06	1.85632e+06	2.1184e+06	1.9371e+06	2.03676e+06	4.07974e+06	5.95904e+06	5.24966e+06	5.97091e+06
FT40383	820.663	12.251	31	TRUE	TRUE	1.64951e+06	1.81446e+06	1.96001e+06	1.82239e+06	1.99754e+06	2.26277e+06	2.23719e+06	2.34377e+06	1.9761e+06	2.33719e+06	2.46316e+06	1877937	1.27459e+06	1289157	1.38521e+06	1.332e+06	1.48503e+06	1485932	1.58005e+06	1.57765e+06	1.4805e+06	1.55334e+06	1.26606e+06	1.5755e+06	1.59657e+06	1.54132e+06	1.47343e+06	1.47244e+06	1.50336e+06	1378071	1.42648e+06
FT40384	820.664	12.45	5	TRUE	TRUE	550697	525066	593022	399736	548152	776050	727774	598248	623791	478738	593118	599314	369207	281589	185292	287757	408400	514996	595452	484272	359771	485376	347611	349658	434419	375124	263976	566880	377678	428404	416262
FT40385	820.689	12.82	16	TRUE	FALSE	11951.4	59775.4	3765.7	15267.4	29508.2	3341.9	5427.7	8637.1	30397.8	3784.6	32872.2	4103.2	24989.1	32246.7	82155.1	4886.1	106482	146616		24832.6	9377.1	9318.7	48619.6	17507.1	24966.8	44326.4	24560.8		14823.5	37666.9	21054.4	45075.8	82505.3	90955.3		12693.7	16254.2	7140.2	4219.5	3143.7	2856.3
FT40386	820.734	16.781	35	TRUE	FALSE	696157	715424	734745	628761	639072	632286	681790	620755	648720	512180	668869	625650	641159	592788	716472	749104	646583	636064	641198	681267	716668	719602	628382	585648	704692	717827	639719	600394	585704	553435	527582	510147	772908	671772	685290
FT40388	820.764	9.151	6	FALSE	FALSE	11870.9	32740.7	27893.6		18836.2	6590.9	2477.2	14713.8					7000.2	9186.4			11757.8	1936.4	26362.7			3292.5		2973.8				5829.6	3570.2	2833			1894.6
FT40389	820.825	14.538	10	FALSE	FALSE									40442.7	45235.4	44405.4	36251.4									51742	40809.9	38274.7	32398.7	20838	7023.8	4377							45366.8	51352.5
FT40390	820.833	15.021	7	FALSE	FALSE		3021.2			2688.5			3080.6	103066	89216.2	105207	80863.3					3325.1	4041	5964.1		87776.6	110255	94568.8	88118	32642.6	36794.1	47875.3	34997.1	31536.7	18656.4	12049.2			80446.7	104708
FT40391	820.85	15.535	3	FALSE	FALSE										23324.1	8970.1										15051.9	32130.1		23236.1										43624.6	36152.9
FT40392	820.873	2.341	10	FALSE	FALSE				2511.9	223540	423246	325101	135298	380852	265773	339980	46441.7		7125.7			106921		164097					64778.8
FT40393	820.956	2.264	21	FALSE	FALSE	27983	2926.8	28848.9	17390.3	863183	932644	1.48277e+06	551130	1710406	659031	1.08184e+06	171991	37298	85295.5	17567.9	22639.3	563146	30668.9	555903	17108.7	124697			254522					7583	23901.3	6726.4
FT40394	820.975	2.199	36	TRUE	FALSE	4.80859e+06	1.23164e+06	638082	1.26462e+06	4.36544e+06	2606407	4.89396e+06	3.90963e+06	4499080	6.30602e+06	5.84837e+06	6.13841e+06	2.73453e+06	1.85117e+06	1.36419e+06	4.24642e+06	5766225	4.88206e+06	4.90496e+06	4647138	6.00116e+06	6.42474e+06	3.87945e+06	4.26593e+06	3.72653e+06	3.28487e+06	3550777	3.15283e+06	3.64578e+06	3.55278e+06	3844622	21668		533549	183623	5884.4		1256.6	4437.4	18215.3	20589.2
FT40395	820.975	2.027	20	TRUE	FALSE	1.60255e+06				4.11348e+06	473493	4.39637e+06	1.19098e+06	3.79767e+06	1.04497e+07	1.98634e+06	1.00592e+07	15135.3			626704	1.55473e+06	1.93096e+06	1.96174e+06	1225878	1.06018e+07	7.88715e+06	4.27657e+06	8.30054e+06	511917	608634	558851	484800	498214	334857	503399
FT40396	821.062	4.148	15	FALSE	FALSE	4270.6	11660.1			115775		7887.8	3804.4	15574.8		15611.2		33660.2	101599	244717	7580.3	113846	278129		11162.9					16342	33633.9	28693.3	37708.9	28376.1	37682.8	20225.9	76874.8	59771.6	28970.5	14257.9
FT40397	821.067	3.629	4	FALSE	FALSE	2286.3				18683.1	18623.3	11854.6	20994.2	21269.5	15698	19005.6							2248.7									2062
FT40398	821.073	1.865	29	TRUE	FALSE	92255.4	28418.7	27051.1	39087.8	81427.1	47184.9	83987.4	66003.8	81358	143891	53272.2	130907	72698.4	38337.3	37086.9	100791	99382.9	115746	97028.6	110263	167034	132029	130940	141523	79613.8	81248.6	71986.9	98737	82795	69676.2	68427.8			8532.9	2891.7
FT40399	821.072	3.236	6	TRUE	TRUE	45546.1	49159.7	55263.9	105154	7158	8952.4	6994.2	15509.7	3099.8	3281.7	6830.6	7573.9	53529	55601.6	69497	52472.8	22285.5	45282.8	6758.9	47623.8	29241.8	26341.3	52002.7	8093.9	73542.3	59473.3	70883.4	79328.6	50070.8	43030.2	61521	52952.9	55435.7	79594.6	75809.1
FT40400	821.086	1.747	8	FALSE	FALSE	3691.8				24524.5	20621.8	20990.2	18601.5	15635.7	18254.7	31075.3	35127							1422.7												1422.5										1450.5
FT40402	821.218	1.769	2	FALSE	FALSE	2138.6				14358.7	9251	12589.4		8391.6		19272	6977.3					4244.4	8636.8	5487.5		3277.7									5617.5	1886.2
FT40405	821.389	1.814	7	FALSE	FALSE					38349.6	52437.5		24051.8	41013.3	24117.5		22920.9													5197.5		6979.3	2130	1937.8	8454.1	1735.5
FT40406	821.391	8.8	6	TRUE	FALSE	12205.1	34902.9	25954.2	12648.8	26574.7	25340.4	27439.4	17699.6	31879.5	19632.9		17244.8	18369.8	12265.5	3083.8	8443.7	16459.7	10890.5	2839.6	5575.8		7915.3	30421.2	17423.6	6742.6		4004.3	4982.1	33194	29124.8	8091.7
FT40407	821.407	1.707	2	FALSE	FALSE					15215.6	4665.7		5347.4	1873.8																					1524.8
FT40408	821.408	10.751	6	TRUE	FALSE	6947.7	7035.5	3470.8	2908.4	12630.3	3310.7	11590.1		2843.4			9364	12161.3	6643.7		22311.1	21485.7	25818.5	17008.1	19949	22374.8	37853.6	36206.8	13652.7	20530.5	32304.2	19366	30784.1	4518.7	7690.3	9432.4
FT40409	821.41	7.813	15	FALSE	FALSE	15184.5	8937.5	20758.4	8758.9	24020.1	27396.7	33658.6	39245	53708.8	56053.4	53987.3	54760						4229.5			4757.5	2655.4	11941.5		17960.9	22582.3	15512.7	47545.9	12639.8	18176.1	13119.4
FT40410	821.442	1.716	14	FALSE	FALSE					200553	136952	18218.4	78591	86232.7	15998.5		50546.7													9932.9	8906.4	11387.7	18260.8	18071.3	19726.1	16296.8
FT40411	821.453	10.119	3	TRUE	TRUE	52782.8	36176.3	51400.5	28169.3	50034.8	43395.8	53705.7	78238.6	23580.7	96154.4	27653.5	47246.1	12377.7	18593.5	14683.7	21070.3	25465.1	25984	23575.7	22416.8	7642.3	8611.1	12728.6	4535.6	23662	29391.1	12094.5		39863.7	39260.4	37241.2
FT40412	821.466	12.157	29	TRUE	FALSE	200754	223407	207386	250690	168568	157187	185434	177558	142998	191093	156325	217168	144194	251688	197395	205890	194951	187378	159612	185788	188669	230676	236103	195479	249577	253052	238008	261069	185154	235671	222575
FT40413	821.466	12.502	5	TRUE	FALSE	53728.3	68535	66159.1	60373.1	21083.3	66032.1	7841.1	22394.8	62018.6	68386.4	11616.1	52608.7	37739.6	76062.5	102204	119316	79235.1	79494.1	69708.6	67710.1	66752.9	50793.9	68311.4	42383.2	95790.4	47454.8	44190.5	96477.5	44689	52136.1	71214.2									2642.7
FT40415	821.473	10.122	19	TRUE	TRUE	415400	198029	437550	263717	372162	322058	291732	340382	222971	339800	231983	147937	164402	99487	133339	147868	187107	128324	128294	128228	90275.3	106708	91992.1	98514.8	149162	216853	228727	42860.5	294066	273689	215499
FT40416	821.498	13.189	30	TRUE	FALSE	169790	180548	224230	204829	250140	270891	288957	235144	180103	239187	222635	162429	203799	150212	184095	165612	226871	203371	259235	200022	146825	172650	138900	167589	100638	53336.6	125433	13110.8	162101	193113	175288
FT40417	821.507	9.77	3	FALSE	FALSE			30086.4	6181.9	29189.9	33672.2	9296.1	34429.5	4939.8	33868.7	23857.2	12366.6	8834.8	7570	12458.2			5702.7		3517.4		6177			3692.2		3275.6		2876.3
FT40418	821.511	8.077	35	TRUE	TRUE	26703.8	23173.8	24125	29545.3	43504.1	58787.2	60962.1	48003	68172	53657.3	57821.2	52936.1	43008.3	27643	49431.6	47602.3	40116.6	46573	42971.9	45745.2	65560.6	61456.8	53765.7	43054.9	31587.3	46372.5	38254.1	59485.7	37303.2	32509.4	44366.5	25363.7	43905.2	66238.8	62091.9
FT40419	821.513	9.985	16	FALSE	FALSE		4811.1				2545.8	2727.6		199575	241836	225415	225616	3232.9	2770.5		11816.7	2643.1		12476.9	14720.8	215777	278129	350035	289316	92249.7	99295.9	94181.2	129365	77063.2	74834.8	77813.4			2324.9
FT40420	821.513	9.715	8	TRUE	FALSE	26377.4	21053.1	32505.9	7510.1	28615.1	21045.9	33541.2	27467.6	19459.7	17509.3	16483	20621.9	12986.1	6373.7	3898.2	12251.1	20876.5	20972.9	23668.8	26142.9	8258.8	15892.4	13367.9	15713.9	6562		12248.6	14413.7	12889.2	12545.7	10168.5						2965.3
FT40421	821.515	8.244	7	TRUE	FALSE	30967.1	30511	37731.5	22288.3	40569.7	45941.8	38048.1	30654.7	14023.1	4602.3	29448.9	22073.9	28361.8	11896.9	30442	29428	33823.3	22296.3	50715.5	22967.7	19807.2	16850.1	4476.5			2080.8	1935.8		13440.1	35165.2	15658.9	13659.5	33435.3
FT40422	821.515	4.498	6	TRUE	FALSE	29393.5	29227.6	38917.2	16479.8	5844.5	14367.2	10681.4	17165.8	20708.3	5549.4	15713.5	10390.7	3959.7	33925.4	7774	28995.2	26968.8	14734.6	7572.7	15278.4	12814.3	13554.4	8477.8	10314.5	20633.8	18700.3	9066.5	32000	19088.9	30091.6	8357	8117.8	17725.5	9225.2	24044.9
FT40423	821.52	9.907	17	TRUE	TRUE	9194	17166.2	23749.7	17783.3	34856.6	20155.4	20910.7	31077.4	30818.6	26111.4	23480.9	28775.8	3932.3		7615.9		8648.3	16010	7936.2	7069.5	21201.7	22681.4	13326.9	16338.2	24424.3	15433.3	7241.6	22529.2	7673.1	14255	11389.7
FT40424	821.524	12.294	4	FALSE	FALSE															10074.9																	481300	610278	652574	673876
FT40425	821.53	10.926	31	TRUE	TRUE	80565.4	95013	98492.2	89622.8	140088	137119	167523	163908	189368	178469	208313	176870	36280.6	36834.4	47533.7	45734.4	59083.4	72244.9	52950.5	51862.9	105760	107572	93356.2	88618.6	95795.9	99099	94433.7	117606	86497.8	88809.7	84575.4
FT40426	821.536	10.528	3	FALSE	FALSE	18749.4	1783.7		7533.8	26045.4	29767.4	18380.8	18090.2	21140.9	16080	10368.2	10713.4	15882.5	15336.5	36156.8	29077.5	21846.2	22469.3	25206.4	21934.8	12203.6	7766	1966.2	9970.3			3698.7		10923.4	29682.2	14982.3	3219.6	29543.2	3342.7	2223.8
FT40427	821.539	3.501	6	FALSE	FALSE									35615	23595.1	37224.4	42811.3									33059.2	19307.6	20946.7	22639.6	1302.5				4749.5	2976.5				21944	31560.6
FT40428	821.539	10.387	35	TRUE	FALSE	391596	467228	468175	411436	327895	377889	431707	421248	344377	293489	370150	332348	503033	378156	590778	537193	442601	382340	406451	419944	415353	327535	316320	284701	292834	270291	326199	105951	378919	412711	402608	383378	592130	255804	354672
FT40429	821.544	6.811	21	TRUE	TRUE	19384.5	29113.2	22206.3	26901.1	24969.5	23796.6	25581.4	27199.1	11195.2	5179.5	6256.2	4311.1	25326.2	18487.3	22858.4	25091.3	17097.7	22181	28474.1	25937.8	6080.4	5587.1	7358.4	7102.2	16574.5	16820.6	11914.1	12336.9	18935.6	24522.6	14731.9	5141.5	14312.6	6084.4
FT40431	821.561	11.745	12	TRUE	FALSE	19821.2	13484.2	18815.3	29339.3	11351.1	13417.8	26110.4	29114.6	9099.8	13412.3	16852.2	15449.4	19737.6	11078	22495.1	27956.2	28221.4	11961.8	15655.2	11838.4	20864.1	33317.5	25723.1	22819.2	20756.8	20766.2	3669.9	4269.2	10810.7	20041.2	27740.2			67963.7
FT40432	821.56	11.519	4	TRUE	FALSE	23204.9		21978.1	18928.6	36402.4	30889.3	13689.2	33078.3	11490.4	20557	5899.6		18866.2	28067.4	42499.6	67817.2	55009	25798.4	27642.1	44356.1	10259.7	42653		3625.9		7106.2	22980.9	27959.9	6999.6	23658.2	14174.3			17682.8
FT40433	821.564	4.156	13	FALSE	FALSE	2778.9	6014.4			89295.7			2973.5	28235.1		11714.9		36000.3	100694	207024	8855.1	62453.3	214056			4327.4					20997.2	12221.5	41219.7	29127.2	26290.2	9809.9	63478.3	47109.7	5650.9
FT40434	821.565	8.759	2	FALSE	FALSE									8322.1	31363.2		21519.5									3890.5	3950.9	3597.8						3007.3
FT40435	821.567	9.682	2	FALSE	FALSE									16050	10179.9	17114.3	8740.8									12195	3884.4	10014.9	14217.4				2443.3
FT40436	821.573	5.13	17	TRUE	FALSE	23513.1	9427.1	124154	37904.8	83326	15405.7	99362.9	69858.4	18412.5	18634.1	30634.8	26098.1	8492.4	12751.7	24108.1	24978.6	97130	49032.2	32971	27214.7	3396.8	4817.7		2866.8	38742.7	38730.4	22654.6	31155.2	37820.4	21174.7	26839.5	71399.3	71555.8		15708.7	9698.4	9026.5	6103.1	5376.4	1903.1	2750.8
FT40437	821.575	9.781	3	FALSE	FALSE									34928.9	51922.6	14607.9	32202.8	2866.1		5801.1						3804.3								7071.1	2906.5
FT40438	821.575	10.802	4	FALSE	FALSE				1930.5	1646.5								104630	94900.1	133588	50060		1854.8			8243.6	5538.8	8763.3	6027.5	17889.1	8508.7	1802.3
FT40439	821.585	13.018	21	TRUE	FALSE	93376.9	98517.8	89943.9	88904.2	44152.2	129963	87845.5	34541.1					27817.3	59931.7	90550.8	54940.7	7092.6	88800.4	33200.4	45448.2		4135	4129.6		38691.4	33422.5	46038.4	36501.6	25686.4	30293.5	29447.4	16175	97329.9		6602.2
FT40440	821.586	9.648	4	TRUE	TRUE	3313.1		3858	48181.6	362794		206424	91146.5	177480	154313	335230	116024	12375.4		3837.2	3438.9	77536.8	116809	49563.9	253674	416733	606449	500958	604702	191265	325107	486467	635732	164843	104132	52403.6			139696	152338
FT40441	821.588	9.373	34	TRUE	FALSE	548341	502515	475612	424458	574619	927254	614431	655836	579428	534910	719505	536072	532346	451847	578039	612168	712210	810150	628911	626388	886460	631491	657156	588595	592986	816534	600431	1.10271e+06	535396	732096	519531	401884	506438	515777	545706
FT40442	821.587	9.192	19	TRUE	FALSE	142137	82699.6	92813	50021.9	249022	297982	314168	284853	258316	70327.9	342773	238778	77756.6	59281	78341.4	144593	224272	266540	293989	260778	210624	137440	216734	182607	210507	165072	194965	351599	194906	177735	188254
FT40443	821.59	11.009	20	TRUE	TRUE	35600.5	32601.1	28833.5	16649.7	33054	27606.8	28019.8	38728.4	589218	606592	391086	549103	11301.5	25778.7	16067.3	12371.3	25590.8	25022.8	30671.7	20699.3	306389	322628	297810	431500	140370	150332	159385	187696	114390	119160	124810	30310.4	46214.1	56135.6	34798.6
FT40444	821.593	9.58	20	TRUE	TRUE	17407.1	11112.9	7760.1	13456.9	34473.6	39630.3	60261.3	40188.7	64463.1	52920.4	61990.4	68346.1	35182.3	33779	26505.9	25946.1	40749.6	55500.8	46371.7	45516.6	53117.7	71735	99701.2	66194.9	36945.5	36359.7	36595.4	37039.4	35654.1	33710.8	28877.4
FT40445	821.594	9.013	14	FALSE	FALSE		2225.8	2264.5						245850	218564	256741	191461		5622.9		10739.7			3900.4	8533.2	182953	211157	236777	227371	41303.5	56001.7	60133.6	79413.1	53126.7	70459.5	63060
FT40447	821.604	10.598	8	TRUE	TRUE	26928	53688.1	41676.9	35057.8	55037.9	57502.9	82799.8	69625.2	76262.6	68012.2	78096.8	40612.2	75730.8	86808	65819.2	74813.6	102841	104334	94825.5	90124.3	136150	148854	152121	124172	57388.6	72089.1	49091.6	78710.5	52360.8	57412.9	57004.2					2099.3
FT40448	821.604	11.057	3	FALSE	FALSE									11831.9	11413.4	40947										38497.4	45936.9	91929	94809.3	8543.4	3044.9	4039.8	5419.8	9243.2
FT40449	821.605	4.32	33	TRUE	FALSE	34827.8	44037.3	35411.9	70717.3	138890	15800.7	40388.6	40408	116373	35467.6	153721	37194.1	114468	351174	364662	64821.2	244916	941271	61112.1	41304.8	94475.7	87391.3	387528	65100.2	138128	138254	167728	145393	157602	155003	152140	117048	356646	691731	103710	9820	12153.6	9409.6	17732.5	21313.8	12932.9
FT40450	821.604	9.984	17	FALSE	FALSE									1.38253e+06	1.22888e+06	1.3471e+06	1.03308e+06	32167	36391.8	19704.2	87992.1	7367.4		28842.9	82220.8	948555	1.17952e+06	1292508	1.28874e+06	298100	318443	308321	371877	335166	342480	296451
FT40451	821.606	10.235	4	TRUE	FALSE	26443.5	42201.4	35828.1	23120	29195.8	66761	67890.1	35294	30313.5	22781.3	6481.3		33985.3	11206.3	27729.1	24015.4	33196	32675	22794.8	11708.3	25441.8		10751.2	11199.1	12503.7	28417	8288		36164.3	32336.2	46696.5		18281.7	13836.8	16021
FT40452	821.605	3.21	3	FALSE	FALSE													22604.6	5841.1	10701.5	12288.2	14354.8	4712.6	7503.6	3704.5		21215.7			3444.8	1844.3			1545.5
FT40453	821.611	9.876	31	TRUE	TRUE	682641	756642	847383	769004	1.23657e+06	1.44893e+06	1.43483e+06	1.26741e+06	1.55622e+06	1.44417e+06	1.54784e+06	1426724	285362	221264	250058	250896	377127	414100	381249	324148	583833	549080	543888	515140	544652	551434	582866	670248	599279	615678	625841
FT40454	821.612	10.925	15	TRUE	TRUE	16623	43873.9	33431.7	14313.5	44976.8	41698.9	52499.9	49177.8	68106.6	50699.3	64994.4	48625.7	2653.8	3006			6222.9	12573.3	5527.8	4864.9	16132.9	14335.3	14690.3	16159.7	21228.5	27396.2	17347.5	6880.1	12463.7	18839.1	12903
FT40455	821.627	15.931	35	TRUE	FALSE	112553	131205	119084	129518	74988.9	111973	106154	112053	102366	91805.4	121876	79755.1	119770	112615	145550	136702	110719	110293	130175	111240	108247	128751	113048	105220	146888	136970	106890	122552	107062	112181	101066	121258	152550	181768	182812
FT40456	821.646	12.305	33	TRUE	FALSE	526178	408788	405477	482683	184748	407100	317682	299252	245045	283250	263630	431953	593801	565027	762950	779773	517108	571936	487857	430958	389870	471823	407053	343909	510879	634620	444292	435246	509455	379706	422812	1.09991e+06	1.58427e+06	1.41738e+06	1.57615e+06
FT40458	821.656	12.904	16	TRUE	FALSE	25836.8	34080.7	33266.5	23332.4	21206.1	32311.8	21163.5	24178.4	15891.6	15712.9	39553.3	34147.9	28198.5	11465.1	22723.9	41863.4	30571.3	9127.7	29206.9	27858.2	11045.2	23562.2	29190.6	12371.5	25115.3	19680.2	13353.3	13012.8	12099.8			24947.4	40950.7	33459.7	12383.9
FT40459	821.676	13.16	22	TRUE	FALSE	42549.5	30515.7	24956.5	41736.3	70677.6	53796.5	74082	56073.9	28861.6	32370.3	41294.9	37759.4	23520.5	24902.4	23771	30061.1	38643.9	32454.6	59513.2	62720.1	39012.6	39212.8	27187.7	41762.1	16885.6	26168	28059.7	15262.8	23469.2	24480.8	24199.4
FT40460	821.693	12.814	3	FALSE	FALSE		20343.8	5142.1		3936.2		10419.5		11230.9				25997.4	12147.8	29697.3		26397.1	63726			3074.5				7902.5	6441.6			5066.7	11785.7		5678.1	19314.3	48469.5						5006.1	2896
FT40461	821.738	13.825	35	TRUE	FALSE	2.55608e+06	2.70277e+06	2.48078e+06	2.24688e+06	1.99129e+06	2.54458e+06	2.71149e+06	2503315	2637766	2.18704e+06	2.68391e+06	2.46426e+06	2.66545e+06	2.08612e+06	2.85734e+06	2.77371e+06	2382904	2.3025e+06	2.68089e+06	2451060	2.77352e+06	2.87105e+06	2485656	2.04988e+06	2.35686e+06	2.22992e+06	2.19964e+06	2.421e+06	2.30981e+06	2198718	2.20896e+06	1.91079e+06	2.79273e+06	2.06233e+06	2.4606e+06
FT40462	821.737	16.781	33	TRUE	FALSE	140432	135135	130416	153746	128700	134498	177253	135459	153920	101449	131750	120801	132143	119764	159670	144924	144719	141544	126725	134299	129701	141030	132346	116813	130726	130710	149326	107453	124551	106981	89218.7	111419	163102	141931	136079		3611.3	2299.2
FT40463	821.738	1.864	12	TRUE	FALSE	13391.3				14659.7	14591.7	18273.1	9677.9	5927.8	25650.8	2980	19246.3	14006.4			17469.7	20435.7	22743.1	15271.1	12765.4	15981.1	17551.4	20700.5	27547.3	14407.3	8752.7	11824.4	18537.7	13671.5	2224.8	4825.9
FT40465	821.801	14.236	2	FALSE	FALSE									6096.4	31699.9	8118.6	20527.2									17700.1	23356.2	23887.9	26280.3	4450.3	3768.6	3425.1	5768.3		3679.2	3109.6				5509.8
FT40466	821.809	14.423	19	TRUE	TRUE	11200.2	18399.5	4983.8	7007.6	13385.6	14882.7	16162	21517.1	351619	434630	432519	364085	5870.2	11336.3	26139.9	3727	11668	9279.9	25451.2	5087.7	401633	380680	438230	395882	148137	172610	155953	301498	137288	133004	93413.7	5312.1	20896.1	401507	329237	14807.3	22845.5	7483.4	13598.9	17380.3
FT40467	821.837	15.019	3	FALSE	FALSE									9663.4	24906.1	20475.5	14611.5									3229.1	7641.3	16699.8				3380.2		3723.5					18115.3	5972.7
FT40468	821.869	2.379	2	FALSE	FALSE	12142.4				8696.4			3308.2								1910.5	8012.7	15019.2	16263.8	16867.9
FT40469	821.953	2.176	10	FALSE	FALSE		196679	233785	215402									126693	137520	152481	19302.6			14799.9	36479.8					15482.7	9572.8	8248.9	7194.6	9108.7	19305.3	26608	25043.6	4130.6	85727.5	82721.6	7319.2	3162.1	6544.7	7797.6	12437.9	22116
FT40470	821.953	2.348	10	TRUE	FALSE	73410.8	84494.5	48302.1	82034.2	18861.7		4547.6					21668.1	134804	123887	135065	106480	27830.9	75861.5	25187.1	83102.6	36054	84207.8	72676.9	7744.2	50521.6	37985.2	67727.5	103316	67188.1	53800.9	54022.8	4294.2	1313.3	39264.5	9949.8
FT40471	821.979	2.202	22	TRUE	FALSE	1.27091e+06	190805	111974	241734	1.0811e+06	463712	962085	724231	777229	1.1463e+06	725858	1.11001e+06	529157	361355	256766	885360	850720	1280132	1.28104e+06	830200	1.22858e+06	792415	1094908	482876	538111	669934	691316	584408	681353	475407	666418			65906.9	27857.3				1274.5
FT40472	821.979	2.027	11	TRUE	FALSE	264260				834585	72687.6	825329	319301	729775	2.18479e+06	164930	1.91449e+06	6440.4	2823.7		155266	341246	453908	403755	197392	2.14316e+06	1905035	852622	1.57844e+06	136417	104411	138292	75237.4	114257	89945	79109.5
FT40473	822.024	1.804	14	FALSE	FALSE	21837.5				23437.1	38746.5	57656	26605	23633.1	24903.5	30170.3	6942.6				1889	32957.9	19953.7	40622	13490.6	6271.5			16407.6					3664.5	15455.2	1525.6
FT40474	822.066	4.15	5	FALSE	FALSE				2013.5	45073.6	2004.3			3432.3				28478.1	38325.1	94619.4		47229.5	115752		3080.3						10377.7	2536.3		3132.4	7456.9	7000.6	25177.3	8575.9
FT40475	822.069	1.858	2	FALSE	FALSE	4236.6				3870.4		2788.2		7022.3	3020	6075.7	6670.2		4033.6		5588	4527.7	5688.6	1608.5	4041.5	11587.2	4979.7	3485.7	11895.7		6588	2416.9	6319.2	7044.8	4023.9	2031.6
FT40476	822.074	5.133	17	TRUE	FALSE	3515	11396.6	113904	21563.3	44159.1	20774.6	106255	35571.7	13328.5	11752.5	21528.8	5099.4		7727.9	9657	43805.9	80241.2	37994	19719.4	28459		4130.9	6957.2	8627.9	23120.2	22762.3	31271.2	37588.4	17622.5	24628.9	20981.9	61547.4	53633.4	4341.5	18220.4		2453.1		4533.3	4691.4
FT40477	822.257	8.3	34	TRUE	FALSE	47683.7	27159.3	42218.7	8813.9	54033	150875	49664.3	68014.6	43979.7	25222.7	10853.4	11739.8	85952.7	12481.1	5040.6	282598	1.21448e+06	150114		16408	32439	93335.3	11481.6	41434.5	97359.4	100960	103116	210136	128010	156640	164481	8711.3	28614.8	32289.9	22454.4			37402.6	39604.9	59236.2	57705.2
FT40478	822.28	6.261	12	FALSE	FALSE	14774	7253.8	14090.1	7977.6	22289	47851.7	32734.2	34710.3	28314.5	33214.7	26096.1	5434.2	4970.1	3172.2		6348.5	30700.8	20661.4	27800.2	4250.8	4148.6			18016.1					15176.6			11783.3	12540.6
FT40479	822.358	5.028	27	TRUE	TRUE	78927.5	51044.8	66274.6	44157.5	50588	128814	74043.4	100454	263418	342922	349501	370905	93846.7	110350	90623.6	54391.3	90386.1	126118	134257	139909	175907	283096	443479	331928	172424	200324	227031	175291	183929	183958	193917		3807.1	435937
FT40481	822.403	1.874	3	TRUE	FALSE	7322.4				2981		1703.7	8318.7	2787.8		3921.5	8356.8	6422	2617.4		8605.8	15355	5753	9845.5	12086.6	10405.1	7589.7	11972.7	9569	11116.2	13742.3	8681.8	7977.6	4112.3	5084.7	6854.2
FT40482	822.414	7.817	3	FALSE	FALSE					3285.2	3339.8	12493.2	10163.5	9605.8	8339.7	19743.6	12890.2													2491.3		2155.2	10169.7		2469.4	2609.8
FT40483	822.421	11.929	21	TRUE	FALSE	63744.8	86765.9	97397.4	78996.1	38133.2	45785.5	46894.7	36826.6	37078.9	62881.3	85992.7	101556	54342.7	110723	138616	55531.8	20208.8	35475.3	77919.7	96195.7	104656	59287.8	67953.7	42047.9	113285	105488	119314	145937	81286.8	79742.8	50528.9
FT40484	822.435	4.268	6	TRUE	FALSE	46977.6	48022.9	48401.4	48597.8	67004.3	62576.9	76187.5	47868.6	63114.8	33102.6	12061.7	29400.6	44484.4	41077.5	40976.1	35761.9	32919	33882.7	39853.2	31796.3	23713	46027.6	30843.3	20852.3	7768	25635.4	15320	62650.9	18060.6	21811.5	12697.8
FT40485	822.446	8.805	13	TRUE	FALSE	42462.1	50280.3	42507.2	27375	17518.1	46927.4	42811.3	9870.2	4809		16466.3	10987.4	20887.4	7873	16999.7	15474.5	18595.6	27148.9	20189	14882.8	38215.9	35083.5	4843.6	21077.4	36686.9	16596	19431.9		27304.7	29516	18080.5
FT40486	822.446	1.719	5	FALSE	FALSE					78696.5	53108.3	3885.3	32614.3	35168.5			10092.8													1140		1436.8		3085	1280.4	3714.7
FT40487	822.459	10.9	28	TRUE	FALSE	26917.6	34509.6	39860.1	36833.1	49670.8	58962	60439.6	43200.2	23641.4	36059.9	46390.9	40519.6	27428.8	15276.9	31656.3	19562.2	24536.3	28250.5	40376	22728.1	31254.4	18347.3	12614.4	27027.3	19394.9	22135.7	30096.5		23647	22512.9	25226.9
FT40488	822.46	12.479	3	TRUE	FALSE	8736.3	87237.7	8070.9	28014.2			6591.7	15480.2	20742.8		6661.7	11867.7	13023	27526.9	22027.4	34333.8		27498.1	17757.9	17475.8		12962.9	21050	24968.1	55252.4	13474.9	25325.4	15414.8	6698.4	18437.9	6474.5
FT40489	822.468	9.203	4	FALSE	FALSE	5397.3				15421.2	7700.5	21768.2	14403.6	2769.5	4351.2	10282.7					3077.5	16175.3	15029.6	10121.6	14283.4	8001.7		2743.5		5278.1		13843.2	13073.8	5961.1	6819.1	3057.4
FT40490	822.467	9.65	3	FALSE	FALSE											10137.5										19080.6	15361.5	24244.8	27602.4			3188.3
FT40491	822.469	3.49	2	FALSE	FALSE									40821.7	20821.7	45183.6	18589.9									23161.6	9143.3	3409.6	25966.7			1877.6				2917.4			26178.1	10623.5
FT40492	822.469	12.156	25	TRUE	FALSE	85415.3	70582.1	74188.7	88878.5	57843.6	49876	62891.1	65885.8	75382.4	74471.7	80624	12740	60322.3	83780.9	61053.7	102252	55734	64693.4	65994.3	76517.3	73960.2	77723.8	114112	75445.6	55610.1	92383.2	77201.8	87535.6	60756.4	63878.2	60724
FT40493	822.477	9.962	8	TRUE	TRUE	41671.7	40296	44299.4	37760.2	28370.4	27403.6	34735.9	34096.3	12530.4	16176	19494.3	19367	6368.8	16236.8	9886.2	10257.8	8607.8	14568.1	2298.2	7120.7	2686.9			6258.6	7334.6		9957.3		22009.7	19461.3	14020.3
FT40494	822.478	13.146	22	TRUE	FALSE	33817.1	34809.6	36285.8	28343.3	36775.8	31465.3	15841.6	33688.8	16001.4	31313.6	39098.4	33544.9	32744	28921.5	32557.1	32401	4530.5	16087.5	27798.8	33182.4	33715	71363.9	35524.3	26002.3	57483	35522.9	44191.8	80162.1	17653.5	40781.7	29454.6
FT40495	822.484	8.543	35	TRUE	TRUE	428548	527224	536261	457470	590283	690197	674752	650035	330498	363345	361755	311706	541548	462654	465328	495779	510523	500516	622671	518233	206696	286521	264436	266313	456435	403328	446434	647312	440325	446564	402381	770700	1.24059e+06	251903	163731
FT40496	822.485	11.108	18	TRUE	FALSE	128413	130348	143085	173717	125526	114733	145281	137913	111488	81500.9	93586.1	128417	110490	68793.4	97721.5	137898	102223	83466.2	96123.4	143255	88901.6		104081	88768.8	98606.6	54546.5	48233.6	7878.7	136583	77966.9	108222
FT40497	822.492	13.2	4	FALSE	FALSE		49174.5	7395.6	4474.8	68859.2	30173.1	56977.4	60891.9	17730.9	29367.2	34198.2		8688.6	19254.8	29724	34718.5	37578.1	3866.7	29928.7	34656.8	7741.9	3966.1	3728.2				5962.8		11645.1	24036.6	5994.2
FT40498	822.503	8.148	3	FALSE	FALSE	11681.8	19578.7	27387.5	31465.3	6908.5	6374	12333.2	6055.9					26055.7	31194	17519.3	29065.2			13918.2	18384.1
FT40499	822.505	7.295	31	TRUE	TRUE	28596.4	42370	49536.8	43261.3	54728.6	58885.7	70524.6	70366.8	23846.1	27248.1	22746.5	29022.3	50110.3	40525.5	50673	55773.8	51565.9	38677.7	65465.2	61340	14023.2	30939.9	21322.5	13159.2	31716.2	31045.7	31424.7	45929.8	36535.1	27636.7	21204.8	10909.3	2192.9	8216.6	5368.7
FT40500	822.516	9.985	12	FALSE	FALSE									49929.9	47876.5	37455	46546.7									44617.9	69857.7	70894.8	82773.6	19081.6	12217.2	17667.6	28934.4	12209.4	11710.9	13897.1
FT40501	822.517	8.074	35	TRUE	TRUE	917383	945374	850652	857857	1.3145e+06	1.47744e+06	1.65048e+06	1.45774e+06	1.72033e+06	1.39649e+06	1.54989e+06	1.55704e+06	1.0657e+06	845081	1.1746e+06	1.14946e+06	1.20019e+06	1228251	1.32753e+06	1.35625e+06	1.7632e+06	1.78594e+06	1.50464e+06	1.20549e+06	1.23278e+06	1.20366e+06	1.19686e+06	1.70947e+06	1.13545e+06	1.13169e+06	1.12902e+06	1.11128e+06	1262992	1.76691e+06	1.80709e+06
FT40502	822.523	3.535	6	FALSE	FALSE									22352.8	29166.4	19672.2	32355.3									19356.1	11991.7	26331.6	24526.5	7074.8		3837.1	5576.9	2538.3	4612.4	1838.4			25469.3	36196.9
FT40504	822.534	10.929	28	TRUE	TRUE	32042.6	41602.5	39649.2	27405.7	45190.9	65611.3	71520.5	67707.1	91178.2	80931.9	83210.9	77806.7	14831	8306.2	6174.1	12898.9	22223.3	17932.1	23338	17012.7	26599.1	40143.7	44859.4	39561	42826.4	36247.1	35317.6	47604.6	27712.7	28319.3	35533
FT40505	822.543	10.386	34	TRUE	FALSE	160138	194018	206828	169179	126952	164714	159572	179060	134107	116673	147153	134719	239178	163164	246504	230344	204626	159835	185905	156465	186117	156603	111975	139400	136026	112473	137229	10421.3	183546	187074	163259	162846	257029	97161.2	141236
FT40506	822.551	8.508	13	FALSE	FALSE									77343.2	73946.2	45455.3	97447.4									94792	100177	74336.2	45201.7	11828.8	2418	11545.6	26252.8	14874.7	11902.9	10932.6
FT40507	822.562	4.132	31	TRUE	FALSE	126351	142541	53981.2	61259.2	1.21766e+06	10854.2	92266.9	102043	331982	78132.2	201756	18342.7	576220	960504	2.33013e+06	175010	1.01587e+06	2.60846e+06	15716.8	131773	126431	22217.7	86215	133130	370901	361804	357706	387880	367453	345148	381590	781094	582102	340750	286208
FT40508	822.562	9.329	13	TRUE	TRUE	72164.2	36173.6	50591.7	33173	40869.4	32208.8	33366.3	47447.9	115787	124189	123130	146964	130822	101486	96998.9	115347	110877	112460	93013.1	156754	141426	211922	159569	162734	79422.7	84482.8	73478	89200.6	95286.9	80447.9	99103.3
FT40509	822.562	9.057	12	TRUE	TRUE	65436.5	42454.9	59829.6	35980	46793	46535.4	48706.4	46611	89455.9	87661.9	107412	112301	140700	120541	122920	139466	87754.8	97519.2	100152	153180	124226	190975	154754	146984	83712.1	87000.9	88168.1	117556	78805.2	86271.7	97931.9
FT40510	822.576	5.138	6	FALSE	FALSE			38944.8		29256.9	12937.8	25451.6	13408.5	2744.2	20305.7		3420		3271.4	9690.1	8887.4	44480.3	22869.9	14002	21041		3707.1			16494.8	7266.3	6743		6661.7	3967.3	3170.5	29820.3	25740		9721.1	2187.4			6632.8
FT40511	822.588	13.018	16	TRUE	FALSE	39947.3	47752.4	53632	41382.8	18708.4	85374.1	62369	15110	4463.1				18238.9	28035.3	56089.8	26710.5	9719	41243.1	21934	24954.7		6006.3			27684.1	4856.5	3591.3	11428.5	19358.5	13637.1	6144.9	9844.7	43692.1
FT40512	822.589	9.649	4	FALSE	FALSE									24847.9	34325.3	31263.4	24920.9									63044.4	105017	110414	113998	7196	5590.5	9369.5	21200.6	5428.5	7440.6
FT40513	822.591	9.374	34	TRUE	FALSE	133215	120053	137625	109015	136301	149107	150413	148494	147513	126612	135470	135884	130149	112636	152493	156551	135788	142293	147115	153633	156039	173854	224177	134138	128343	142356	187580	188423	131390	122132	142584	71389.8	128352	152700	127056
FT40514	822.589	9.203	9	TRUE	FALSE	33629.4	3421.9	14110.1	6569.6	60758	74057.3	40114.2	50723.8	30451.1	38640.3	53442.6	33774	7811.8	12707.2	13665.9	31205	64740.1	60984.1	62687.3	63626.1	51870.8	22586.6	42354.5	32875.5	40073	61570.3	43309.3	84620.2	46033.5	33411.7	32762.5
FT40515	822.593	11.001	11	FALSE	FALSE									137985	144282	61292.7	124592									54687.5	75394.8	68331.9	56306.5	23817.7	4749.5	30561.3	34961.3	27630.9	18319.3	25766.7
FT40516	822.597	9.018	8	FALSE	FALSE									28631.2	42666.4	37001.4	24995									18630.7	37593	36516.3	33954.4	2048		2681.9	8044.3	3801	2200
FT40517	822.599	10.157	19	TRUE	FALSE	28265.8	8102.6	11852.6	5955.9	73082.9	91556.9	112356	67370.4	25201.5		36028.4	26378.5	22227.6	12335.1	7746.8	25822.6	61387.1	44637.8	63862.9	85988.1	50760.5	20297.8	7911.6	9621.6	31021.1	30094.1	55491.3	57843.4	30945.7	30473.8	31561.2
FT40518	822.601	7.251	31	TRUE	FALSE	13759.9	31132.9	20480.5	18894.3	45431.7	29197.8	120794	50735.8	19197	13962.5	13133.2	7182.4	5909.3	13032.5	18571.2	70635.7	77342.1	80458.8	21934.7	34357.5	5895.8	10254.6	3175.8	18989.6	33067.6	33081.2	33739.3	20480	35398.6	24848.2	31598.9	86116.3	96853.2	9943.5	24064.6	13798.4	16235.3	19665.9	26879.7	14569.9	17185.6
FT40519	822.602	12.037	15	FALSE	FALSE									1.05859e+06	1.11525e+06	825395	958086	7620								681550	718780	700499	806273	259254	251659	281609	291005	283105	290906	262012
FT40520	822.605	11.06	2	FALSE	FALSE									7631.2		15028.7										17181	37843.4	51726.7	21211.3				3546.7		3280.2	5392.9
FT40521	822.607	12.073	18	FALSE	FALSE	85291	133344	88463.5	84513.4	75537	87649.9	106054	106140					80619.3	46301.6	135779	136877	90726.2	62930.3	91576	77942.8											14687.5	56671.5	114907	33338.9	74269.6
FT40522	822.608	4.316	18	FALSE	FALSE	3582.6	6493.1	3084	2659.1	29802.3				9014.6				20247.7	79934.6	93128.4	17614.3	48942.4	251136		10437	7004.8		122947		28202.3	26439.7	15128.9	34966.6	32603	36486.2	36461.9	28644.5	86527.9	172135	26679.4
FT40523	822.607	9.982	17	TRUE	TRUE		13289.9						2787.8	645156	599119	660991	525547	12573.8	10803.5	6698.1	37646.2	13999.4	4224.9	16624.2	29284.3	451208	591971	619845	623845	138372	154036	146448	187027	163583	162398	170467										2771.3
FT40524	822.607	10.586	12	TRUE	FALSE	22907.7	12095.9	13422.7	2368.3	12916.8	27516.4	23960.2	24345.1	36371	20474.7	27604.3	25529.1	28213	21335.6	32454.1	21967.5	26778.9	32657.6	39394.4	28011.6	63126.3	79519.4	54481.7	69289.7	23173.9	34858.6	18841.8	43358.3	40897.5	19830.8	34048.1
FT40525	822.61	5.34	12	FALSE	FALSE	20547.2		2682	30988.4	1789.7	2954.2	62695.3	17734.3					57396.6	188811	16976.3	109443	82716.6	103694	163792	179496		2681.7			34038.6	21069.5	52553.7	34478.7	22437.1	14404.4	25589.3	27616.4	14388.5						1922.8
FT40526	822.614	9.88	26	TRUE	TRUE	168014	196820	225796	190539	342508	373196	384453	323350	398907	381421	385424	355704	61231.9	59836.9	58936.5	73190.2	95770.9	100868	81286.4	80766.3	132456	147081	164993	138086	158333	149685	154233	156059	172731	154795	171537
FT40527	822.616	14.019	24	TRUE	FALSE	67288.1	68336	52062.2	47085.3	42981.7	36921.2	52970.3	65498.1	46806.3	48635.5	51951.4	29357.3	55670.4	66087	83799.6	68049.8	57593.1	35726.6	63719.2	47342.6	47605.5	17387.8	16626.7	47876.3	19936.6	17627.1	29246.1		49180.3	67353.2	55238.7	56943.4	68773	28139.4	39031.8
FT40528	822.624	10.926	31	TRUE	TRUE	182235	190093	223567	200148	303260	319927	354884	307328	419822	405457	453770	347141	99360.6	83773	85516.7	87638.8	131168	131536	106525	108860	182924	198835	191090	173792	153286	142256	161778	179579	172962	181201	191514
FT40529	822.624	8.806	32	TRUE	TRUE	178642	225116	220475	226537	350484	349667	416552	382906	521480	507249	555590	504973	84556.2	69986.7	66593.4	92122	114795	138944	120781	122217	213775	235975	210088	211694	200200	186864	216896	258042	209221	215652	210334
FT40530	822.629	15.93	9	TRUE	FALSE	33814.4	14166.7	15078.4	24803.1	12831.6	27288.8	17311.3	27335	19283.7	10811.9	13557.6	4073.2	45950.4	19924.2	31807.7	19406	32337.1	10857.1	6464.3	20778	21159.1	21666.1	28584.1	28152.8	39827.1	30851.8	20082.4	31166.4	28919.8	17004.2	4807.1	39695.5	34990.2	73741.9	28389.5
FT40531	822.642	15.333	3	FALSE	FALSE	23575.5	4209.1	26446.1	11398.8	3853.5	11811	24858.1	4406.3							19289	7276.5		15849.9							2378.5		4184.6			3824.1			87813.2
FT40532	822.649	12.294	4	FALSE	FALSE	16788.8	20596.2							47780		21249.8		24530	71916.1	25942.8		23275.8		36257.1	43850.8	59274	64362.3		8920.6					22243.8			215711	317887	268967	312369
FT40533	822.665	14.83	16	FALSE	FALSE		3780.7			14139.5			4939.8	3046.9	11174.4	13962.3	11627.6	52929.6	50345.2	47960.9	37782	57437.2	68823	66358.9	75886.8	76400.1	152567	134872	151145	54496.9	29740.2	30453.2	3181.9
FT40534	822.683	13.827	5	TRUE	FALSE	28016.1	18496.1		32271.9	49223.2	27812.2	18127.4	45178.6	37836.5		99501.9	58099.2	64186.5	59347.7	28589	56656.4	85947.5	90294.3	99884.9	44553.5	155506	85823.8	47877.9	45471.5		79780.9	27435	17224	44469		31109.9	43695	51318	72477.6	78786.1
FT40535	822.697	13.827	31	TRUE	FALSE	250962	431271	281946	319793	253716	413468	441520	435781	468205	348021	528179	406468	159112	394851	457824	164766	418513	246512	348971	455060	550679	617514	459573	367744	479213	508352	437064	533006	269495	390629	351169	108619	593838	425906	524841
FT40536	822.706	13.84	8	TRUE	FALSE	44182.7	97358.8	85279.2	117188	56702.7	97184.8	134167	139335	114822	92900.8	159634	165370	138739	169958	101438	57400.9	91422.1	129424	212260	67283.9	165888	206906	165471	217125	216495	294684	246515	363427	107598	58926.2	40234.9	31112.1	264143	190049	292845
FT40537	822.743	13.824	35	TRUE	FALSE	1.08667e+08	1.12358e+08	1.05876e+08	9.38024e+07	85237498	1.07778e+08	1.13006e+08	1.09042e+08	1.10151e+08	8.98704e+07	1.11998e+08	1.03117e+08	115665167	8.65985e+07	1.24238e+08	1.17461e+08	1.03503e+08	9.22099e+07	1.1105e+08	1.05944e+08	1.15944e+08	1.17324e+08	103097058	8.52085e+07	9.83981e+07	9.1825e+07	9.32483e+07	1.01737e+08	9.66597e+07	9.3535e+07	9.06976e+07	8.05111e+07	1.20575e+08	84757143	1.02728e+08
FT40539	822.789	13.821	32	TRUE	FALSE	434325	335810	381937	300424	278209	421765	401426	453044	485576	310258	527108	390588	516473	367027	613848	367197	307640	392538	337249	378636	556117	437974	512093	321636	388806	383714	460370	512158	339987	320141	287896	324742	486735	407932	436818
FT40540	822.802	13.821	26	TRUE	FALSE	117998	70543.2	164450	75337.8	95501.9	157914	124803	232541	122666	133715	126122	105221	192640	114447	188319	151780	92374.1	90691.3	147949	172507	171180	218483	128040	114374	124081	156771	179868	216509	183278	173281	77224.1	118108	189606	133588	182924
FT40541	822.812	14.419	11	TRUE	TRUE	3137.9	9493.7	10682.9	4183	4874.3	6035.4		6664	190307	217756	219966	201386		4186.5		8283			3158.8	12098.3	238447	227924	233522	249419	67488.6	70921.3	56149.4	76952.7	38129.9	34593.9	43132.3		4600.5	181077	180447	4194.5	5468.4				3781.1
FT40542	822.815	13.822	10	TRUE	FALSE	45671.3	67642.3	46111.5	20612.7	47322.6	60800.7	90259.9	67124.3	49722.2	67960.9	73677.1	34000.5	42462.5	36904.2	49915.1	100286	32387.9	34002.2	32651	51913.9	92822.8	35695.2	68080.4	49360	20577.8	51578.3	75080.4	75879.5	54367.6	73745	50550.6	52657.6	58037.1	17922.4	64966.7
FT40544	822.83	14.992	6	FALSE	FALSE									23099.4	35594.1	31607.8	12761.1									20366.3	22118.5	14136.7	25964.5	4100.7	8821.4		5196.5	8814.1	4449.6	5012.2			22145.9	31859
FT40545	822.944	5.348	8	FALSE	FALSE	26803.7	9564.9		65754.7	9158	19448.3	152603	33482.8					178553	272341	22091.5	105848	137187	156174	220505	318945					31492.8	41500.4	45736.6	45191	29808.7	20586.5	57118.8	67310.4	50930.7
FT40546	822.98	2.026	9	FALSE	FALSE	24943.9				213373		158803	57820	166879	430519	13466.6	298629				12962.5	42323	73514.4	89668.2	180819	466336	259418	191836	461688	9028.7	13103.1	27399.8	29199.2		13135.3	6403.6
FT40547	823.064	4.131	33	TRUE	FALSE	110507	135358	51173.8	48723.1	1.08218e+06	10681.6	84290.3	79706.7	294669	63673.7	155979	3750.2	477831	822360	1.96505e+06	169582	866142	2324288	18854.1	111501	90309.3	43710.5	52335.6	97413.8	327222	323615	330587	323207	338213	332245	336586	657104	527314	265496	204330		3129.4
FT40548	823.07	1.862	27	TRUE	FALSE	57112.1	19298.1	15859.3	28915.4	46437.3	33931.1	54929.9	38039.1	30664	76543.2	30346.7	63660.8	47261.5	33173.6	21674.5	69006.3	50322.6	45635.6	53295.3	81440.4	99394.2	76844	59995.9	87481	51950.9	55047.4	48767.5	50543.7	41710.3	41251.2	29902.5			3101.6	4796.7
FT40549	823.108	12.074	24	TRUE	FALSE	102629	110772	96023.5	77267.7	62619.6	54121.7	72570.3	119754	11524.7	47071.6	71248.6	66862.5	116718	72172.4	115638	130122	68538.9	78582.1	101462	77620	69586.2	43793.3	38785.3	35376.5	12702	52652.3	25286.6	9693	59956.8	54275.9	73910.1	78245.5	127168	27977.9	70712.7
FT40550	823.147	1.918	7	FALSE	FALSE	14132.5				33201.6	19035	27963.8	29810.2	32500.1	2881	54577.9	13551.5					2636.2	6061.2		11182.6			4177.6				2769.3			2702.9	3379.4
FT40551	823.256	8.303	17	TRUE	FALSE	10093.7	2011.4	10715.3	2711.9	18396.3	39299.9	5182.7	22200.8	8112.9	3937.9			13047	2254.6		79003.7	379204	31687.7			5519.4	21383.3		7567.1	29777.7	28363.7	26295.1	68162.5	28045.1	41787.8	41584.3	2299.9	2374.1	6564.7	2996.6			8030.8	10582.5	4802.4	10510.1
FT40552	823.268	4.705	4	FALSE	FALSE							7477.1	16496.4					29494.3	14144.7	18074.6	34089.3	56531.1	14615.5	6689.9	5777.5	14698.9	60048	14961.9	17403	14353.2	4809.3	9591.4	10159.9		4120.3	2485.4
FT40553	823.279	5.351	10	FALSE	FALSE	5811		6804.6	38892.7	3569.6	17780	80339.4	8432.6					113571	186134	21924.2	61104.9	106648	113732	175786	266507					34522.7	25064.8	56586.6	24669.2	45523.9	37840	37588.4	31178.6	12024
FT40554	823.426	8.8	25	TRUE	FALSE	195248	173123	184964	166683	166615	116463	133295	150274	86239.4	116665	96178.1	161193	131416	103876	102405	125373	126346	146328	126758	164542	195822	203147	228777	151366	249891	220341	212862	298267	168978	153519	205770
FT40555	823.426	9	3	TRUE	FALSE	99086.6	106558	95837.6	87361.9	99411.6	76618.3	109227	88690.6	61936.3	61322.9	69303.5	85565.3	57999	28524.5	54888.7	43286.5	66222.5	64849.1	53601	53449	64776.6	60026.9	67636.8	44059.5	107630	75833.3	58522.4	92251	56285.5	65232	56095
FT40556	823.432	4.598	6	TRUE	FALSE	13083.7	15905.9	5706.5	10721.6	6204.7	18503.7	4829	9109.3	4548.5	9422.5		5207.3			2710.6	8032.5	3854.2	17252	8444.6	12839.2	18014.1	6054	24945	8395.5	9974	6329.3	8219.6	40770.8	3552.7	4212.2	13732.3	8203.8	13533.6	4865.8	14143.9
FT40557	823.442	4.203	31	TRUE	TRUE	76902.6	105773	98565.4	81108.2	114375	150798	145453	125323	55429.5	62234.6	48791.3	50483.2	66247.6	95755.6	91122.4	104156	84790.2	107102	137861	140164	37515.9	41986.9	48161	31976.6	75124.1	89521.7	72928.8	81195.4	62686.3	71449.7	71663.3			3821.5
FT40558	823.449	1.71	3	FALSE	FALSE					16865.7	11576		6713.4				3938
FT40559	823.462	10.899	4	TRUE	FALSE	5476.6	10527	18799.7	12257.4	14419.8	17281.9	21391.6	20132.3	3486.5	7542.1	19789.5	9898.7	9207.8	3401.7	5321.6	3171.1	12067.2	6985.6	9540.1	4256		6792.6		2772.2		7058.3	4296.4		3447.3	9526.8	12784.9
FT40560	823.465	5.404	22	TRUE	TRUE	60840	47484.2	70739	60774	45905.7	18888.9	29357.6	42014.3	23979.5	14846.5	15727.9	15401.8	66163.7	55260.4	64884.8	72379.7	48227.4	35500.1	33895.7	26347	35252.5	46975.3	32757.8	22006.4	54779.9	49539.1	57710.9		33682.4	41919.8	58155.3	47138.3	90018.1	39551.6	77585.5
FT40561	823.465	10.651	16	FALSE	FALSE	43581.9		16966.4	9534.1	68002.4	65800.2	71273.6	61573.5	70912	67961.1	103597	48195.8	4097.4	17193.1	15088.5	11673.5	61459	36115.7	81194	29613.3	32294.6	9769.6		41060.1					13308.6	6230.8	3482.1	6142.3	7727.8
FT40562	823.465	4.593	3	FALSE	FALSE	2867.3	12390.7	16588	23084.1	6808.6	3464.7		6493.6	4687.6				12046.5	23864.2	14389.7		4254.2		8407.3	3785.5	5708.2		6004.4		8124.4		5653.3		9919	10920	10968.4	8550.3	18113.5	3286.9
FT40563	823.484	11.633	14	TRUE	FALSE	173458	163535	165239	199713	187666	158590	169180	192367	123317	172784	145551	177030	110416	99457.5	131937	107434	97233.9	164561	167919	180171	122255	171117	168209	150246	144696	163331	128904	167189	144290	123292	115907
FT40564	823.487	8.543	35	TRUE	TRUE	225123	278504	276831	245536	319372	352756	345801	334776	168147	180321	189969	143699	283480	236354	246115	270496	276793	271060	328374	277548	102413	140509	138518	146297	222569	213868	226534	351650	230138	218585	217585	413293	625195	128322	81169.4
FT40565	823.489	11.055	15	TRUE	FALSE	136750	196881	219931	211078	150159	146589	145686	154207	163202	137631	114322	124204	140035	116946	154788	142724	122101	129469	100503	121933	72004.3	23180.1	74349.3	107802	106151	91382.8	50935.8	19025.6	147375	134286	139029
FT40566	823.508	7.295	18	TRUE	TRUE	13805.2	19663.8	23171.4	21265.3	28985	28974.3	31574.3	29797	7724.8	16119.6	2600.9	3476.9	24458.6	24063.3	29259.3	29127.8	21347.8	13863.7	26877.7	22307.6	2757.3	10124.3	2427.3	3803.8	15238	10253.6	18348.8	19411.2	10595.3	13050.3	11197.8	1843.8	2918.1	2903.6
FT40567	823.52	8.073	35	TRUE	TRUE	409028	420272	362403	382488	574788	636010	719272	632437	730808	616971	705951	639807	459609	377200	526038	487844	493459	542708	562726	564651	757282	783571	661179	534004	527650	529681	517215	729616	503110	484063	468454	501554	549919	745872	763062
FT40569	823.546	10.387	10	TRUE	FALSE	27942.4	40807.4	50346.4	37514.8	20517	40902	19499.2	29891.2	26605.4	4850.5	18141.7	15979.1	58499.6	12999.9	46733.5	49763.3	25316.7	17793.2	29061.3	7668.4	15396.2	24951.5	8393.1	10808.9	9917.9	14587.8	4021.5	3177.8	31668.4	30133.6	22626	28526.9	27787.4	13608.5	19754.8
FT40570	823.554	8.512	7	FALSE	FALSE									33705.8	35551.3	12731.4	44080.4									33181.5	42745.6	29456.6	18951.2	2856.2	3940.8		3817.3		4718.5	2455.6
FT40571	823.566	4.132	28	TRUE	FALSE	37275.5	45255.7	14546.8	31251.7	467764	2270.6	42305.3	49354.3	143147	38387.5	100082	3276.4	252467	437241	993494	80646.6	412932	1.19099e+06		44832.6	39326	32020.6	36083.4	64902.4	188319	142226	142830	157569	148430	131253	172494	275822	251433	150396	129228
FT40572	823.566	9.059	11	TRUE	TRUE	37226.2	20523.5	21906.9	6838.2	10053.2	5493	12990.8	15085.5	28207.9	31950.6	31102.3	33489	54253.6	43831.2	52250.9	59572.7	44666.7	49735.9	44575.8	60184.3	43695	71756.9	54046.7	62684.4	29058.8	35822.5	36275.9	50898	42154.5	38591.4	30615.2
FT40573	823.577	5.553	9	FALSE	FALSE							25565.1	9053.6		2960.4	129630	14703.9		7037.7	3744.5	3223.9	31405.1	19580	15348.5			2637		7457.3	5907.5		7760.1	4831.4	15672.9	6587.4	11922.4	2156.5	27690.4	12064.8			2692.1	5395.2	5690.6	2837.6
FT40574	823.583	8.688	17	FALSE	FALSE	29229.2	31170.8	35979.6	35556.1	48419.8	53290.2	61451.8	55338.4	57647.9	61679.1	56265.1	43547.1						2899.5					5811	2237.7	13557.5	19189.1	22029.6	37561.5	16511	15958	18493
FT40575	823.592	9.654	2	FALSE	FALSE																					3436.4	12373.2	12734.2	19732.6
FT40576	823.602	10.164	8	TRUE	FALSE			3522.2		22396.3	28277.2	34457.9	30183.4	5545.9	24468.6	13792.6			3196.7	6768.2	4920.8	24867.9	19976.9	24463.3	7716.2	19926.9	3552.8	21469.7	25993.5	12613.1	11854.2	17081.7	21767.7	4523.5	9093.4	4151.9
FT40577	823.604	7.252	3	FALSE	FALSE					2451.5		23597.4	7597.2		3633.8				5131.9		5665.5		13648.2	2297			1882.9				1865.4	3353.1		2577.2	2593.4	6703.2	28527.3	7939.4	3430	9491.1	2221.2
FT40578	823.604	4.709	9	FALSE	FALSE							8202.5	17503					58380.1	29710.3	26851.9	32437.8	51762.2	17302.6	23290.7	31600.1	52065	146846	53484.4	42373.2	19398.1	23774.3	18785.3	15558.4	20621.4	20386.2	30600.1			5474.9	5898.3
FT40580	823.606	12.035	15	FALSE	FALSE		3480							568392	552982	453510	501945		4129.6	2619	4472		5012.7	2303.8		372717	397554	370629	340127	97430.8	167638	144330	152978	135070	70282.3	78425.1	2331.9			47132.2
FT40581	823.61	9.983	15	FALSE	FALSE									178356	155865	180045	131215				2412.2					116061	145039	180645	171346	32733.8	29864.8	33374.9	40713.9	40926.1	36002.1	34336.4
FT40582	823.613	5.339	7	FALSE	FALSE			3143.1	15916.9		4628.2	42361.4	1816.9					29700.2	45852.5	13238.2	36411.9	29548.3	35962.4	49526.5	72287.6						3174	9560.4	8344.1	9223.9		6982	9355.5	5314.5
FT40583	823.617	9.887	2	TRUE	TRUE		7058.4	9745	3406.5	25002	22535.3	20666.4	19270.6	43428.9	30598.9	23812.7	55039.6					3868.1	2839.2		3273.9	10317.6	4512.8	10059.7	5168.5	2397.8	11907.7	3109.8	7451.7	8701	13230.1	6721.1
FT40584	823.621	9.906	11	TRUE	TRUE	28072.1	16543.2	15628.1	16416.8	34550	54684.3	50931.5	58658.4	34858.6	62451.5	34645.9	43160.8	9637.9	8551.4	22414.8		13742.1	14908.6	6257.2	9822.1	14714.3	13074.2	14200.2	11283.8	22737.6	17602.6	14060	20614	25519.4	15763.9	21492.3	2472.2	15209.7	3212.1	8112
FT40585	823.623	9.925	4	FALSE	FALSE	4339.1	2579		3799.2	5477								11780.5	5934.4	22404	22023		4356.9	7089.2	5182.4	3140.5	4327.1	2933.8	2942.6			6113.8	3679.2	4718.7	3482.2		2942.5	26942.6	14345.4	12558.4
FT40586	823.628	14.635	33	TRUE	TRUE	66360.8	89345.9	84722	93439.1	78922.5	90185.2	89326	59028	74017.8	89281.5	93898.5	83554.4	95671.3	103203	118973	136841	98155.9	98263.1	107136	88231.2	63029	47586.3	49242.6	62648.5	46016.2	71912	63813.2	4848.7	71433.5	78959.2	86177.3	91021.5	108881	33322.1	54218.7
FT40587	823.627	10.925	31	TRUE	TRUE	82160.8	87317.6	117157	94394.7	139360	151196	158986	144420	196801	176433	188971	191820	27567.5	25411.5	44273.8	28510.8	50876.2	58280.9	47248.1	39374.5	87849.5	80734.7	78150.6	73533.1	62882.1	65919.9	73854.3	85333.1	72292.1	79153.4	76832.7
FT40588	823.627	8.806	31	TRUE	TRUE	104240	86222.9	103963	108746	176578	195881	205884	196778	257462	225360	261467	225846	31467.1	21613.9	29209.7	42600.8	52368.5	54724.5	54724.2	37617	80516.5	99492.8	96163.4	78809.2	94480.7	80298.9	74408.1	118622	94486.8	87903.1	98408.9
FT40589	823.645	15.334	3	FALSE	FALSE	19655.6	4509.3	41568.9	17648.4		18694.8	27168.3	13990.9					3301.3		12047.6	15241.3		15263.1	3513.8	6167.4					14227.7	4430			5160.1	5799	3326.7		59690
FT40590	823.672	13.623	33	TRUE	FALSE	205267	190599	194911	193954	150027	212569	210588	200169	126597	160104	167231	84799.5	223638	154377	205336	215608	190449	159111	179212	202261	205194	207175	116501	75896.3	196878	191910	211091	172367	131364	167899	153498	131247	252421	231803	268865
FT40591	823.674	15.382	30	TRUE	TRUE	7552.9	52826.3	19111.3	28683.1	134775	123730	128682	124084	28753.9	77837.8	83079.5	75910.7	220597	216206	243855	174311	369222	468770	537344	411004	338462	381406	380964	375300	166652	170006	173319	121576	69955	60951.8	54181.6
FT40592	823.671	14.831	6	FALSE	FALSE						4219.8				5311.1	8311.9		23701.1	30607.9	36831.8	24436.2	43020.6	53706.3	57090.4	65252.6	65030.6	149731	97953.2	115766	12638.8	15115.1	13210.3	11940
FT40593	823.674	14.29	3	FALSE	FALSE															4167.3	3511.5	37938.3	23304.4	30269.6	7051.4	26802.8	106552	72235.2	49710.5	10258	6491.5	20033		8333	9357	5409.5
FT40595	823.679	11.913	3	FALSE	FALSE	7257.4	4718.8		11023.1	36402.6	17773.5	50990.3	58790.6	27137.4	39648.5	22617.6	20574.5			17870.6								14575.3			2840.4	4884.7	33621.9	17200		6009.4		3188	6308.9
FT40596	823.697	14.421	37	TRUE	FALSE	241416	149047	221954	96238.1	165245	202433	119690	239498	104297	113227	232280	177140	141447	201462	148815	128276	202770	88373.8	188139	123583	252592	244578	137551	132199	157062	129465	207426	78298.6	57748.7	110839	129943	180109	237535	105672	125666
FT40597	823.699	13.857	19	TRUE	FALSE	157682	216073	233287	105619	101614	69973.3	60276.9	66172.2	166088	127004	28137.9	89099.6	62444.8	117154	105182	66430.9	78418.7	89133.5	113780	140123	101095	184916	148947	95843.2	158376	176531	189044	206742	79586.5	61792.1	71519.8	44931	114149	88570.8	97307
FT40598	823.745	13.825	35	TRUE	FALSE	5.62679e+07	5.84267e+07	5.47071e+07	4.83042e+07	4.42916e+07	5.56052e+07	5.8744e+07	5.63738e+07	57479792	4.65674e+07	57891620	5.35031e+07	5.94628e+07	4.49149e+07	6.41673e+07	6.07231e+07	5.37332e+07	4.88633e+07	5.75816e+07	5.48349e+07	5.99514e+07	6.06071e+07	5.32275e+07	4.42271e+07	5.08354e+07	4.76034e+07	4.80723e+07	5.25835e+07	4.93578e+07	4.82562e+07	4.71874e+07	4.16921e+07	6.21915e+07	4.37846e+07	5.34761e+07
FT40601	823.791	13.835	15	TRUE	FALSE	188715	121624	123259	129577	96713.3	151122	112389	59082.4	47454.5	170479	102194	154079	170381	114359	183455	293609	166819	175769	115595	25839.2	86360.9	162575	25132.6	106208	69554.1	54432.5	155770	180735	163855	69088.2	99220.6	155166	153749	86483.8	23870.9
FT40602	823.816	14.425	9	FALSE	FALSE									35036.3	56909.6	47187.5	42260.1									49050	35452.1	40057.3	46896.5	6989.7	9357.9		3974.2	7430.9	8338.5	8765.6			43907.1	46353.8
FT40603	823.913	2.037	6	TRUE	FALSE	50606.1				28180.5	20071.2	74958.2	7582.8	49925.1	45045	16234.3	68103.7				62884.8	77281.9	119760	74296.5	122710	257390	134474	72451.6	90338.4	46508.1	22830		36100.5	29574.4	13014.9	31708.3
FT40604	823.927	4.284	7	FALSE	FALSE				2707.4			8154.8	22689.1					13629.6	19020	31235.5	26304.5	39677.4	44238.2	28067	24819.8		75203.3	21016.8	14398.4	13234.3	10391.4	10026.7	16561.9	7687.4		4983.8
FT40605	823.951	2.322	5	TRUE	FALSE	32109.9	5133.8	114505	16717.7	8964.6	14044.2	16582.6	10151.8					25730.2	15994.8	8593.1	41594.8	15714.7	36524.8	28150.2	43439.5		10287.2	16791.3	10270.7	29812.8	10888.9	26454.6	7367.5	5064.7	7030.3	9756.9
FT40606	823.992	2.037	6	TRUE	FALSE	177766	5680.3	8350.3	20970.9	89614.5	27472.1	192866	68114.7	204205	363841	89657.6	469317	81651.7	56965.9	39522.1	124909	154383	120388	164145	95140.2	585677	677646	419313	336618	51978.6	46730.8	132671	61239.6	79025.7	62993.6	42894.2
FT40607	823.992	2.207	5	TRUE	TRUE	160785	195773	101745	257018	60272.8	15450.7	35937.4	44726.6	30373.3	55575.8		163961	513502	404125	325109	416726	90117	133436	77973.4	170923	50176.7	52273	80145.7	72404.5	68336.4	105054	168453	96888.2	104010	192955	68563.7
FT40608	824.05	1.725	19	FALSE	FALSE	99200.2			1028.4	115284	101525	151776	126994	105005	110676	113380	92422.4				10170.6	70005.7	63863	83878.7	49308.4	55626.9	8792		49639.4					53484.4	55155.2	28815
FT40609	824.067	4.132	20	TRUE	FALSE	15140.8	18442	5701.7	11841.6	201377			4652.7	38268.3		23143.3		81138	148034	374410	18940.4	155620	400922		16328.6	6141.8	5161.8		15921	38923.3	50266.9	53375.9	53827.3	59119.6	45872.7	59335.9	96999.9	87256.3	46506.4	36906.3
FT40610	824.114	1.758	17	FALSE	FALSE	37024.2				83173.8	38240.4	67643.4	44656.6	39683.7	52214	70763.7	78098.9				1851.6	37194.6	27967.6	35086.9	30065.2	84599.3	61807.3	1549.5	5529.2					4922.9	15035.4	9552.4
FT40611	824.263	4.289	9	FALSE	FALSE				2306		3865.1	7318.6	44112.7					71685	32836.2	41073	55301.2	76166.6	50490.1	52834.8	52168.6	12718	101503	23345.8	19560.3	3330.1	23589.7	6745.7	8813.2	15432.4	9613.3	6226.7
FT40613	824.398	8.298	7	TRUE	FALSE	2332.1	12643.4	9783.8	4427.2	6628.5	8110.9	4699.7	5118.8		6701.9	3217.4	2073.1	13663.5	11282.6	10268.4	8246		6652.9	11848	14640	11972.2	15382.1	10480.5	4364.5	6751.2	9341.9			11883.4	12082.7	9830.5	4639	18920.2	7701	13425.9
FT40614	824.417	10.111	14	TRUE	TRUE	151404	36180.2	118632	56691	328543	388782	346624	282060	306293	322862	338314	283316	30672.9	55569.5	47448.4	22449.1	133815	75020.2	141715	63738.8	65814.1	30903.1	9362.8	102236	3856.6		2804.1		77955.2	83089.1	73480.2
FT40615	824.417	10.316	7	TRUE	TRUE	48589.2	25327.8	35677	42359.9	190411	228013	212728	137559	142783	148328	173866	67108.6	5356.6	13526.7	8491.4	6020.4	55269.4	14810.6	62024.6	6797	18456.9	3970.2	3119.5	24431.1	3362.4	5765.7			40365.6	37766.7	7376.2
FT40616	824.429	8.804	18	TRUE	FALSE	60160.7	50999.6	52874.9	71741.4	56784.4	40875.1	73015.9	51961.6	31796.6	25702.8	19586.2	24741	53121.1	34596.7	32110.4	43184.2	58177.1	67504.4	34022.5	54314.7	13677.1	81635.4	87611	56287.7	101925	90855.4	74434	117397	57694.8	92739.6	83811.3
FT40617	824.446	4.202	25	TRUE	FALSE	33251.6	41536.8	36372	43369	32940.2	59841.5	52059.6	55843.3	10253.9	27129.8	9062.3	21094.3	31590.5	38759.3	32316.7	35019.1	22687.9	42899.9	44724.9	60605.1	20271.8	22678.7	19530.1	12146.1	27548.3	20107.9	26328.8	31753.3	36986.4	19742.2	26420.5
FT40618	824.45	4.819	2	TRUE	FALSE	20598.8		2435.4		38426.7	39435.3	34423.8	37179.7	20443.3	23253.3	3633.3	19800.4			4466.9	7541.3	11825.4	11313	30818	18971.5	9463.9	4539.5	20361.3	10826.7	3628		4530.4	13651.9	6145.1	4757.3	9257.1
FT40619	824.468	10.648	5	FALSE	FALSE					7981	15829.5	27736.4	7192.3	18300.5	17343.7	24384.4	7502.6					11233.3		11085		5937.5	2962.3		3225.5									2571.5
FT40620	824.474	11.933	31	TRUE	TRUE	232077	310638	284745	273700	313105	289332	336711	265753	254986	251170	250273	227922	471846	443646	494380	467164	456926	474613	495025	431163	402245	387897	343649	405978	241143	298292	266170	41447.9	396490	368550	326917
FT40621	824.488	8.542	33	TRUE	TRUE	56254	73150.1	73747.5	64453.2	89453.5	81661.8	88032.5	96383.9	40319.8	48228.3	48993.4	44125.7	69148	64384.2	61732.4	59999.5	67289	67167.3	91790.6	61922.1	16863.1	29879.5	24485.9	37331.4	75166.9	47824.7	55184	83837.1	53515.5	62182.2	52013	106654	178197	24697.6	11818
FT40622	824.488	11.63	10	TRUE	FALSE	39673.3	45348.8	29409.3	30859.6	42544.2	40902.9	21813.9	31552.4	29850.3	26230.6	18827.3	46168.4	21331.7	21223.8	22187.4	12955.4	25212	40731.1	15812.1	24082.7	22966.7	43310.2	57343.5	26316.2	31157.2	8671	40630.3	52829.2	33178.7	16627.5	24588.3
FT40623	824.492	11.043	23	TRUE	FALSE	41147.7	40479.7	55933.6	48076	51939.7	33753.7	29675.5	64274.5	18830.7	29507	8828.3	25563.9	30314.5	23219.3	19427.4	28606.2	27153.3	24352.5	21149.4	25802.3	18776.1	6785.7	19288.6	18583.4	27771.6	16574.6	19286.9		30433.4	29034.8	19614.1
FT40624	824.493	2.033	4	FALSE	FALSE	82818.5				112416		135168	21785	65773.9	176375	63857.3	183985				67441	78786.4	25016.5	58462.8	19205.8	256960	198346	201549	81992.5	44143.2	19292.8	47147	37605.1	12723	30040.5	18633.7
FT40625	824.501	12.166	27	TRUE	FALSE	127210	157519	94409.7	127236	95790.2	122492	84081.2	116539	98151.2	92872.6	118214	74033.3	134405	145877	164676	153839	167848	151553	99362.2	117916	138281	21486.2	102469	110874	103465	87399.4	60375.1	7983.4	106693	115770	92950.3
FT40626	824.514	10.386	35	TRUE	FALSE	283827	308634	319557	325700	220710	274652	293322	271885	242111	217357	261336	219116	353916	279965	425838	356805	313538	251904	292362	306013	257520	280034	243342	223035	244308	227495	241684	76243.7	308481	278328	293445	279098	393892	204307	270841
FT40627	824.523	8.074	35	TRUE	TRUE	100256	107696	90391.8	87170.9	145709	173172	198458	154352	213220	156423	193693	176532	114563	91002.7	159862	132260	139218	143325	155144	171274	209959	211343	194070	138167	148560	140113	149110	189456	131527	132617	127026	130715	145356	198741	185118
FT40628	824.539	4.124	16	FALSE	FALSE	2303.3								188638	155434	193787	181105									176176	178338	215563	179256	61386.2	64856.7	53973.5	56063.9	41214.6	55319.6	66460.2			215052	196460
FT40629	824.543	10.035	16	TRUE	TRUE		12912.4	2804	2779.3	3259.4	2473.2		2802.3	326669	325117	334404	260537		6407.4	8224	19770.1	5210.1	2982.5	20662.1	28741.8	293424	361543	412254	390069	117952	120692	116728	119206	106270	98655.7	90758.8
FT40630	824.545	8.559	5	FALSE	FALSE									70853.4	78716.5	65784.3	80857.7									60099.5	50549.4	49175.6	41090.8	7293.1	1679.9	5339.6	12414.9		1724.5	5634
FT40631	824.575	4.344	17	TRUE	TRUE	69744.8	60677.1	55857.2	69865.6	78449.5	101733	85718.1	159096	856238	905012	865617	790719	83142	70807.2	88452.3	68135	127941	97097.5	79248.8	79451.3	786970	918344	812142	794231	370566	361646	347211	368134	336700	342628	350557	94319.5	95094.3	916482	855035	66365	55636.1	47823.6	38521.8	39601.5	9644.2
FT40632	824.578	10.18	26	TRUE	TRUE	44643.8	29679	38367.7	17112.7	45150.8	54699.1	30357.9	32492.4	99843	114046	111110	138580	129030	120797	83769.1	118064	86374	127460	90934.5	220159	262060	328375	186574	184367	88248.9	76909.1	89939	103342	96028.5	101672	97389.5	7948	3589.9			1761.9		4049.2	4330.9	9039.7	5075.6
FT40633	824.577	9.867	5	TRUE	TRUE	40985.2	22008.3	32530.3	15301.9	6599.6	4665.4	4909.6	3309.1	50198.5	4519.8	27100.2	43486.6	81865.2	73779.2	62572	33438.9	44824.1	33662.6	41648.5	79775.3	75650.2	152988	95135.1	94128.7	34291.5	39464	28853.5	61661.5	37668.9	46599.2	36059.5	5472.7							2684.8		1882.8
FT40634	824.586	8.693	5	FALSE	FALSE	3064.7				3809.7	11311.1	17416.8	19210.9	19188.7		19824.6	13488.7													2726.1			15104.2
FT40635	824.591	12.466	7	TRUE	FALSE	378798	213080	268370	205669	342080	440456	334577	224440	299926	225436	218680	303584	243136	251182	191092	271566	290110	303672	272579	269084	231732	351305	150066	351301	50428.4	220468	130933	222134	218186	316057	426526
FT40636	824.597	4.286	9	FALSE	FALSE								24063					69020.3	30251.9	47896	36332.6	53718.8	20212.9	22829.4	25799.1	26403.2	74473.3	25932.2	17869	6814.7	4527.7	17925		3728.1	4262	9479.4
FT40637	824.609	12.076	34	TRUE	TRUE	340359	394710	380934	328710	293824	345574	352155	339019	508142	458336	462843	466967	363447	336921	417957	399687	325063	306646	318764	341496	456900	447975	476171	383870	394764	321526	407152	465457	328853	366311	353337	352202	473311	422553	437377
FT40639	824.612	9.985	5	FALSE	FALSE									26020.6	19290.3	21127.3	20798.1									15600.6	13685.2	12775	28482.9						3258.4
FT40640	824.629	8.816	2	FALSE	FALSE				4275.7				20116.6	13415.1			8729.7	2955.1					6393.1	7937.9		19875.9		8757.5	25666.5	20873.3	7389.7	5611.6	5626.3		6866.5
FT40641	824.63	10.93	14	TRUE	TRUE	22689.4	15309.2	28578.1	21088.4	30974	36169.5	37410.2	40472.5	45192.5	48020.9	49237.6	40663.3	2509.1	3434.4		10068.9	6175.9	5845.8		5498.3	11935	14725.5	14560.3	13354.7	15864.7	8167.7	7411.7	19798.5	2721.4	18394.6	14356.6
FT40642	824.631	14.632	7	TRUE	FALSE	32624.1	44180.4	45015.9	20253.2	8988.3	23714.7	32474.5	17003.6	22813.3	20752.4	36218.8	12609.8	31255.7	13212.1	41907.6	23220.4	39579.2	15795	26631.1	12950.9	6049.5	7671.9		24023.8		7095.1	16349.7		20899.1	27676.3	25416.4	37852.4	27482.6		5609.2
FT40643	824.633	10.453	32	TRUE	FALSE	29674.1	29727.2	30225.1	25881.6	29117.7	27916.3	26039.4	29866.5	21840.6	16821.8	31764.1	25157.9	34967.1	28875.9	47011	39852.6	33603.8	22638.5	33050.8	39284	24942.9	44912.9	25655.8	12860.5	20634.6	12787.1	18214.9	30844.1	26394.1	31741.1	24572	25037.8	36712.2	33620.4	40320.5
FT40645	824.658	2.536	3	FALSE	FALSE					18950.7	6405.1	39453.2	10617.6	8764.4	12668.3							18294.2		58933.3					2820
FT40646	824.676	13.623	23	TRUE	TRUE	83004.3	83881.3	82418.3	84699.1	75757	79659.1	75126.2	90108.7	36354.5	12958.7	23992.9	5968.9	90535.2	70504	91421.8	88058.2	79204.8	46646.2	105066	78283	82216.8	38959.4	46653.9		69789.6	73544.1	61941.2	59908.3	12688.2	11808.2	16302.5	65424.6	99248	44283.2	7836.3
FT40647	824.678	15.385	26	TRUE	TRUE	8760.7	56728.1	17868.6	49856	127341	143366	130381	123933	41146.8	80212.3	99142.7	81875.1	184759	196143	203819	147012	305769	346431	394292	350553	262458	278120	333702	314500	116741	144575	141432	60784.1	37899.1	32826.9	72220.6
FT40648	824.677	14.287	4	FALSE	FALSE					3502.1		3578.5						7433.5	15452.5	5184.6	11204.4	18506.3	14228.3	13212.2	12313.6	12187.9	48252.7	31823.6	34641.4	5416.3	4748.9	18785	3628.9		3155.9
FT40650	824.681	15.419	2	TRUE	FALSE	20006.8	35354.9	18493.8	26390.8	19125.1	55400.6	48333.8	33585.2	11305.9	39055.9	46564.1	31082.8	19340	9755.7	17422.2	22622.6	6038.3	7199.5		26975.8		12993.3	11150.7	13897.3	12190.8	15799.6	13197.6	4707.8	15289.9	13875.7			4520.6
FT40651	824.7	14.42	10	TRUE	FALSE	92664.6	76598.7	86896.8	76610.6	57965.3	97081.2	91491.4	61368.7	79438	83342.9	86012.5	55505.6	94664	80313.4	70242.9	88755.1	61323.2	63952.7	89748.8	107858	56243.9	77973.6	73181.3	41850.6	86144.8	34779	60595	52732.3	49288.4	25305	75047.4	57363	91590.8	44262.8	44918
FT40652	824.714	13.959	27	TRUE	FALSE	29830.5	10431.3	12773.6	10489.9	69148.5	126362	68714	82663.1	112258	66108.6	25884.7	16519	5891	6743.9	28281.1	38953.6	122202	91392.9	102765	111788	33068	40199.1	36026.5	37229.3	64214.1	91051	80937.7	84548.3	63675.8	72824.3	82204.4	154118	82437.9	406745	532156
FT40653	824.733	12.099	35	TRUE	FALSE	1.42913e+06	1.53208e+06	1.49362e+06	1.32439e+06	1099475	1.47471e+06	1429946	1.52337e+06	1.50017e+06	1.15667e+06	1.34898e+06	1.23214e+06	1.59269e+06	1.19205e+06	1.70185e+06	1.70098e+06	1.28792e+06	1.16713e+06	1.35299e+06	1.3621e+06	1.62045e+06	1.49804e+06	1.37018e+06	1.07694e+06	1.24939e+06	1.20855e+06	1250407	1.52958e+06	1.2185e+06	1.252e+06	1.26431e+06	1.14323e+06	1.58035e+06	1.26446e+06	1.39902e+06
FT40654	824.748	13.825	36	TRUE	FALSE	1.52563e+07	1.59269e+07	1.48919e+07	1.31468e+07	1.21344e+07	1.51402e+07	1.5921e+07	1.53303e+07	1.58045e+07	1.28104e+07	1.58365e+07	1.46719e+07	1.63537e+07	1.21558e+07	1.75137e+07	1.66724e+07	1.46719e+07	1.35032e+07	1.55395e+07	1.47579e+07	1.65025e+07	1.6633e+07	1.44634e+07	1.19768e+07	1.41946e+07	1.29878e+07	1.31064e+07	1.44244e+07	1.34511e+07	1.31707e+07	1.28816e+07	1.14813e+07	1.74095e+07	1.1913e+07	1.43429e+07
FT40656	824.758	14.539	20	TRUE	FALSE	39235.9	36564.4	34038.4	32994.5	14863.8	22250.7	34853.5	38413.4	22558.4	31455.9	51473.1	34816.7	11465.7	18339.3	37021.8	34879.8	31667.3	28503.9	25049.4	20276.5	39902.1	59275.2	55976.9	22696.1	37290.3	21634.7	28113.7	14811.2	9605	16733.1		26660.4	36354.6	28388	17656.5
FT40658	824.777	17.137	15	TRUE	FALSE	40631.7	25402.5	11650.9	33392.5	25368.8	39844.8	14504.8	29476.4	36524.9	36987.2	31334.7	40650.3	19364.8	37477.8	38117.3	42108.7	20955.1	12992.1	9706.9	43672.4	25794.3	40437.3	5514.7	26983.7	36407.5	35951.5	28571.9	27106.6	28321.2	28779.7	38942.2	15811.3	25788.6	13749.7	40630.6
FT40660	824.828	2.313	3	FALSE	FALSE		22344.4	12612.7	17651.3									7463.2	14669.3	25653.1																		1609
FT40661	824.911	2.037	14	TRUE	FALSE	166084				44644.1		129965	41199.6	42417.3	331398	39777.1	162937	10553.6	20078.7		103641	200449	245371	159203	205486	404284	326810	272739	319046	67804.9	66480.5	45509.4	86460.1	61549.6	58102.2	77120.3		2882.5
FT40662	824.992	2.212	7	FALSE	FALSE	72177.1	91023.7	29343.2	103161									187607	186143	120098	75210.7	85182.6			63225.1	22498.5	184792	32747.8	48584.2	54594.5	53897.9	29313.4	46483.4	21664.1	19887.7	45124.2
FT40663	825.04	4.135	10	FALSE	FALSE	3904.8	4179.2			75834.3				4329.7	4957.7			23123.5	66109.6	102548	9596.6	57285.3	179794						4106.3	15214	14215.6	4935.1	25270.9	23850.8	18827.9	11794.9	44693.9	37135.1	13987.6	7428.9
FT40664	825.053	1.719	11	FALSE	FALSE	18584				23697.8	11068.5	28460.4	17216.9	16662.4	23434.1	21816.2	18613					16860.5	6853.4	17066.7	6211.6	3961.8			7845.2					2673.8	8091.7
FT40665	825.055	1.92	7	FALSE	FALSE									4341.1		6143.1	4989.4									3011.4	18519.1	22442.6	18270.8	17347.5	14233.2		21798.8	10964.8	12101	8789.2			29539.7	6635.2
FT40666	825.067	1.859	21	TRUE	FALSE	20256.4	8766.1	4732.4	13417.5	17860.1	7109.7	21528.2	9177.3	5293.5	17848.8	13279.7	29590.9	11009.9	8849.9	7260.8	10778.6	21403	24736.3	18652.9	21821.4	42240.2	25872.5	25258.2	25007.7	7315.1	17148.2	14483	19533.4	16728.8	17630.8	19043.2
FT40668	825.117	1.755	8	FALSE	FALSE	4411.5				14759.6	10337	20740.6	8737.3	6009.8	12320.3	17956.9	23910.7					6200.2	4930.1	5244.3	2853	19938.6	17112.4		3092.1							1600.9
FT40670	825.423	8.802	16	TRUE	FALSE	38232	34081	35719.1	34478.5	16187.2	21868.5	9230.7	11861.3	12092.1	13075.1	23327	5301.5	32869.2	24564.7	14680.5	32504.9	15404.6	28212.3	20594.4	38519.6	37253.8	40906.4	58843.2	24064.4	57573	43394.1	49850.3	80177.7	42893.7	9579.3	20005.1
FT40671	825.434	10.897	30	TRUE	FALSE	58662.7	61274.9	100644	75228.5	108198	85089.6	90075.7	73372.9	50362.9	76633.2	75420	71695.4	70047.4	47682.8	55848.7	59433.9	56939.9	73748.1	55986.6	55087.3	54515.7	46829.4	46808.1	50490.7	67242.5	54448.5	59971.7	3509.3	55071.8	52061.3	57475.8
FT40672	825.478	11.927	21	TRUE	FALSE	54224.9	125549	135200	130430	150417	107308	150560	73749.8	95315.8	98229.8	84252.8	102437	189751	211624	221294	181328	200906	152978	190760	211006	115814	121920	108395	112225	83195.4	87909.6	108640		92869.9	168079	137497
FT40673	825.488	8.548	8	TRUE	FALSE	11962.1	12860.4	13792.1		10779.4	12068.4	15988.9	21621.1		5911.1	2684.4	2400.8	14430.6	2542	10738.4	10217.6	8797	16392.6	16836.8	18700				2545.4	6823.5	7167.4	5475.4	5789.5	3331.4	11585.9	3190.4	14979.7	46826.7	2457.4
FT40674	825.499	12.488	12	TRUE	FALSE	161874	114422	230278	189745	147761	135259	120165	112726	171792	227350	83980.6	120662	213572	192238	192022	197609	193080	284067	193484	104030	201622	248766	192891	78696.8	174950	215982	252113	258484	232074	195971	166494
FT40675	825.505	12.162	5	TRUE	FALSE	29918	60188.6	32043.1	55408.2	29243.6	30095.6	34864.9	18077	17245	10486.8	23747	18117.5	35644.7	40404.5	57940	6937	22158.3	46789	30722.8	35084.1	24425.3	8484.1		36964.5	14001.4	31208	14052.3	3943.7	12795.9		12871.8
FT40676	825.517	10.386	34	TRUE	TRUE	122158	108040	139124	121856	97241.1	97080.3	97788.1	117444	95139.6	85467.3	80485.3	108400	168165	134366	177777	151869	128575	114597	115599	137293	105580	112951	95683.1	103210	97510.6	100732	118045	12900.7	135055	125899	119480	125782	173840	96899.7	126980
FT40677	825.519	1.995	6	FALSE	FALSE		1673.2	2067.6										6013.8	106380	122542	2061.5	34690.5	85016.8										3420.9	8287	2824.3	7343.9	50499.9	52497.4	21221.5
FT40678	825.526	11.538	35	TRUE	TRUE	571710	600209	563975	556671	421259	463941	452226	420468	438971	389657	382405	401558	632818	582727	658196	777293	553828	468402	540621	538733	501784	428840	384834	384778	346678	356769	388168	92555.8	531600	549526	559064	776903	958908	422679	664299
FT40679	825.526	8.075	29	TRUE	TRUE	9022.6	7328.1	6675.9	4591.2	26963.4	32092	38540.7	23289.8	31110	19931.7	29536.3	27752.2	12826.8	13154.6	17616.4	20366.2	20178.6	27899.8	16781.1	23597.6	43206.4	27316.4	21139.5	14417.8	20232.7	7908.7	8795.6	30528.4	15806.5	17275.3	20826.5	14977.6	19942.7	24022.9	34163
FT40680	825.536	5.14	6	FALSE	FALSE			2688.1	2516.9			28175.8	17016.2			87219.9	5105.4	4600.3	12346.6	7227	4309	18205.4	33613.5	7644					2562.8	3192	6699	3588.5	6698.6		4917.3	20991.9		24605.1	3234.3	2669.2	11209.6	2566	11192.5	15012.1	10360.6	13538.3
FT40681	825.535	4.965	4	FALSE	FALSE							18268.6	12853		4942.6	75450.7	4818.8	1874	54865.9	8871.7	4067.1	27890.7	249772	7214.9				19667.1	2418.9	3012.8	8661.4	3239.8	6322.5		4641.3	20453.6	18396.8	87935	67555.7	14535.7	6282.4	2422	5533.3	10716.9	5852.1	8105.3
FT40682	825.541	10.545	31	TRUE	FALSE	763680	1.04759e+06	669272	582623	610986	1.43398e+06	977394	983408	793515	709678	987837	657297	708136	508576	644177	644505	764319	618790	1.3816e+06	1.17168e+06	678148	1.28048e+06	927386	427693	176080	113270	161100	196360	733041	572774	534949	597561	886594	306272	216488
FT40683	825.541	10.827	28	TRUE	FALSE	455728	374524	402957	393252	287799	590054	563968	543026	511628	258740	474862	352175	462197	458992	445692	535180	456182	390849	489270	581591	575872	432323	229050	422527	255769	199757	222788	272908	358551	521892	489206	445470	707924	517238	1052173
FT40684	825.542	4.127	23	TRUE	FALSE		2814.1			89238.7		2853.4	5605.3	101727	82267.4	99961	69776.5	16845.7	47446.9	99871.1	7537.9	66501.8	167029			87997.9	81884.5	85139.9	89173.8	38727.1	35368.1	34408.1	52075.1	48792.5	51796.2	43870.7	30676.6	41625.6	97573.4	95033.4
FT40685	825.541	11.08	15	TRUE	FALSE	45641.7	78216.4	111650	60457.7	58304.7	103138	95400.1	84162.4	80405.4	35574.8	74716.9	71701.4	124965	65904.6	116206	94127.3	102192	106376	96903.9	164242	95908.8	21771.8	94692.6	54440.9	86822.9	119432	105861	100898	93389.7	83439.4	77223.5	104214	195449	185765	99183.6
FT40686	825.543	3.484	4	FALSE	FALSE									9342.5	30754.2	23745.4	15504.8									34196.5	26154.8	42055.4	27262.8	2383.9	1927	4195.2	5219.6	9700.8	8444.6	8160.4			18144.9	15016.4
FT40687	825.546	10.034	15	FALSE	FALSE		2346.6				2273.2		2561.8	154083	133740	148820	130178		1940.7		2466.9		2281.8	2771.9	9191.3	132713	169341	178488	175530	46921.9	58258.7	46708.5	49946.4	50087.1	37879.6	45514.4
FT40688	825.549	8.552	3	FALSE	FALSE									22361.5	32094.8	25826.9	11847.3									19514.7	29145.2	9595.5	10507.7				2239.5
FT40689	825.557	4.317	6	FALSE	FALSE					21057.4				7251.4					47995	44180.6	2879.5	9206.3	135080					13520		8118.9	6335.4	4487.8		4111.8	17975	9566.3	3237.1	41967.8	65968
FT40690	825.558	12.592	16	TRUE	FALSE	234775	321034	81923.3	328382	311603	353199	254709	294937	382557	224704	139553	248705	301294	180640	338000	221071	361349	303322	350409	297986	222793	146327	112657	240721	353483	212633	93298.6	460516	141196	165355	371618	264118	194159	388364	176920
FT40691	825.563	10.933	4	FALSE	FALSE	2452.9		3419.3	2823.3	13133.6	14001	12408.4	13436.2	19029.4	14870.7	26847.1	23836.1		3363.8								6754.5	7532.3			2048.9	6913.1	3886.5	3622.5	3981.4	6969.3
FT40692	825.578	4.339	16	TRUE	TRUE	22147.9	27662.7	22489.8	20954.1	39987.6	14622.3	40933.7	13626.3	380426	436948	350956	369572	11289.7	24287.6	21946.3	26850.8	28869.5	29294.6	24013.4	38543.5	325241	305794	341899	313705	148094	115771	139525	136584	135907	140069	151018	50546.8	48791.9	397087	333182	7043.3	3687.9	7741.1	11870.5	12819	5348.6
FT40693	825.582	10.176	20	TRUE	TRUE	8019.3	12458.4	18732.9	7309.8	2886.2		2950.3		32675.8	28326.9	63142.1	73393.8	96127.3	37944.6	37863.9	31231.6	35849.8	27617.1	48301.7	86887.2	66519.1	123647	72954.5	83757.5	31418.1	28791.4	37861.4	53431.1	32506.1	22449.8	36414.9
FT40694	825.594	12.469	9	TRUE	FALSE	39854.1	50796.1	83773.3	64187.7	97235.9	111189	91214.8	64443.1	93548.2	124276	124698	138955	28747.9	69716.3	69432.9	8430.1	89975.6	54141.7	85678.5	72228.4	105560	73304.3	86576	119243	80253.4	134252	129584	61533.9	78048	60105	73326.1
FT40695	825.595	12.717	4	FALSE	FALSE	6860.7	8318.5	3277.3	10599.2	15954.8	13435.6	26694	12148.9	31809.9				57040.1	32781.9	65688.4	54011.5	78591.1	44170.8	55033.7	50237.6	22480.4	77845.6	7982.2		10283.9	23887.6			14752.1		4854.1
FT40696	825.616	12.075	35	TRUE	FALSE	9323329	9.56143e+06	9.18373e+06	8.75978e+06	7.73741e+06	9.17025e+06	9.4225e+06	9.58867e+06	9.74839e+06	7.9685e+06	9.04216e+06	8.45375e+06	9.20242e+06	8.17144e+06	1.05234e+07	1.04745e+07	8447912	7.86866e+06	8.44072e+06	8917233	9.82901e+06	8.93658e+06	8.96995e+06	7.33201e+06	8.87613e+06	8332656	8.8543e+06	1.05337e+07	8215491	8.41852e+06	8.13306e+06	8.86868e+06	1.12323e+07	1.02169e+07	1.09168e+07
FT40697	825.614	9.514	16	FALSE	FALSE		2127.9	2827.6						155938	102056	171328	128962	2211.1	2465.1		13707.3				15085.3	171234	192452	207691	184990	41406.4	30990.7	32904.1	55294.8	40391.3	36606.6	45752.3	3292.3	3449.2
FT40698	825.623	13.855	6	FALSE	FALSE		21500.1			51519.2		7540.7		7826.8		7298.8			27032.2	100201		75308.5	144868		6877.9		5479.6	15933.9	4800.3	24666.5	15548.4	19305.6	7043.2	6065.6	24811.9	29595.2	31205.6	59022.6	80511.9
FT40699	825.625	14.634	12	TRUE	FALSE	51645.4	38877.7	55962.5	45724.4	16099.4	31768.1	20815.4	48586.5	29591.5	29302.5	38462.1	20933.3	56499.6	29698.3	32718.1	32948.7	54003.1	23867.4	40464.2	60480.1	36466.1	6140.8	4047.6	33849.2		23278.8	11594.9		53953.3	23242.1	50490.4	42133.2	89218.1	5751.3	14947.3
FT40700	825.639	10.453	35	TRUE	FALSE	1037967	1.15148e+06	1.0468e+06	930474	892152	1054517	1.0957e+06	1.10975e+06	1.02986e+06	892063	1.04352e+06	964932	1.17999e+06	967167	1.31302e+06	1.28034e+06	1093823	932244	1.07635e+06	1.10812e+06	1082804	1.09755e+06	1.00697e+06	814306	874375	825124	900146	928124	929759	1.02139e+06	1.01301e+06	867129	1.20626e+06	1.01981e+06	1077800
FT40701	825.644	12.826	7	FALSE	FALSE	19555.4	10900.4	7996.2		35542.6				4971		6357.4		7181.3	9075.4	55869		61230.9	69801.1		14113.3	11101.3		34143.8	4549.5	5904.2	21067.7	10089.5	3156.9	14118.8		6558.1	28736.9	42095.4	52964.5						2724.4
FT40702	825.651	8.866	17	TRUE	FALSE	48342	39443.3	27543.6	36134.6	27514.1	38873.3	50922.5	21007.9	22871.1	16328.2	78482.7	52866.8	50190.1	32206.6	43749.1	47698.2	21977.3	30343.3	42726.3	36489.3	31082.5	21619.2	54144.2	39990.8	22075.1	22267.8	25575.5	27648.3	32387.4	24446.1	26112	34420.8	31147.8	22287.2	14223.2	13233.3	14413.7	11998.3	14239.1	14403.5	13516.5
FT40703	825.658	11.069	14	FALSE	FALSE			3381.8		3029.3			2919.1	143429	108328	136346	130487									141815	52201.7	116120	125997	45540.6	28921.5	41733	33881.4	33711.9	33784	45631.6			164866	173600
FT40704	825.663	11.765	2	FALSE	FALSE	3875.1				8041.5	15660.8	12999.5			3166.6	14573.9	4015.5		4339.5	15666.9	9732.9			5571.3	5263.7	14527.2	11445.6	6028.2	5928.7	4779.1	7472.2		4198.6		9516	3072.8	13199.3	26985.9	9457.6	15456.4	2384.2				3396.1
FT40705	825.681	15.384	12	TRUE	TRUE					4829.6	12151.8	5782.4	9505.8		4072.1	4561.4		36340	35341.4	47033.7	24687.8	62827.4	116673	104821	105666	66989.2	71236.2	82359.7	72528.6	8206.5	35537	16194.5		3579	4059.5
FT40706	825.688	12.875	13	TRUE	FALSE	75945.4	78874.3	82169.9	80941.2	143435	79620.8	90037.6	79597.6	79415.5	70390.2	73856.6	74633.8	83124.3	75622.9	105667	96379.7	82961.3	52021	81199.9	90424.7	72415.5	50369	85774.5	73043.4	61841.9	75053.3	61177.3	79360.7	39449.3	36682.6	36213.9	64714.4	84349.3	86180.6	53623.2		3754.9	2625.3	4327.1		3259.5
FT40707	825.688	12.997	11	TRUE	FALSE	74468.7	76609.3	59174.4	61026.5	62187.1	74819	57075.8	79178.9	50795.2	54934.8	54758	69960.6	81336.9	57955.5	67179.1	76892.7	62373.9	48678.7	72202.6	71902.4	74741.2	81307.3	49695.3	58642.5	40596.9	78304.6	59154.3	37669.5	53053.5	51722.3	47945	54615	54214.9	54661.2	75441.9
FT40708	825.694	13.817	3	TRUE	FALSE	327430	261338	213751	272469	365350	290347	641986	269447	331435	283053	380896	383658	353432	316234	371824	300338	324419	425695	337474	449686	447241	408260	427240	404863	426344	373993	404513	554770	340181	355366	321804	381554	378822	437077	407044	428068	347340	117328	76324.9	79663.3	24676.6
FT40710	825.718	13.953	15	TRUE	FALSE	14635.1	8369.1	8260.2	10105.2	39966.7	41938.4	35535.6	36678.3	41403.5	9578.8	9776.3			9575.7	26572.7	23946	21853	28762	40100.5	70173.2		13914.3	5129.2	6677.7	39626.8	48838	28085.8	14108.1	10102.5	28137.8	34695.8	48459.9	59445.5	204765	283640
FT40711	825.736	12.099	35	TRUE	FALSE	679470	668632	638526	555602	547023	705405	709012	677713	719419	593682	653252	615665	833649	529067	767438	875044	671518	557759	657282	703871	732191	716542	663740	513700	595901	597987	655746	713701	599300	604123	603293	558837	767910	658388	714487
FT40712	825.751	13.825	35	TRUE	FALSE	2.87174e+06	3031904	2.84801e+06	2.41749e+06	2.28482e+06	2.82629e+06	3.04152e+06	2.87058e+06	2948758	2.33841e+06	2.89636e+06	2.62822e+06	3.14927e+06	2.23962e+06	3.16855e+06	3.12122e+06	2.76394e+06	2.47738e+06	2.95093e+06	2.72451e+06	3.06163e+06	3.05104e+06	2.69224e+06	2231736	2.65303e+06	2.40755e+06	2.469e+06	2.67575e+06	2.47097e+06	2.50331e+06	2.3926e+06	2.1425e+06	3.07806e+06	2262364	2.66291e+06
FT40713	825.762	16.368	35	TRUE	FALSE	836670	885881	891518	731594	769242	755873	830020	787942	667461	626214	782828	691563	767502	742840	982275	894667	731126	711280	797870	793435	756467	694348	740884	626703	796825	866371	796967	694453	634273	556773	531556	655184	864200	803326	776370
FT40715	825.91	2.038	12	FALSE	FALSE	69417.7				42676.3		29237.9	33790.7		174724	15594.2	158939				77253.5	144669	115592	163916	134796	298658	246324	75892.9	88738.8	25777.1	11686.1	38231.8	34917.6	43335.3	26162.5	31373.8
FT40716	825.941	2.278	4	FALSE	FALSE			4010.8		87754.2	184474	85725	124156	201209	144199	130388	53934.5					19323.5	11572.1	22641					11863.4					4715.8
FT40717	825.981	2.182	10	TRUE	FALSE	320693		3588.1	9040.8	323583	394085	327281	694547	496859	508626	357814	643202					206200	282790	207746	163895	388254	333968	395039	716806	411504	237715	301313	418792	364119	299737	417617
FT40718	826.091	4.043	12	FALSE	FALSE						4136.3		15563.5					52703.3	27001.2	33438.4	54937.1	47542.6	36706.8	33441.3	32935.7	40036.6	62637.1	47640.4	32524.8	13297.6	3067	3321.1	26069.4	20359	12003.4	14996.7
FT40719	826.4	9.979	6	FALSE	FALSE	15388.1		3410.7	2796.2	31380.1	42995.4	41447.2	30938.9	6191.2	20450.2	16939.3	8399.2					6778.2	4088.3	18805.3
FT40720	826.433	11.112	14	FALSE	FALSE	68164.7	14016.9	16567.3	33119.7	55135.6	113715	109299	73255.9	98833.9	57187.2	106050	59177.1	2904.4	27295.8		42117.9	51963	60611.1	76490.9	10885.1	14478.3			28476		2493.6			10029.8	40501.7	20579.6
FT40721	826.437	10.897	16	TRUE	FALSE	25635.5	29054.5	24113.3	27113.9	20345.7	15938.8	32191	25904.2	35306.2	33504	20696.9	26135.4	17458.7	15426	19961.5	15406.7	10949.3	16455.5	11095.3	19832.8	18393	12287.6	3355	8261.3	8451.3	20566.6	22198.1	2915.7	15242.8	20127.6	25036.1
FT40722	826.44	10.654	35	TRUE	FALSE	102528	98397.3	118555	100185	73818.6	91178.4	104724	97161.1	84945.7	77823.5	83934.8	109392	122672	107175	103465	126522	96557.5	93878.3	77893	109398	119140	142160	127848	98236.5	142321	130527	128498	204282	102939	107865	110962	82540.7	127906	166349	150579
FT40723	826.446	11.99	30	TRUE	FALSE	127810	187571	151445	141308	185503	186672	153086	140920	101373	168618	121736	108009	128868	184134	162127	166783	186710	156892	154002	200827	124765	164851	121029	141843	124131	121850	120890	3938.5	190092	150601	183739
FT40724	826.462	1.752	2	FALSE	FALSE					16379.5	14935.5	1941.2	4661.3	5257.2	5148.8	2379.3	9152.6
FT40725	826.483	2.176	3	FALSE	FALSE	96854.5				63698.2	102756	146584	81629	83320.7	95277.6	43940.1						71045.6	42712.9	19571.1	138736	71199	134811	134116	136212	63575.4	64597.8	64058.4	118124	45667.2	82245	150421
FT40726	826.486	10.315	6	TRUE	TRUE	115002	134493	103553	145978	157829	154341	141414	151506	177472	150555	154502	163483	50970.6	43176	23663	25954.8	31387.4	58618.8	45469.1	53209.3	49189.3	56462.5	88249.8	50617.1	129274	121597	110878	161767	92563.4	91354.3	75899.4
FT40727	826.487	10.107	19	TRUE	TRUE	246271	234454	212010	241583	140797	109208	180478	210046	207189	156800	169020	219144	101502	98623.4	125242	123215	107700	142129	102600	134142	125369	159564	155408	123411	261141	254801	263053	351105	228144	200735	210842
FT40728	826.493	9.703	2	FALSE	FALSE									3132.2	4993.7	4408.9										12225.5	5871.2	3622.6	19804.9
FT40729	826.495	9.264	19	TRUE	TRUE	19071.3	10050.2	6257.9		38143.1	34112.2	47732.2	43801.2	63439.3	52324.6	50886.5	55542.3	6607.4	3848.1	8008.5	19519.7	31033.8	39142.1	29527.9	26296.3	8317.2	17928.3	25414.9	23116.9	18802.6	30480.2	32562.1	4945.8	32970.2	36083.5	25245.7
FT40730	826.502	12.489	7	TRUE	FALSE	18359.7	13631.3		30911.3	22535.6	47872.8	30435.1	71683.8	56807.3	37888.7	44776.9	19579.1	11513	39638.5	19719.2	43240.4	36588.8	67349.6	24390.3	14759.6	47255.4	45480.4	21442	45981.2	84473.7	24409.7	66303.9	36412.6	29452.1	74285.6	17022.6
FT40731	826.502	24.249	5	TRUE	TRUE	21153.3	20252.8	30177	30920.4	123464	124487	134763	208771	67257.8	113218	118211	49375.6	61699.5	23332.7	35640.8	13312.1	79516.4	97939.8	121869	89457.3	60374.5	70947.8	31843.7	84704.7	36480.9	33265.9	25643.5	44128.3	58931.4	65091.5	43298.6
FT40732	826.53	11.54	34	TRUE	TRUE	250768	244077	241089	182871	142115	141687	146146	179099	160912	173931	129702	132304	279574	253916	290154	343887	230438	207643	206713	215633	216729	187878	131056	155734	144839	158355	152039	7057	229826	205662	230886	334912	419756	170233	266938
FT40733	826.534	7.958	8	FALSE	FALSE									86079.9	78050.8	83485.8	59468.2									13210.5	14933.4	27720.3	24291.9	5226.6	14615.6	2462.6	15613.6	2088.1	3366.2
FT40734	826.539	4.97	2	FALSE	FALSE															3522.9			43073.2	6517.5														39060.3	30793.6
FT40735	826.544	10.542	21	TRUE	FALSE	250177	259582	245331	244837	258525	325618	340563	331046	538667	308674	316624	350616	241908	404784	347861	272049	303336	544918	679719	292411	269396	280653	212883	165830	55028.5	34892.1	80437.9	129956	462530	263962	251779	205269	376899	157630	88126.4
FT40736	826.544	10.718	3	TRUE	FALSE	199379	178143	168379	170647	218494	183054	276078	258832	364513	240324	123787	355116	260068	241022	245383	171531	330245	347867	373362	376753	399722	166997	354646	247658	142582	169377	200348	236966	263098	306638	215631	177058	444312	329183	231908
FT40737	826.544	10.917	4	TRUE	FALSE	71668	90132.8	72184.9	66600.4	77087.1	97744.9	104658	106233	99509.8	64774.4	94707.5	57753.8	98342.7	85628.7	100761	116719	105316	101154	116189	113634	144944	62634.1	84316.8	51377.1	76790.7	84644	96227.4	113372	89551.2	104801	95364.8	83194.8	153311	141966	106371
FT40738	826.55	10.029	11	TRUE	TRUE	2622.1	3503.7	2761.4	6638.2		6735.1		1991	46489.1	51688.3	53166.9	36409.9	13573.2	10125.6	6976.2	11814.3	13564.4	2783.5	26103.7	16937.9	40746.5	52499.7	52137.6	49548.6		3854.4	12710.5	23883.4	13798.3	20571.8	20126.3	2163.2	19455.7
FT40739	826.559	11.046	5	FALSE	FALSE										8692.3	27877.5	20497.8									31749.4	28206.7	51370.6	53884.5
FT40740	826.57	11.057	20	TRUE	TRUE	7811.3	12233.2		6014.7	68661.8	96082.6	85592.4	100548	117937	96384.2		24442.3		11449.9	3295.4	61325	70076.6	65444.7	166316	228507	3497	7145.7			39606.6	43376.1	52617.2	42521.7	37381.1	38288.7	49495.1
FT40741	826.584	10.175	2	FALSE	FALSE									9795.5		3475.3	7844.3	2973.8		2703.6	1932.7	2074.9	4356.5	6959.2	10838.6	4595.4	19053.6	12821.6	7876.8		3099.3	2104.5	2467.1	3461.5	3245.4
FT40742	826.601	4.065	21	FALSE	FALSE						5282.8	18717.2	79136.2				3170.5	323005	224585	245354	280774	288268	264565	284484	277429	208148	406732	252216	239451	90403.3	106817	99165.3	121793	123243	69166.7	113682
FT40743	826.606	13.194	31	TRUE	TRUE	861522	1.00057e+06	1.03299e+06	952700	1.26011e+06	1.24416e+06	1.28853e+06	1.32324e+06	1.14959e+06	1.12454e+06	1.24735e+06	1.18942e+06	916999	747924	953453	831821	1.05082e+06	1.10068e+06	1086738	1.15091e+06	1.05159e+06	1156193	1.18876e+06	1.26123e+06	953147	923978	930739	988212	891694	965168	924549	2569.6
FT40744	826.609	11.075	9	TRUE	TRUE		25611.8	5699.1		20047.7	10993.5	5812.6	12764	63338.2	40645.3	40028	49800.6	3852.4	6099.2	5263.2	12139.9		10059.3	7035.2	2864.7	35708.5	34374	25816.8	29689.1	5973.3	12035.9	14753.8	11238.1	24582.7	17745.6	8196
FT40746	826.619	12.076	35	TRUE	FALSE	4.49311e+06	4.88223e+06	4.55209e+06	4.23458e+06	3.78266e+06	4.42406e+06	4.65864e+06	4621051	4.70467e+06	3.91563e+06	4.5096e+06	3.99877e+06	4.57346e+06	3.9238e+06	5.23635e+06	5.10749e+06	4.0891e+06	3.86832e+06	4.14102e+06	4.37311e+06	4.82255e+06	4.31016e+06	4.28361e+06	3.52312e+06	4.14331e+06	4.06679e+06	4253599	4.99239e+06	3966033	4.08389e+06	3.91063e+06	4.38119e+06	5.44802e+06	5.00652e+06	5.52657e+06
FT40747	826.617	9.514	11	FALSE	FALSE									64149.8	49867.6	59454.7	51666.3				5188.3					73707	81073.5	85439.1	79127.2	7938.5	5892.1	15746.4	25826.2	3529.1	7690	12474.5
FT40748	826.625	5.729	2	FALSE	FALSE									2902.3	7428.1		4136									11139.5	7194.6	24794.4	6749.9										3504.8
FT40749	826.629	9.783	7	TRUE	FALSE	20322.1	16905.8	19740.3	16647.3	7718.8	6959.1	13391.7	5608.6		6453.2	5021.5	6484.8	34849.6	11313.2	24089.4	38136.4	27946.9	10193.3	13965.9	37104.3	18484.4	32526.2	22752.2	25853.1	25100.1	28629.7	35335.2	20574.5	2496.7	25887.3	19744.4	38088.6	46809.9	25461.3	12129.4
FT40750	826.635	10.453	37	TRUE	FALSE	7.11409e+06	7.44216e+06	7.23326e+06	6.32516e+06	6.53411e+06	8.01189e+06	7.91053e+06	8.18529e+06	8.25268e+06	6.471e+06	8.15324e+06	7.63002e+06	7.985e+06	6.39309e+06	8.53829e+06	8.72199e+06	7.49574e+06	7.03589e+06	7.70521e+06	8.15678e+06	8397588	8.60368e+06	8.06686e+06	6.39163e+06	7.37713e+06	7.54134e+06	7.64488e+06	9.2903e+06	6.69536e+06	6.75045e+06	7.25289e+06	6114138	8.7355e+06	8.58832e+06	8.50503e+06
FT40751	826.636	13.664	16	TRUE	TRUE	136499	135479	71560.1	52937.8	367865	509638	471739	490716	283786	314148	265810	277283					110590	126422	136799	58184.1	19026.9	4050.3	12621.1		108348	107228	114100	107354	83451.7	82447.1	90161.5
FT40752	826.661	11.071	11	FALSE	FALSE								3466.1	61745.9	40042.8	59066	47724.9									53063.7	29599.5	54028.4	54557.1		7874		16757.4	7532.5	16474.6	16560.5			59396.2	63839.7
FT40756	826.74	12.099	35	TRUE	FALSE	162850	169159	145284	133967	138578	158320	179491	181564	186522	151585	154840	139180	145485	150905	182372	204850	144902	129426	145792	143082	201101	184826	149266	67397.7	155729	133264	144344	161840	130906	159984	141894	124729	175969	139997	193038
FT40757	826.755	13.825	35	TRUE	FALSE	429004	443021	408027	365653	329652	425603	421730	439155	452316	336717	383272	363751	444110	316699	475141	426148	373850	366146	422871	408419	408416	423459	394845	312686	369058	340527	337760	387320	353198	361003	337104	285421	450516	304796	360082
FT40758	826.767	16.363	35	TRUE	FALSE	2.76109e+07	2.93904e+07	3.07344e+07	2.64011e+07	2.58225e+07	2.6333e+07	2.78399e+07	27051409	2.48425e+07	2.18505e+07	25636921	2.45402e+07	2.73205e+07	2.52869e+07	3.32384e+07	31123718	2.65925e+07	2.52998e+07	2.81116e+07	2.70355e+07	2.70386e+07	2.50425e+07	2.61613e+07	2.23403e+07	2.73321e+07	2.74925e+07	2.55319e+07	2.42738e+07	2.30628e+07	2.09817e+07	2.02165e+07	2.3053e+07	3.05386e+07	2.76908e+07	2.69411e+07
FT40760	826.813	16.364	19	TRUE	FALSE	116406	142873	103058	93952.1	50211.1	87814.7	67979.6	113464	37930.5	84176.2	85877.6	77712.6	80119	95236.9	158896	123117	102582	103729	104815	117871	112195	61659.2	53779.9	59418.2		105228	36230.9	12675.8	38768.8	46006.8	15093.1	84933	101904	83532.7	31019.9
FT40761	826.827	16.357	2	TRUE	FALSE	11542.5	22919.6	19234.4	28521.3	17102.6	21670.6	26636.6	8361.7	28046.1	19053.7	12192.9	6026.8	44656.5	30422.3	49619.2	47259.2	32752.9	9471.7	37291.2	31818.7	8293.7	4056.8		10922.2		11601.4		15043.8	5758.8	7215.4	7673.1	19665.5	14928.6	12654.7	18200.2
FT40762	826.882	2.36	5	FALSE	FALSE	34362.3				32356.5	10713	30270.8	38354	16014.2	20201.8						5399.6	28468.9	19681.4	38342.6	37495.1				11005	11326	8071.1	5903.6	14997		12129.5	8958.8
FT40763	826.923	2.344	3	FALSE	FALSE	25887.3				6290.7	8206.6		16382.5		13964.7		9495.7				16455.1	39575.6	19946.3	39421.6	3952.7	11350.3	17468.7		11123.2					5960.4
FT40764	826.964	2.12	9	TRUE	FALSE	124976	26875.9		10684.7	73060.5	11765.9	71931.7	24860	75203.6	340996	18549.9	203404	120086	23959.2		78097.9	162032	151431	52129.4	126866	285753	200495	240063	149217	147626	40314	71611.9	86862.6	33904.2	56070.8	75673.4
FT40765	827.052	1.921	7	FALSE	FALSE										9111.9	12223	8065.2									3681.7	22370.1	32156.8	13793.9	23104.2	5778.3	20867.9	24456.2	10942.9	19078.6	10606			36501.5	9494.8
FT40766	827.103	4.064	20	TRUE	TRUE		9557.4		1953.3	3525.6	2718.8	8900.8	77735.2					324166	207515	238710	261898	273741	222841	251632	269350	191335	354501	259116	203515	111633	95871.3	106639	106202	104056	113336	97662.6
FT40768	827.392	10.114	8	TRUE	FALSE	110494	46165.6	84655.7	87427.6	36941.6	41214.1	6459.8	41358	25599.3	29406.9	13926.1	24021.7	35688.2	37907.2	37255.4	42183.3	31528.6	35592.8	19245.3	33851.1	18126.9	24580.9	22820.5	20510	41173.3	61254.3	62084.6	3965.5	73241.5	65968.6	67006.6
FT40769	827.442	4.758	10	TRUE	FALSE	32523.6	21804.9	16276.2	18208.2	19332.7	21121.9	21761.2	9090.3	15190.1	24926.2	17373.6	25394.7	19381.1	23057.9	19319.3	13255.8	21196.6	16848.1	24273.6	15696.9	18974.2	10409.9	14834.2	22469.9	24182.9	12728.2	11570	5337.2	22735.8	6159.4	14745.3	26463.9	6436.3	25419.4	8225.7		1970.5
FT40770	827.443	10.653	17	TRUE	FALSE	40915.4	48119.8	56666.8	75622	49767.9	54811.8	53985.1	58494.2	28563.5	66462	37283.5	52367	62926.5	62324.1	69157.5	47616.5	59005.6	56281.7	62822.6	66629.9	69313.2	53848.4	70853.7	67884.9	66456	71370.7	74350	91403.4	45359.5	59611.5	66287.3	51742.2	61441	78151.2	74396.9	8856.6		6588.6	12271	2456.8	9427.4
FT40771	827.449	11.928	30	TRUE	TRUE	426306	538975	440242	405982	531363	435107	539502	363115	348454	338301	352343	352215	759846	599059	691622	661570	547157	494791	649026	647964	562139	538745	389652	443643	316444	332356	478509	37718.3	477242	617388	424875	3376.8		25691.5
FT40772	827.45	11.764	12	TRUE	TRUE	106850	128835	146228	121824	123451	122440	129545	104526	110304	116537	96106.4	106746	186518	151410	158426	182520	133012	155952	141652	155954	167530	146968	158809	137830	118793	116060	128443	94329	147984	150386	125073	52128.6	67965.4	76987.9	94652.6
FT40773	827.49	10.112	6	TRUE	FALSE	156784	149958	120640	118406	178363	120096	101939	146332	124466	111109	175143	103643	101305	77296.3	72165.3	72789.8	76889.6	79220.8	79249.1	80465.1	108457	95116.3	113590	82287.5	156420	154025	230251	230838	87000.6	132975	133088
FT40774	827.497	9.261	4	FALSE	FALSE		7781.6			13506.4	11394	21891.4	11795.2	22309.2	3773.7	13525.4	17511.6					6484.6	12876.7	3182.2	19329.3	5699.2				6432.3	5240.2	2703		8753	9308	4754.2
FT40775	827.515	13.163	18	TRUE	FALSE	28151.2	55785.9	53463.2	42755.8	15776.8	42760.9	24950.5	65652.6	8047.7	18399.8	17557.5	46009.2	45215.6	36213.2	62027.2	37139.8	30544.5	41345.7	42509.5	49239.3	43075.8	46547.7	52794.4	45737.3	33585.7	53429.9	39562	49545.1	40091.1	41766.2	31665.3			7478.7		6680.5	3103.7
FT40776	827.524	11.989	13	TRUE	FALSE	32016.6	38635.7	13464.1	42788.5	35908.9	55193.5	61935.3	39809.5	31191	32746.6	28220.2	22716.6	48436.2	64228.7	53123.6	64530	90158.4	51810	74906.1	58531.6	37958.1	54184.3	25059.5	68297.9	24640.7	24421.1	20213.6		45774.7	34796	45437.1
FT40777	827.524	11.538	25	TRUE	TRUE	138600	153542	183188	160838	73741	102051	106011	116950	86507.8	96104.8	96800.4	100972	182936	153564	203201	222328	162178	134720	134165	190651	117262	93441	86097.7	111404	59065.5	61818.9	107720	6684.3	98075.4	143995	166710	223274	316192	142322	162540
FT40778	827.537	7.955	4	FALSE	FALSE									29569.4	27181.9	27652.9	24164.4											5340.4
FT40779	827.554	8.883	31	TRUE	TRUE	1.19148e+06	1183425	1.19829e+06	1183072	1.70874e+06	1.87999e+06	1.81514e+06	2316343	1.74336e+06	1.73359e+06	1.56615e+06	1.77342e+06	659483	577934	584318	678280	853639	971804	839295	809520	1.36348e+06	1.32135e+06	1.42891e+06	1.3424e+06	1.43716e+06	1.40796e+06	1.45391e+06	1.98655e+06	1.29762e+06	1.24985e+06	1477917			3097.9	2868.8	2450.3					5899.3
FT40780	827.554	9.071	31	TRUE	TRUE	507974	485231	565225	484185	791189	736031	877099	758005	829070	743747	876813	774423	201825	154340	183631	157922	330122	351035	330445	280304	507456	608010	657181	586526	518309	559807	529107	674724	446234	470779	421580			2160.3	2720.8	2286.1
FT40781	827.559	9.994	25	TRUE	FALSE	1.14554e+06	939251	913910	884990	1055188	1.49485e+06	1.48096e+06	1.20355e+06	1.03593e+06	910100	1.13105e+06	1.02907e+06	1223142	988037	1.37004e+06	944715	1.39087e+06	935534	1.61695e+06	1.41923e+06	1.32356e+06	1.13514e+06	726782	878688	239236	159348	410153	427717	1011782	1.0163e+06	911011	934831	924231	612683	527158
FT40782	827.558	10.384	22	TRUE	FALSE	268019	331636	293902	288969	504118	288923	333412	338666	379997	265800	364253	359295	363360	319973	430199	622880	332515	334010	360272	435449	423729	400198	357759	250881	316860	294468	343474	401443	342246	320145	238340	259145	459311	407077	414419
FT40783	827.559	10.182	8	TRUE	FALSE	358460	229440	287927	306512	339125	413162	384960	323052	355867	275759	378319	365386	456892	373518	471854	351726	502544	410401	561858	496835	613393	443941	325892	353737	216694	273113	245650	323382	411081	300943	303558	352677	691689	429167	367912
FT40784	827.558	10.922	14	TRUE	FALSE	215197	277394	235933	243223	230934	265991	306944	287373	285695	216343	302487	78880.7	330730	237717	320654	296069	263506	434507	136381	311737	493379	384765	384325	184222	414619	131162	132724	187228	276260	277411	299497	247650	410574	552332	434750
FT40785	827.56	9.17	2	TRUE	FALSE	28123.1	37999.9	32596.3	29071.8	23573.1	27465.4	29477	26464.4	33911		23272.6	13033.3	54724.2	38301.9	58041.7	61007.2	30007.3	36851.4	65728.6	75132.6	81926.5	56542.5	31809.4	24093.2		19521	9399.7	14421.4	29872.4	25286.1	54222.5	62701.7	74873.7	99533	117629
FT40786	827.568	4.03	10	FALSE	FALSE							7283.2	24778.7		3955.7	4376.8	3207	61167.6	50973.4	46045.4	60326.8	70558.5	22820.9	58288.5	32554.9	54599.6	195022	47221.5	19559.4	18928.7	6687.8	12929.9	11744	20437	17254.7	21497.2			3054.7
FT40787	827.57	8.545	35	TRUE	TRUE	661820	880835	874636	858323	836622	864312	971698	961072	371641	443736	402055	401486	977625	794436	815397	908150	767533	764674	840297	871324	310892	443146	432286	340912	720142	662031	668112	1.57348e+06	789252	722754	709140	1.42852e+06	2.65593e+06	439950	275197
FT40788	827.574	11.056	5	FALSE	FALSE					15829.7	32363	27645.1	28803.9	10704.1	15872.7						4833.6	20403.2	3897.8	42051.5	71146.2							4087	4360.1		3877.8	5544
FT40789	827.59	3.639	10	FALSE	FALSE								7346.3					69935.2	47653.7	61883	66660.5	78806.6	64108.7	64537.2	59116.9	66947.8	97491.7	68431.4	18942.8	12395.7	17898	26016.7	15202	16898.4	14665.5	5941.3
FT40790	827.593	10.857	4	FALSE	FALSE					2329.7				88246.3	77432.4	48678.8	70492.1													2692.5		5603.9	2578.1	3151.5	2840.2	2930.1
FT40791	827.604	4.068	19	TRUE	TRUE		1804.2		3234.8				26414.8	3841.7	4568	3494.9	2913.4	147197	90603.4	105759	124200	127192	104140	119246	126419	128549	178096	135647	120629	52519.4	40190.4	47039.8	49259.7	57908.7	50560.9	55495.4
FT40792	827.61	13.193	31	TRUE	TRUE	402198	489380	467701	445245	562341	587267	637929	648987	556465	530805	620372	559496	418240	382828	408002	382153	501635	555640	538549	549945	557854	559789	550127	488435	461321	415084	455818	461274	447821	398733	443067
FT40794	827.612	12.874	2	FALSE	FALSE									10265.6	19415.5		30279.2									2843.1	14222.1	9903.7	16140.9
FT40795	827.618	10.809	20	TRUE	FALSE	39856.9	51242.2	59497.9	38225		3223.8			243871	24737.5	29148.8	24841.2	2891.6		12395.4	16802.9		3148.4	2825.8		16421.5	51841.7	102050	86245.9	40995.9	40857.4	48584.8	50117.5	37871.1	44611.4	57978	79782	110118	166411	285938
FT40796	827.619	13.05	4	FALSE	FALSE									64225.1	28071.8	56039.9	35499.1											3076.3					3057.6
FT40797	827.622	12.076	35	TRUE	FALSE	1.25309e+06	1.29881e+06	1.20092e+06	1.15583e+06	990569	1.18185e+06	1.26709e+06	1227344	1.25437e+06	1.01205e+06	1.25149e+06	1.10565e+06	1.22782e+06	1.01204e+06	1.3819e+06	1.33816e+06	1.06068e+06	1.04232e+06	1.11186e+06	1.14622e+06	1.27518e+06	1.21047e+06	1.19162e+06	1.01709e+06	1.15623e+06	1.12879e+06	1166164	1.35713e+06	1.08136e+06	1.13247e+06	1.02944e+06	1.21702e+06	1.45389e+06	1.33483e+06	1.39643e+06
FT40798	827.632	12.795	25	TRUE	TRUE	44885.2	157980	115748	113114	491484	656240	713448	542463	340713	294687	251678	175351	63459.3	39183.5	135305	123080	520022	551128	787206	703962	159922	182953	225327	171336	232565	263479	228302	247914	247306	222449	214634	15161		7923	10755.8
FT40799	827.638	10.453	35	TRUE	FALSE	3.24564e+06	3.47829e+06	3.27789e+06	2.86599e+06	3.01787e+06	3.5458e+06	3.58766e+06	3.71162e+06	3.75645e+06	2.96338e+06	3799415	3482299	3.66326e+06	2.87582e+06	3.94479e+06	4.05757e+06	3.39917e+06	3203468	3.54043e+06	3.67263e+06	3.83894e+06	3.8563e+06	3.68963e+06	2.95522e+06	3.35236e+06	3.40729e+06	3.54125e+06	4.33967e+06	3044114	3.13408e+06	3.35275e+06	2.76766e+06	4006982	4.01556e+06	3905248
FT40800	827.64	13.66	13	TRUE	TRUE	73992.3	71012.3	52097.1	42876.6	246012	289135	274806	359891	121543	159324	250778	188866		3458	8533		76191.8	53159.6	89989.2	49274.3	4613.7	5366.6			32536.6	32782.3	72153.2	25590.2	45267.6	54749.9	43883.3
FT40801	827.656	9.373	5	TRUE	FALSE	9503.6	28910.5	24399	18141.2	16366.7	27849.6	21912.2	13486.8	13248.2		14474.7	12554.4	13441.7	5923.2	17103.5	21461.5	21205.9	11087.2	19700.9	17773.1	7726.8	17688.4	7319.4	8291.3	7630.9	9393.8	14098.7	2245.2	14935	13190.2	16262.1	11005.8	22273.1	8674.4	9493.1
FT40802	827.67	14.608	23	TRUE	TRUE	25393.5	45905.7	28808.4	22471.8	71735.2	69468.5	53929.6	89789	143025	79054.5	255342	131828	35745	24543.4	24001.4	9366.7	51082.8	78136.8	47042	71771.3	160613	122610	207024	130641	77836.9	70819.3	62090.8	86317.2	49620.6	46725	54883.3					4821.6
FT40806	827.77	16.363	35	TRUE	FALSE	1.50141e+07	1.61459e+07	1.66567e+07	14435886	1.40366e+07	14511740	1.51559e+07	1.46597e+07	1.33776e+07	12035677	1.39639e+07	1.34041e+07	1.49058e+07	1.36819e+07	1.81985e+07	16738009	1.44433e+07	1.37063e+07	1.55429e+07	1.47603e+07	1.45232e+07	1.35744e+07	1.41725e+07	1.21015e+07	1.4718e+07	14813152	1.39408e+07	1.31763e+07	1.23267e+07	1.14282e+07	1.09788e+07	12576143	1.66799e+07	1.50357e+07	1.47285e+07
FT40807	827.788	16.961	35	TRUE	FALSE	148155	128062	142500	122040	123232	127291	132352	131304	146654	113183	122033	137532	137060	109292	148611	134252	118921	126347	140580	150664	143662	152111	143156	120317	128596	132354	101343	132406	117347	134104	111646	102010	161352	134251	164835
FT40808	827.817	16.366	4	FALSE	FALSE	8027.3	20627.8	29053.2	17017.3	17266.4	37023.6	28701.4	30724.7	8387.5	32863.9	7952.9	26223.5	9972.4	25816.9	47489.6	26065.8	32832.4	41799.4	39414.3	32718.2	7148.8	5088.6		11631.8		9450.7			8043.7		8414	22763.4		16071.6	8504.4
FT40809	827.951	2.29	2	FALSE	FALSE		6236.3		16633.7									30500.5	6367.2	30074.8
FT40810	827.963	2.127	7	FALSE	FALSE						13332.4	13005.3	39871.5		116918	19244.3	84674.2		5065		84131.4	21867.3	124416	32858.9	63439.3	136993	147397	73608.6	175019	84883.3	66882.5	49028.9	78515.8	34251.4	40254.9	71777.9
FT40811	828.069	4.019	7	FALSE	FALSE							4217.8	17610.6					58525	34809.9	37201.9	56558.2	92601.3	39596.1	17149.3	25120.8	30941.4	96345.6	56070.3	21110.9	16803.2	14636.9	9260.8	36251.6	15106.8	13192.9	8464.8
FT40812	828.07	4.381	6	FALSE	FALSE		6069.7		1894.2	85285.9						14631.8		26864.7	63271.3	209942	6192.3	73198.3	170964	4429.5			8369.5			9221.9	11837.3	5363.1	12032.8	13807.9	16213.6	7315.1	35821.9	41566.5
FT40813	828.092	3.643	9	FALSE	FALSE								2749.1					47983.3	38681.2	50094.6	66187.5	49569.1	70700.4	62800.7	52884.6	50063.9	68390.2	43635.4	33870.5	11915.8	4308.2	6169.5	4939.1	17773.9	3410.6	7731.5
FT40814	828.106	4.068	8	FALSE	FALSE							2217.4						37111.7	23441.1	17858.3	28802.2	43759.7	21230.9	23440.1	33423.9	26007.2	46559.8	25406.2	27933.5	4431.6	3114.6	3654.5	3214.9	15747.7	11881.1	4709.6
FT40816	828.416	11.045	6	FALSE	FALSE	3054.2		4090		39359.2	38423	25525.8	14381.3	27056.2	27853	31513.2	12280.7					6808.2	4452.3	21640.8		3797.9			19821.1						7241.7
FT40817	828.425	7.093	2	FALSE	FALSE	2844.1	6566.4	9352.4	12141.8		3793.2
FT40818	828.453	11.925	28	TRUE	FALSE	112001	145158	198474	198977	134289	139185	190993	140395	102561	131851	115397	87842.5	320718	186484	217706	212099	152417	266055	244223	139085	189245	138251	161767	142578	156757	137635	149640	57287.2	148480	190547	172282		16819.4	25082.9	3530.9
FT40819	828.461	12.938	27	TRUE	TRUE	23755.8	33507.3	49494.7	30462.6	49328.8	66636.7	59040	45308.7	26861.3	35566.9	45332.4	29511.1	81883	62905.5	79207.7	77163	85541.7	93209.1	108743	96947.2	68215.3	49399.3	51723.2	67289.3	41668.4	42331.6	34653.6		50689.6	18899.2	20504.3
FT40820	828.493	9.966	4	FALSE	FALSE	19218.5	4180.8	17939.4	11629.5	7864.7	10497.5	2151.4	19235.3	13213.5	3910.5		8759.3	4042.6			3078.4				5525.3		2042.1			5976.2	9122.7	7664.1	17319.3	2630.1	6749.8
FT40821	828.494	2.218	4	FALSE	FALSE		32585.4	16589.9	47308.2									38671.1	47468.1	56877.2											14374.6
FT40822	828.502	11.105	25	TRUE	FALSE	122846	100909	110649	105739	67385.7	91093.1	80098.8	82084.4	120823	86487.7	83803.3	82968.7	74044.6	87530.4	75222.4	112666	59398.5	88256.2	66039.2	44515.9	97333.5		99102.7	104767	83221.3	67299.5	105462	111927	95984.7	66529.2	123058
FT40823	828.508	11.981	31	TRUE	FALSE	170625	163251	220587	189363	210530	203802	238506	200765	208952	168330	212725	149413	255653	242253	270665	294044	290215	261134	315584	303486	237413	194287	168840	283218	124614	140367	146414	31295.6	240129	192022	186759						3220.3
FT40824	828.519	10.454	35	TRUE	FALSE	263403	276927	290572	233410	258324	278350	294455	311592	301422	257768	314356	292533	327492	267875	311798	333881	292248	295567	309402	309941	344390	347157	355910	304687	349883	347028	338730	435894	279418	279954	293037	275004	314106	398334	395112			2109.6	3151.9
FT40825	828.518	1.95	29	TRUE	FALSE	55551.3	44538.5	55677.9	58580.8	250487	38229	90240.6	74809.3	112871	8977.2	76251.8		251080	1.02006e+06	1.07805e+06	82176.6	352996	912907	32145.8	74904.4	4808.2	8470.8	49937.7	12981.9	145708	172617	150289	152580	160203	166967	174850	258022	201529	248627	54251.1	5758.8	3425.2	7038.2	7712.3	12632.4	5412.5
FT40826	828.519	13.144	5	TRUE	FALSE	4843.3		5970.5	12293.8		5904.9	3171.7	8575.5	3938.7	4924.4	25247.1	11247.7	6462.4	16420.1	15373.2	20257.7	5408.3	15819.4	4831.9	17227	25179.3	15784.4	42826.4	9869.7	17257.5	10296.6	8094.3	14043.6	9607	16478.6	14568.2					2494.7	9463.8		4195.5
FT40827	828.527	11.544	11	TRUE	FALSE	44106.5	53827	64273.5	48773	23807	47963.2	9421.5	37259	60762	39467.6	29094.4	34768.4	80012.1	76952.7	75058.4	62938.8	68702.5	36994.3	29381.2	35209.3	56175.2	27184	22295.2	14542.4	54042.9	10925.6	28334.7		50888.4	48941.1	11783.1	97965.9	178123	10946.5	42090.4
FT40828	828.54	8.015	3	FALSE	FALSE									23622.7	26696.9	16640.7	6422.7									2780.6
FT40829	828.55	8.956	20	FALSE	FALSE									943995	636670	611942	617766	14747.7	41097	21730.1	106200		4404.2	46800.7	91376.9	684856	762810	846821	813164	326720	239529	258992	322188	226233	238938	232015
FT40830	828.55	8.665	16	TRUE	FALSE	179802	173447	193571	180343	238479	236031	264426	248319	195958	185675	202855	82160.1	189472	153104	168827	190121	213793	225020	222957	183297	99750.2	146608	120409	109840	56200.5	112265	17189	37673.5	157314	170071	158557
FT40831	828.557	8.883	31	TRUE	TRUE	574477	583581	545401	542078	812672	867982	859774	1.13363e+06	924971	648295	895430	879245	311916	248908	264822	281108	378104	501991	374242	369711	584912	633712	552118	724837	567518	608372	603160	843743	685287	539493	572840						2104.7	2541.7
FT40832	828.558	9.061	9	FALSE	FALSE	203486	184952	210295	167124	292893	288344	342825	301516	99922.2	188081	106091		48364.8	31053.6	40923.7	42173	105283	89695.3	111537	29084.3	135027	72605.4				22986			134186	153517	124670
FT40833	828.557	12.937	6	TRUE	FALSE	14543.7	24504.2	23790	18522.5	22137.7	15468.9	14596.8	18838.7	14853.1	3180.2	17256.9	7564.3	33349.6	19634.9	35867.4	36602.4	20951.8	44522.8	45375.5	46978.6	21935	21287.6	19595.7	27670.7	7114.5	10628.9	13031.5	4348		18268.5	7729.5	10740.9	2713.3	8700.5	4992.3	9549.7		4333.8	16680.5	8045.1	8212.8
FT40834	828.562	9.988	10	TRUE	FALSE	450435	265959	325002	363137	488361	529298	616483	396084	456596	380355	499231	351717	530474	437733	694904	418322	671835	421895	759548	480029	581427	482392	335965	412394	78519.5	97921.1	148814	146554	444133	337659	487306	431352	728345	292867	216242
FT40835	828.566	9.162	36	TRUE	FALSE	1.50613e+06	1.65262e+06	1.49527e+06	1.45603e+06	1939660	2.23444e+06	2.50961e+06	2.13155e+06	2.24213e+06	1.88367e+06	2186433	2.10862e+06	1.64869e+06	1.37174e+06	1.94381e+06	1.90082e+06	1.83643e+06	1.84669e+06	2.08672e+06	2079593	2.50471e+06	2.24361e+06	1.8323e+06	1.52901e+06	1.81707e+06	1.83136e+06	1.70546e+06	2.65164e+06	1.80865e+06	1.72633e+06	1.72985e+06	1.9197e+06	2.40242e+06	2.40984e+06	2.62151e+06
FT40836	828.572	4.379	5	FALSE	FALSE					30818.2								22876.1	57919.7	153810		39330.8	186408							9096.1	5356.7	5164.4	12385.6	8635.2	10396.2	7510.4	26806.4	29985
FT40837	828.571	4.048	2	FALSE	FALSE								11356.8					4023.9	5495.9	8065.4	5623.7	15789	15803.6	18448.9	4083.8		13166.9	13333.3		6908.1			11050.6
FT40838	828.574	8.546	36	TRUE	TRUE	389628	466381	475409	452986	435680	451996	514247	541400	196012	257100	215518	201568	527432	411318	476275	476390	417483	418739	465198	493016	163290	253470	238316	185822	372207	374392	359522	890818	418521	393677	389454	782903	1.4515e+06	246138	148373
FT40839	828.577	9.477	7	FALSE	FALSE	20878.7				4417.2	17144.8	25372.1	21815.9	2941.7	8095.6	3749.9		8198.6				16292.9	32753	19501	21081.7										3917.4
FT40840	828.587	9.008	4	FALSE	FALSE									57921.8	40165.9	36206.6	32158.7									31354.3	24477	16290.9	55647		2351.6	3118.1	6159.3	2191.4	2602.9
FT40841	828.588	10.88	8	FALSE	FALSE									122742	35723.5	41077.8	115818									95630.9	82283.4	76475.4	97471.7	15983.5		3176.2	18450.3	10316.8	9417.5	5408.5
FT40842	828.588	8.869	2	FALSE	FALSE									54214.5	92617.4	88135.2	49872.9									2625.4	4169.4	8467.2	3799
FT40843	828.6	4.386	6	FALSE	FALSE							4809	20001.9					82952	33339.3	35773.2	26007.4	28772.8	45580.9	34734.1	44172.5	20493.6	65028.3	27863.2	33516.5	27007.7	9495.7	15232.1	9839.7	9851.5	21414	13782
FT40844	828.612	13.199	30	TRUE	FALSE	117565	131636	103870	121221	134589	167529	156470	183125	128176	122304	153601	95026.5	105763	87784.5	103804	98270.3	110858	149924	90863.9	146171	120156	118038	139766	115168	108052	66329.8	99449.9	106290	96842.2	113146	84024.9
FT40845	828.622	10.511	3	FALSE	FALSE	1843.8	6379.1	5124.2	6707.2					40870.3						2236.8	2578.4		2816.4				5374.4	12367.8	12745.8	2065.6						11052.2		2932.2	34930.9	44446.1
FT40846	828.622	10.807	10	FALSE	FALSE	5626	3807.6	4376.7						93117.3	6340.3						3078						12005.3	29062.6	42127.7	11238.1	12992	16655.3	6324.6	4349.5	2223.4	9836.8	26231.9	45870.4	66703	107355
FT40847	828.624	13.047	2	FALSE	FALSE									26422		38095.3	25139.1															7550.9
FT40848	828.625	8.299	35	TRUE	FALSE	323429	359578	311607	292416	314457	367737	371755	395942	381076	297461	380133	359472	376495	293182	365252	396768	353029	336655	351446	323331	370764	383257	367153	292596	346060	333940	343368	543975	313018	329082	306448	264378	378491	420279	405380
FT40849	828.625	12.077	34	TRUE	FALSE	256084	256137	227804	245192	197191	218025	276195	262253	284970	240311	304656	197906	235746	182752	260848	280557	215716	192986	206334	226933	297844	287272	253261	217466	229534	227196	247146	279054	222568	219866	206339	202864	287673	243027	263847
FT40850	828.635	12.795	24	TRUE	TRUE	7925.8	82734.3	7727.7	21300.9	314096	375833	344561	330946	180264	133128	137746	60082.3	38424	14828.5	36852.1	32138.8	247347	283240	416176	377751	49360.5	57087.5	62501.9	99484	107803	137388	123419	84106.5	71240.8	116814	114585
FT40851	828.641	10.453	35	TRUE	FALSE	854919	936226	927262	757354	820930	982783	975442	1.01243e+06	1.03126e+06	800235	1.00569e+06	947650	983247	797958	1.08634e+06	1.10412e+06	950429	890599	966241	1.00798e+06	1.04002e+06	1.08404e+06	994492	769468	894350	914556	946008	1151360	844859	829530	900296	744858	1.0413e+06	1.07841e+06	1.07967e+06
FT40852	828.643	12.388	35	TRUE	FALSE	2.28159e+06	2.29187e+06	2.25717e+06	2.08752e+06	2.12065e+06	2.31248e+06	2.44742e+06	2.09377e+06	2.52943e+06	1.98728e+06	2.25123e+06	2.28271e+06	2.38325e+06	1.77453e+06	2.69501e+06	2.65341e+06	2.35067e+06	1.93316e+06	2.3203e+06	2.14942e+06	2.35312e+06	2.3981e+06	2278396	1.7796e+06	2.03741e+06	2060197	2.03582e+06	2.06212e+06	1.99986e+06	1.87967e+06	2.13725e+06	1616044	2.41786e+06	1.82156e+06	2172548
FT40853	828.652	13.728	5	TRUE	TRUE	323998	562056	395398	587152	399348	361116	393494	421975	446767	410904	514088	420441	16486.2	43777.5	18027.3	33268.3	93220.7	124248	164564	142589	129125	199084	177889	136400	181047	206486	250852	224924	206247	197479	206397
FT40854	828.652	14.084	2	TRUE	TRUE	52859.1	75594.6	77198.8	88935	55941.8	88837.1	96181.2	109669	118685	111101	121230	92570.4			5460.1		10708.9	26964.6	31786.3	23943.4	17195.4	34976.6	32516.6	35795.9	30070.4	30140.3	30940.6	5413.1	24392	15847.7	22217.4
FT40855	828.652	13.166	24	TRUE	TRUE	821434	1.00058e+06	1.08409e+06	1.71388e+06	1.21729e+06	950750	810030	1.02642e+06	389166	392626	543644	553430	126913	131988	138056	98637.8	154848	292661	318167	329610	32085.9	62632.2	77485.7	36945	406137	417070	375516	386846	476676	515956	379292
FT40856	828.658	10.757	16	FALSE	FALSE									259276	279908	270706	257876									248835	280268	255253	278000	81166	79613.7	73922.8	75110.6	72472.1	67204.5	77554.4			283212	267894
FT40857	828.673	14.599	13	TRUE	TRUE	2789.3	14140.3	6304.3	10350.5	33160.5	27365.7	21057.8	27668.4	75496.5	46014.7	162010	88696.2	14027.4	5236.8	3392.1	5375.8	21127.7	35684.2	33745.7	33046.6	56683.4	58903	74211	38666.3	22312.3	55534.1	21759.8	31352.5	23362.9	19361.8	5237.2
FT40859	828.751	13.827	22	TRUE	FALSE	78826.3	69368.9	84972.1	49936.8	50523.4	84057.2	63194.3	47597	42690.6	70430.3	93495.3	77172.4	91958	50303.4	103277	64393.8	65632.7	40575	94659	72123.1	93356.4	133877	92546.1	58643.3	55063.3	80968.6	72428.3	76714.9	80891.2	56371.4	79655.4	62395.7	68492.3	45978.1	109638
FT40860	828.773	16.362	35	TRUE	FALSE	4.36038e+06	4.65809e+06	4.91645e+06	4.14717e+06	4.07885e+06	4.20922e+06	4.38363e+06	4.28905e+06	3.87103e+06	3.50583e+06	4.05473e+06	3.80591e+06	4.32597e+06	3.96094e+06	5.23416e+06	4.87747e+06	4.13865e+06	4.07044e+06	4.47509e+06	4.2714e+06	4.1932e+06	3.98998e+06	4.25819e+06	3.55226e+06	4.2819e+06	4.35302e+06	4.08219e+06	3.76244e+06	3.58259e+06	3.39874e+06	3.1802e+06	3.63261e+06	4.69422e+06	4.3696e+06	4.31876e+06
FT40861	828.783	16.793	16	TRUE	FALSE	35793.2	30977.2	37019.9	27422	17064.9	35130	17233.5	17802.1	31427.2	21387.8	34138.3	11951.1	21812.1	21121.1	38348.5	24101	28646	16941.3	37103.6	36413.5	20002.9	22596	41893.3	17354.7	20541	13109.1	13611.8	7648	4860.9	9232.4		12236.4	39526.4	55256.8	21225.4
FT40862	828.791	16.961	35	TRUE	FALSE	79938.1	69278.7	63417.9	55821.8	57798.2	73520.7	78233.3	62783.6	93131.7	69725.9	74409	65570.5	81732.9	54999.7	75482	77978.8	61125.9	83770.4	50898.6	77935.9	79919.1	76924.3	65168.3	74308.2	71533.4	66099.6	70758.5	81716.1	61424.1	61134.4	51943.4	49277.9	88450	62615.4	87410.4
FT40863	828.847	2.036	21	TRUE	FALSE	209409	35089.5			120333	40915.5	135263	90619.4	75308	462919	116550	533454	63041.9	14422.5		204946	227036	299733	230193	272722	587950	457433	319612	370722	130062	143006	146149	183651	168771	133163	136817								1979.4
FT40864	828.848	2.185	8	FALSE	FALSE		5333.3	45914.1	15036.7											41766.1																	22861.1	15647.5		21300.9	11110.8	11083	10059.5	13553.1	38639	29541.8
FT40865	828.923	2.313	2	FALSE	FALSE					35810.2	75448.4	106890	14239.2	40096.4	18973.1	53865.8	8680.8		2862			27483.7	5156.9	54381.1					15319.1
FT40866	828.935	4.394	10	FALSE	FALSE			2676.7			4170	24716	44649.7					101046	50953.3	49506.3	71565.4	83552.9	19366.2	63112.7	74301.3	22459.3	66473.3	29598.8	22512.4	29017.6	28918	14281.2	13268.4	14976.8	17038.3	13845.7									2784.7	2823.9
FT40867	828.934	2.358	6	FALSE	FALSE	18436.4	1492.9														10202		6649.6		43124.4		17417.2	49949.4		38729.8	51255.5	63242.7	6745.8	16823.4	29166	60395.8
FT40868	829.007	2.207	31	TRUE	FALSE	5.21293e+06	478233	246258	657938	7.84439e+06	3.45624e+06	7.7382e+06	4.70854e+06	6.15688e+06	1.10787e+07	5.50879e+06	1.06727e+07	1.99206e+06	1.14944e+06	688365	3.89446e+06	5.49193e+06	5.80593e+06	6.02989e+06	5.13504e+06	13366541	1.28414e+07	9.4108e+06	8.41625e+06	4.14095e+06	3.92413e+06	4.04851e+06	4.42171e+06	3.68786e+06	3.52293e+06	3.60824e+06			84451.5	21634.4
FT40869	829.007	2.022	7	TRUE	FALSE	384309				1.24205e+06	160665	960155	428740	1.07678e+06	2.98426e+06	567217	2.36605e+06				88435.3	394994	516939	394448	156237	3.29098e+06	3.03733e+06	1.007e+06	2.08033e+06	229552		205301	75826.2	94177.1	85915.4	45097.6
FT40870	829.269	4.393	5	FALSE	FALSE			2421.7					17471.5					46148.4	23003.6	34949.6	27626.2	29713.2	18817.2	44574.6	30012.2	22374.6	82093	17250.5	16568.2	9897.9	16367.1	5164.3	9404.5		6506.7	9693.5
FT40872	829.285	1.92	7	FALSE	FALSE	10111.9				13990.3		11163.8	9051.3	5847.8		66327.7					50235.5	86583.1	38340.2	94398	53101.6	54395.7	57724.3	7418.2		9767.9		7579.8	6952.7	9679.3	7433.2	8284.4
FT40873	829.435	1.955	2	FALSE	FALSE											7143.5																							41670.3	28786.6
FT40874	829.465	12.941	7	FALSE	FALSE		3792.4	12166.7	3185.7	7412.8	6069.8	18076.4	8933.3		10356.1	7557.3		20610.8	10380.5	14838.3	23051.8	28981.9	37985.6	21431.2	20374.3	24444.4	21538.9	29343.2	20699.3	12484.9		4643.2
FT40875	829.482	5.4	35	TRUE	FALSE	93104.3	82795.3	49072.4	56750	69887.3	75390.1	72962.1	87352.3	68308.8	60681.8	36133.9	76138.2	76823.6	70560	74851.8	69369.6	47677.2	69977.1	26669.8	89588	89895.2	90439.2	101615	69259.8	84713.4	82851	93195.7	167985	66416.2	51806.2	59467.5	49152.4	60532.5	109438	92605.5
FT40876	829.482	4.595	10	TRUE	FALSE	11226.4	13118.1	13204.9	5002.7	15823.3	14878.4	9794.7	24202.7	19040.8	14477.5	4259.6	3917.5	5479.4	7571.2	15671.2	17893.4	14672.3	4638.7	14408.9	14571.8	12997.4	17894.2	17342.1	18652.2	4422.1	8376.7	8362.5	16041.2	6972	17535.7		8497.6	12933.9	9504.6	16787.6
FT40877	829.506	11.774	32	TRUE	FALSE	149379	170772	188679	156804	116496	150214	156006	137898	120806	116053	133296	118499	160966	141054	194107	174565	160215	125458	156574	143102	131828	107153	93427.5	117904	111230	90044.4	90909.3	12189.7	151378	143198	140421	119012	175882	76877.1	116866
FT40878	829.511	11.984	30	TRUE	TRUE	63180.3	69932.4	53753.3	82788.5	97340.2	96856.7	88234.6	89489.1	76653.8	74980	75332.5	50070.5	113592	94853.5	100073	124084	135952	103184	124362	142749	95438.3	76156.4	102180	102560	56363.7	55713	60416.7	3904.2	66927.8	92541	107070
FT40879	829.521	24.269	2	FALSE	FALSE					26505.8	31527.7	56457.6	24266.2	40273.1	6255.4	22327.3	12306.1		4182.6	6877.5		22134.7	14047.6	13535.3	10839.1	5426.4	16205.7	5786.3	9309.5					17979.8	4529
FT40880	829.523	10.453	35	TRUE	FALSE	133542	149719	130439	104984	120196	132598	145363	129079	133077	107874	137894	129619	147128	117900	160994	158126	135875	146499	137771	148800	192030	167884	183990	127911	148495	164601	166790	207469	139342	144479	136843	139666	161192	210708	160738
FT40881	829.522	1.948	18	TRUE	FALSE	12685.6	17157.1	22270.8	11915.6	83417.1	4976.9	26199	22597	23919.8		10569.6		98847.2	404380	417989	29632.7	119474	322181	5467.5	25829.6			4520		59670.6	53990.3	55966.9	62161.5	55751.7	57816.1	61018.6	94781.7	71539.5	25155.1		1301.8			3572.6	3466.2
FT40882	829.552	3.716	4	FALSE	FALSE					32386.6								7400.4	17232.8	43794.1		28084.8	126792				3033.5						2882.6	1741.1	3052.1	6891	2419.1
FT40883	829.553	8.665	16	TRUE	FALSE	73728.9	75530.6	84479.6	80768.1	94864	90358	114641	106485	88831.6	92772	74908.7	53633.2	70916	60799.4	78554.3	77131	86861.4	83496.4	88603.5	88814.3	74780	55404.9	43866.6	39482.1	12516.7	37884.7	34706.9	27642.8	65669.5	49134.8	73670.5
FT40884	829.553	8.949	16	FALSE	FALSE									325796	333784	323486	271363	6246.1	6180.2	16539.5	33510.4	6081.3		16159.4	42772.8	313992	342830	465412	410736	121630	210958	122416	282598	156144	110984	115254
FT40885	829.56	8.883	29	TRUE	TRUE	131671	139322	134552	140933	186354	222846	223819	233432	122457	133503	126906	178344	78624	54562.8	70420.9	80580.9	83392.4	109271	102236	107455	135932	140112	127445	124228	205492	136124	153774	198397	136339	134135	174475
FT40886	829.569	10.043	9	TRUE	FALSE	410341	407805	371151	346228	477239	439060	480903	468983	467480	460478	37674	501985	219907	160627	208767	194646	250548	271487	275907	262807	301061	335588	326493	278703	284154	325192	314438	408822	295441	295068	310491
FT40887	829.57	9.159	35	TRUE	FALSE	713236	765561	715540	654937	859223	1.0637e+06	1.16461e+06	1.01642e+06	1.01656e+06	812992	1.07753e+06	1.00072e+06	783747	623077	929794	884648	839059	822653	948140	1.00886e+06	1.15897e+06	1.07133e+06	910475	739308	810195	926320	892742	1.26415e+06	916874	801765	812548	869005	1.12765e+06	1111215	1.2176e+06
FT40888	829.569	9.849	31	TRUE	TRUE	1.59789e+06	1585226	1.70679e+06	1.61313e+06	1.96729e+06	2.14919e+06	2.07813e+06	2017827	2.37119e+06	2.17353e+06	2.11515e+06	2.14795e+06	815262	750432	685141	775471	951663	1.14915e+06	1.03268e+06	968242	1.38524e+06	1.38968e+06	1.53406e+06	1.33674e+06	1.71842e+06	1.64884e+06	1.71681e+06	2.06871e+06	1.47583e+06	1.38195e+06	1.45994e+06
FT40889	829.57	4.365	25	TRUE	FALSE	72715.3	63228.3	21196.9	19347.5	765306		21899	9110.3	184236	16582.6	94026.6		327808	570683	1398401	101546	621326	1.75733e+06		65931.7	80397.5			41200.2	201430	216185	239836	228493	202207	217883	244055	410573	358333	143746	166366
FT40890	829.585	8.544	36	TRUE	TRUE	732497	970929	956684	942519	869276	978404	952772	1.05823e+06	402982	431150	453336	430091	1.11016e+06	883898	935010	1.01127e+06	893671	860534	909925	954951	326260	481658	484957	363937	754445	749155	803119	1.45675e+06	820568	790685	760769	1.6457e+06	2.99922e+06	535849	307731
FT40891	829.59	9.006	3	FALSE	FALSE									9598.5	32473.7	3612.9	14593.9									6182.4	2380.4	13428.1	6073.9
FT40892	829.591	10.892	7	FALSE	FALSE									43459	10156.3	18962.6	30351.2									26335.2	36978.3	30751.7	45317.2		3279.1	2275.9				2690.1
FT40893	829.602	12.386	4	FALSE	FALSE	39128.1					52443.1				25725.6	37831.3		50787.8	61362.5	126598	25831.6	85585.8		39384		36161		28726.7	63820	160503	135136	33820.7	229060	58703.8	26246.4		157048	241580	118789	179147
FT40894	829.609	11.861	4	FALSE	FALSE									81609	62458.1	37942.1	44935.2								3885	3995.4		2857.1		2166.7	2723.7		3115.8
FT40895	829.609	8.85	2	FALSE	FALSE				2933.7				7597.2		26694.8		28179.3									4342.6							7334			2310.2		1564.4
FT40896	829.629	8.298	35	TRUE	FALSE	145976	148055	140805	129893	147091	163969	169389	155431	169838	125919	166131	153692	142445	128133	160473	161002	133242	142749	160588	159572	163714	176893	175224	129466	158577	163881	148779	236040	139457	132422	143748	114875	175916	182175	167487
FT40898	829.644	10.454	35	TRUE	FALSE	175132	176208	177216	145514	159683	195844	198145	182015	187131	167597	181698	170169	197477	140529	206336	224950	188751	186498	181267	186256	208201	200922	192428	181596	179492	168406	188349	227784	173867	157300	180093	140254	220429	206472	215644
FT40899	829.649	12.388	38	TRUE	FALSE	5.96499e+07	5.54808e+07	5.70848e+07	5.20703e+07	5.00696e+07	5.96978e+07	6.06737e+07	5.68367e+07	6.05068e+07	4.97181e+07	5.46189e+07	5.59384e+07	6.30009e+07	4.5979e+07	6.72332e+07	6.95708e+07	55741637	5.18659e+07	5.85007e+07	5.55626e+07	6.2127e+07	6.08844e+07	5.50919e+07	4.55208e+07	5.41282e+07	5.33574e+07	5.4064e+07	5.36651e+07	5.24602e+07	4.90867e+07	5.31291e+07	3.99789e+07	6.03686e+07	4.6881e+07	5.42045e+07
FT40900	829.651	13.031	2	TRUE	FALSE	809106	742532	989186	668489	359997	687307	638544	729785	452623	563260	565060	288946	4.87239e+06	78762.2	762481	1.20325e+06	503665	465067	363619	332906	206616	102304	114099	423318	107817	86717.2	80351.3	69328.2	223859	345344	481014	565662	599512	131320	370896
FT40901	829.655	13.171	12	TRUE	TRUE	514654	669862	628754	1.03485e+06	535143	601460	597691	893100	243384	330846	395852	315159	119101	110521	94018.4	47808.2	114716	160465	228422	205740	13486.7	33113.3	27981.5	4691.3	254010	248771	260680	245791	271828	251211	261321
FT40902	829.661	10.762	17	FALSE	FALSE									114610	122413	131389	119618									136428	146906	136176	127762	32563.6	23951.8	29449.7	23399.1	29251.4	24429.9	40501.4			129083	144732
FT40903	829.696	12.391	5	FALSE	FALSE	89747.5	39102.6		52795.2	34545.3		49621.5		52192.6		39283.4	47100.1	84108.3	54980.3	126371	115540	45514.9	26193.8	53903.2	34357.4		27357.8					146891	26899.4	59456.6	54870.1	52035.8	206783	316223	230859	279043
FT40905	829.709	12.386	3	FALSE	FALSE						17228.6	27844.7							28465.9	25856.6	13535							14883									47344.9	82989.7	53583.5	90952.5
FT40906	829.726	14.706	6	FALSE	FALSE					29007		3430		5899				23164.9	43998.7	48499.9		28298	107836					20826.9		16018.7	10002.8	15186.5	12331.1	9152.9	12300.8		18852.8	46352.9	65451.2
FT40908	829.754	13.829	3	TRUE	FALSE	20537.7	22900	8652.4		17170.2	33269.8	49178.5	6395.2	10184.7	12873.8	24524.7	25386.6	17984.3	7831.3	44106.3	20213.2	22039.8	15473.1	32682.1	14369.8	9854.9	6857.8	10444.3	4962.6	9305	23900.5	24004.4	6084.9	25347.5	21773.2	15603.6	42893.9	4296.1	3818.7	5132.4
FT40909	829.776	16.363	35	TRUE	FALSE	902302	929211	1.01413e+06	878261	845862	835144	933849	853361	827331	688624	821344	782734	876217	843480	1.08678e+06	1.03863e+06	892521	807799	930360	877774	883006	805120	795645	698378	888323	862372	828748	790630	738298	663754	646701	724489	1.03483e+06	898212	844194
FT40910	829.803	17.334	35	TRUE	FALSE	487307	481650	494108	464954	401730	504067	520756	439849	404398	375015	433195	378246	557856	411301	587407	546580	466570	393060	448072	491110	482709	503449	454356	455642	380788	353959	373830	366731	351537	348728	351628	406451	552459	409359	536535
FT40911	829.814	14.892	2	FALSE	FALSE									67438.9	61992.7	53423.4	86113.7									77725.3	75440.1	92023.2	76498.8	10295.9	9881	4084.8	6796.6	7775	4689.8	4534.6			84071.1	91361.1
FT40912	829.85	15.778	19	TRUE	TRUE	24152.2	14307.2	13513.3	31221.3	11238.9	7818.9	9822.9	8993.7	232644	224734	243025	230999	11452.3	12816.6	20849.5	4536.4	15848.4	21004.6	20548.7	9201.6	226609	209135	225150	236914	73592.1	104976	87382.3	128228	82148.6	67190.1	59611	17210.2	11819.6	211062	237920	6073.7	13707.8	8397.2	13287.6	7943.1	9011.9
FT40913	830.009	2.024	7	TRUE	TRUE	153067				383914	75233.3	330966	174927	251676	737946	191258	555098				20334	69229.5	104472	109133	85416.9	651586	690152	267302	572331	44725.2		68321.4	79616.8	43755.2	25613.4	36442.7
FT40914	830.01	2.205	28	TRUE	FALSE	1.04407e+06	120792	28458.9	103046	1.80281e+06	750854	1.29903e+06	1.14166e+06	1.58461e+06	2.45619e+06	1.19671e+06	1.78579e+06	403124	222413	125161	844572	1.18862e+06	1.22866e+06	1195556	1.07908e+06	2.57485e+06	2.26305e+06	1.19549e+06	2.08938e+06	930313	811042	876295	854118	814833	684907	767260			7286.9
FT40915	830.054	3.713	5	FALSE	FALSE					20188.8								3330	17032.3	42570.7		15686.9	81766.1	3114.4						4998.2		3300.8	2444.6				5956.9	5315.8
FT40916	830.072	4.365	24	TRUE	FALSE	58420.2	73385.7	9453.3	12928.5	731261		21433.6	52348.9	161686	30748	53624.7		299622	509451	1.2766e+06	96593.2	574332	1.62371e+06		53673.5	48382.6	5436.8	16578.6	57658.6	186500	190696	213391	215715	205447	190293	239678	376590	316526	164782	189961
FT40917	830.131	1.747	7	FALSE	FALSE	11936.8				13628.1	8941.6	22662.7	9462.3	2439.2	2951	13969.8	9041.7					4186.8	2633.4	11768.6	5089.4	19163.5	8086.8							2273.2
FT40918	830.288	1.925	4	FALSE	FALSE							2322.7									17829.1	20256.3	3195.6	27726.4	6642.4	12346.8	16447.1					2095.5
FT40919	830.415	8.307	17	TRUE	FALSE	5646.9	15259.4	7073.4	10372.2	14401.1	10009.7	2220.7	13402.2	18724.1	7430.2	5307.6	14307.1	12254.7	13499	22749.9	20841.2		14450.5	8758	21136.7	21723	24093.2	28769.9	10980.9	12578.3	22302	26820.2	35716.9	10925.3	10615.1	10886.6	5645.3	14448.9	33056	15697.3
FT40920	830.433	10.106	11	FALSE	FALSE	138898	33252.4	30672	20550.5	245473	290094	277348	183654	267270	242484	290870	145658	5082.5	44203.4	21294.1	7002.8	112512	88455.3	149646	52803.4	39664	10744.8		103354					42271.6	53628.3	23545.7
FT40921	830.433	5.088	8	TRUE	FALSE	67019.4	119207	100123	80731.2	93937.3	16883.9	30498.7	42761.5	27228.9	9636.7	32523	28485	89509.5	78708	83879.9	33754.3	34879.3	55797.3	40977.4	56582.1	23026.3	13431.7	18906.2	17418.8	41390.3	52413.6	66804.4	21533.2	105889	70237	51781.2
FT40922	830.434	10.316	5	FALSE	FALSE	52290.4	6140.2	16092.5	23144.4	195500	208454	178518	132241	146526	188645	181982	93010.7	2750.5	5111.3	3453.5	11433.7	66196.1	26937.9	39657.2	10411.7	19105.4	7265.5		46341					21524.8	14308.7	7627.7
FT40923	830.434	4.272	5	TRUE	TRUE	64275	62789.4	111676	104904	51837.2	28223.2	45052.3	85753.3		7319.5	5836.9	18775.5	49012.2	56762.1	49868.5	73666.1	47032.2	56833.9	60577.4	55299.1	10213.3		7826.9		63740.8	37547	58887.4	6162.6	45804	42848.8	48428
FT40924	830.441	10.944	8	TRUE	TRUE	21043.1	18435.1	27733.5	25548.8	13519.8	13266.1	19787.9	24026.8	13569.1	16303.5	13476.8	6106.9			3787.4	7064	4056.6	5395.6		3012.6	2584.7	3293.6		9906	3657	8469.3	4538.6	3965.6	5611.6	3874.4	3119.9
FT40925	830.484	5.407	5	TRUE	FALSE	3453.9	10842.2	15837	13193.1	3965	11471.4	21887.9	2167	7143.2	4283.9	8752.5	20624.5	5772.6	4655.1	7744.1	24270.9	2598.5	12229	12881.6	21574	22500	23294.9	6939.4	3388.3	9777	32181.8	37379.8	65096.1	28571.5	12776.1	2212.5	4008.6	9260.5	27951.6	8084.8
FT40926	830.492	11.925	7	TRUE	FALSE	29119.5	41952	15922.7	27088.6	35424.2	16113.7	32794.6	28867.9	25248.2	50571.5	27400.5	29740	28848	40094.8	23408.2	26651.1	48928.3	60703.1	46295.7	19198.8	25810.9	25631.7	71092.5	14740.6	49856.1	36013.5	27799	63181.6	30620.1	23651.7	17689
FT40927	830.495	10.455	6	TRUE	FALSE	5786.5		3927.2	8683.7	3698.9	2933.3	9121.7	6017.9	4548.6	9186	7206	6350	10370.6	4988.9	21360.7	14075.9	4707	7316.4	18226.6	16287.6		12741.6	3873.8	3403.2	12839.4	8059.1	4554.9	16454.7	6127.5		10828.9	9126.7	13376.7	15138.2	19973.4
FT40928	830.51	11.773	26	TRUE	FALSE	62202.4	51145.1	56110.9	48963.9	47001.3	26989	45152.7	45006.1	31163.3	25797	33630.3	47733.8	58867.9	63913.1	68594.1	43025.8	54912.7	41321.2	63695.1	48325.8	29511.4	36216.8	24303.4	18907.3	37856.4	26841.5	25232.6	2950.8	40477.9	38553.4	49415.8	48545.9	83059.7	9746.3	34321.6
FT40929	830.509	11.048	5	TRUE	FALSE	14806.3	26204.6	9823	26881.3	19129.5	10831.3	19767.4	7245.3	16823.9	18086.5	10837	11756.8	14436.2	7329	4237.8	7369.4	14931.2	17421.4	2875.7	5875.1	4407.8		14823.2	13206.8	8515.6	19386.5	14474.1	38616.8	3308	4934.7	11983
FT40930	830.518	12.164	27	TRUE	FALSE	85137.2	105201	72306.8	80865.6	65169.8	70901	100510	68988.3	84120.2	108362	77236.5	94093.3	77148.6	58394.4	80435.7	99970.4	112881	126313	85693	93969.7	88762.3	73625.1	105977	123702	126970	105741	109241	56674.3	78663	65135.7	122130
FT40931	830.524	12.934	26	TRUE	TRUE	31654	50612	69256.3	58049.3	75629.9	108774	73627.1	89263	49957.1	48765.8	68836.5	46635.8	97092	107992	120269	97333.6	139871	134120	131654	134983	94936.3	78337.8	65587.4	105772	50820.8	47858.4	49428.4		54305.8	21591	13588.3
FT40932	830.525	1.957	4	FALSE	FALSE					9177.6				6807.3				6048.6	97369.8	105819	4487.3	25827.4	87926.9							1802	2442.9		4482.1	6858.1			10379	3812.1
FT40933	830.531	10.386	35	TRUE	FALSE	510854	544940	525926	512013	433270	459609	523643	490067	509437	389498	509471	516688	609948	476880	619392	621903	582542	546840	542327	591764	719814	633658	679281	523124	663161	639040	648339	877765	587783	493447	540272	541364	673820	786354	768574
FT40934	830.531	9.925	34	TRUE	TRUE	574746	605881	607273	564988	413564	500337	557904	469708	422070	389182	421523	384737	742415	592604	806242	749792	638945	563690	659092	676418	517592	488084	423254	425406	440709	462295	465070		554322	568348	557912	605662	875857	533962	599642
FT40935	830.556	8.948	11	FALSE	FALSE									134515	148627	227542	111683	2863.8	1710.6	4826	2792.5		5597	5965.8	2574.7	145947	133934	138010	136130	67241.7	63539	42293	83341	47353	36279.8	58605.4
FT40936	830.556	8.671	10	TRUE	TRUE	17894.6	12598.1	16973.7	13372.1	20882.5	23084.2	28017.2	22751.9	64199	70408.2	69843.9	36513.2	14259.2	13395.5	17448.9	10437.6	25925.1	25692.1	18322.2	11700.6	55465.3	52053.8	44286.5	53624.2	12647	20920.8	8690.4	28925.6	21115.4	29139.2	27382.2
FT40937	830.562	8.88	10	TRUE	FALSE	7907.3	8390.3	16490.1	21569.4	16198.3	36786.3	18785	27896.3	6227.1	9792.2	11337.4	14922.4	4677.5		2821	9568.7	14910.8	12950	16126	2289.2	22157.2	33432.9	19073.8	5338.3	18127.1	13099.9		24664.5	20902.5	18664.3	18916.5
FT40938	830.573	9.846	31	TRUE	TRUE	798383	926728	892531	862573	1.15598e+06	1.24513e+06	1.23085e+06	1.13294e+06	1.39689e+06	1.15594e+06	1.14545e+06	1.10672e+06	517170	435573	316423	556080	620022	612410	789176	540677	698072	665777	733974	746280	821063	827559	792364	1.00175e+06	736560	730284	739252	23442.9	18478.5	1957.5
FT40939	830.573	9.157	18	TRUE	FALSE	195252	222313	199363	205065	255810	290509	347377	310356	306166	252931	297665	280087	189660	175539	246540	242315	225966	226874	271963	283593	337039	295725	255112	190273	211396	167492	229886	270139	243750	240282	233206	242501	299343	305298	327330
FT40940	830.573	4.364	18	FALSE	FALSE	32400.8	20202.8	2745.8		367322		6480.3	9859.2	27500		5098.5		117658	270655	606304	36505.5	303868	753992		21576.1				5322.8	87687.1	76213.5	90082.3	77824.1	94064.1	85780.2	82728.1	188393	154775	37977.8	42084.6
FT40941	830.573	10.041	15	TRUE	TRUE	179588	162006	167553	144228	214699	193995	193882	214279	156065	199027	207491	180715	70879.6	60548.8	48296.7	59811.5	85030.4	102454	86508.4	78163.9	70657.2	47730.7	66303.9	86153.8	120434	111648	111946	126546	123559	133568	116672
FT40942	830.576	9.78	4	TRUE	FALSE	115322	100829	71893.2	61378.6	227968	336729	361983	176668	207555	214848	216398	96473.5	81395	178871	133974	220455	211411	105700	282455	110266	85519.2	53005.7	19337.4	165869	54108	23532.2	24530.4	60391.2	78886.1	74136.1	122100	58547.5	74307.5	2114.7
FT40943	830.589	8.544	35	TRUE	TRUE	388364	546026	529236	523987	466610	542887	519809	613772	218406	223962	251930	236509	625502	472980	524636	546098	473494	454312	479851	506563	184543	280357	290954	197627	431503	424340	454624	844298	448684	448500	406937	904266	1.66669e+06	289000	176136
FT40944	830.591	10.286	9	FALSE	FALSE	3199.8	23838.8				15490.2	4793.4		192137	178859	195740	114125		9240.1	6315.3	3772.4		3741.4			113196	70744.6	113710	140204	23012.2	10443.1	24399.6	7632.2	29116.6	23774.9	32454.1
FT40945	830.604	11.108	31	TRUE	FALSE	59925.2	97479.5	28932.4	45882.2	329070	529701	509206	459755	714649	580510	145579	274079	31182.2	56581.1	28872.5	312475	281417	349794	681682	910671	97199.7	262490	161338	192519	194312	292393	205523	246328	297989	180389	256492
FT40946	830.603	9.829	4	FALSE	FALSE									86270.1	110543	72077.3	60568.8									40836.3	34222.8	41849.8	26965.8	2286.8			7949.8			2226.9
FT40948	830.615	11.856	3	FALSE	FALSE								3044.1	18671.9	21484.1	19350.9	12958.8													8239.3
FT40949	830.622	6.371	15	TRUE	FALSE		73433.9	6032.7	3251.4	10695.4	1913.6		13719		6014.1	18097.2	3145.6	13331.4	50138.8	43271.3	4829.7	44287.5	109056	7188.1		1974.4	5598.6	44697.6	7572.3	18793.9	29491.8	20439.4	25043.6	19228.9	26439.6	19227.1	31145	62218.1	78813.6	21265.3			4999.2	2799.4	2443.3	3329.8
FT40950	830.632	8.299	35	TRUE	FALSE	40649.7	26498.2	24820.1	24768.6	27589	41203.7	38018.4	36211.5	35239.3	32114.1	38538.3	37555	42562.6	24965.5	39564.8	39147.5	36996.8	26269.6	43424.6	40050.9	38076.6	40530	34088.6	23903	24073.3	36328	29210	54965.4	37331	38856.1	29696.8	25371	41756	41491.7	37282.1
FT40951	830.64	13.178	31	TRUE	TRUE	881717	1.0322e+06	992151	934870	1.40558e+06	1.46943e+06	1.47486e+06	1.62143e+06	1.32084e+06	1240390	1381941	1.24209e+06	725152	636001	749931	694195	935097	1.13229e+06	979608	1.05554e+06	950589	1060126	992849	965486	942879	884388	848445	939992	873370	824818	854236									8902.6
FT40952	830.641	6.103	3	FALSE	FALSE					11943.2		17595.9	6826.4			4401.1	2728.5	2485.8		3428.3	6921.8	4115.3	6728.1									2190.3		2484.1			25951.4	18433.8			2499.4		5162.8		3234.5
FT40953	830.646	10.454	22	TRUE	FALSE	16731.9	14621.2	15613.5	14947.3	15480	18997.9	17491.3	15584.8	15153.3	8786.6	8952.3	8917	21189.5	8571.5	26275	14511.3	16325.6	19989.1	18667	32268	22007.5	31714.3	14689.1	16947.7	12682.2	15767.4	29012.7	28277.9	10705.9	14804.6	17813.9	8745.6	19268	26046.8	25080.4
FT40954	830.652	13.472	7	TRUE	FALSE	20655.7		25263	18028.9		18770.2	15850.2	7547.9	32858.8	10948.8	3718.7	25365.7	15670.1	13685.5	37555.1	24520.6	21834.4	12344.7	18012	19069.3	28833.2	7955.5	16496	3669.4	6914.2	10214.3	22190.1	19694.2	18567.2	23209.2	27376.3	34568.7	58339.1	17900.5	54258.9
FT40955	830.653	12.386	35	TRUE	FALSE	3.06142e+07	2.85091e+07	2.88801e+07	2.66951e+07	2.62581e+07	3.07008e+07	3.11969e+07	2.94012e+07	30969292	2.49256e+07	2.82206e+07	2.85864e+07	32018195	2.44502e+07	3.46273e+07	3.57806e+07	2.87132e+07	2.65004e+07	3.00971e+07	2.88142e+07	3.18191e+07	3.1395e+07	2.84496e+07	2.38005e+07	2.74875e+07	27425847	2.7492e+07	27566813	2.67789e+07	2.5476e+07	2.71543e+07	2.0583e+07	3.11465e+07	2.43155e+07	27642216
FT40956	830.658	5.783	14	TRUE	TRUE	82462	95335.9	106919	111806	108557	85255.8	90761.4	112592	120692	105395	98378.9	100730	8051.2							1679.7	14238.7	6185	24252.8	21821.2	24490.2	40053.4	19509.5	50035.4	30854.1	47229.1	53354.4	2157.6	4327.4	3220.6	8340.3
FT40957	830.66	13.163	4	TRUE	TRUE	131173	147228	141199	188488	94695.5	145195	20283.1	94255	9844.1	12080.7	26615.7	35336.4	4717.7	11569.7	16013.2	17002.5	14303	9167.6	11797.4	28754	3463.9	3197.2			24743.1	36075	21257.4	18341.1	38026.3	24320.6	36808.3
FT40958	830.664	10.767	9	FALSE	FALSE									25971.5	12907.5	12325.4	20616.3									20461	10916	23006.9	18483.9	3184.6		10743.7			2902.7				27669.7	17453.3
FT40959	830.672	2.434	2	FALSE	FALSE						41727.7	18178.5	2474.9	6912.8										7734.2
FT40960	830.679	15.927	33	TRUE	FALSE	69325.2	57834.2	76348.8	42109.4	59092.5	32274.8	61181.9	58646.2	41708.8	17180.7	54019.7	45441.4	74642.2	40637.6	66398.5	66523.4	62999.9	43062.8	66218.4	47275.3	42170.8	50154.9	40399.2	49280.3	69556.2	55768.6	46866.7	62309	41350.9	46772.6	52077.7	38909.2	68482.1	156728	67271.7
FT40961	830.699	12.389	3	FALSE	FALSE									16728.7			26033.5							13937	16412	50387.2		15881.2		40557.4			10986.9				20196.5	85257.3	93483.6	93290.8
FT40964	830.726	14.575	24	TRUE	TRUE		7218.5	4015.1	3620.6	44544.9	62356.4	45438.2	43666.4	103138	40688.8	31416.8	43864		4640.4	32020.6		82829.1	63410.3	110727	107615	36296.9	44748.5	25934.1	58923.7	40821.1	31332.5	29187	32864.4	10763.9	8475.9	10713.5	29741.7		21555.4	48466.7
FT40965	830.779	16.363	35	TRUE	FALSE	133995	142466	143446	133271	133469	139957	151971	135739	131555	97827.6	114558	114936	145257	112086	183414	158318	139650	116082	134298	132536	131750	124870	121507	110627	129953	135632	123840	115740	109575	98482.6	95673.3	123758	157321	131868	127042
FT40966	830.807	17.334	35	TRUE	FALSE	258872	257304	233944	231938	218414	238876	264510	232840	240610	209626	247303	189014	305275	227898	306356	288450	224741	218537	250445	292532	260696	274644	270021	237014	181759	184465	209578	176980	187738	197574	181598	210696	292549	229550	305585
FT40967	830.845	2.034	21	TRUE	FALSE	241522	6011.9	4089.2		313685	58338.2	190820	182173	167929	642337	76192.2	688544	81838.7	8880		312589	330839	375930	283303	375756	914780	517852	440872	527070	169774	195617	193090	267445	173443	175887	170210
FT40969	830.854	15.78	15	TRUE	TRUE	4612.8	6907.1	4805.2	8152.9			3820.2		112016	144989	135062	120509	5440.1		5114.9		3384.6	6093.7	2816	3250.7	119261	122968	129623	131462	54391.7	44379.9	46700.5	61395.3	43904.7	27156.5	29914.7		5551.1	133673	141240			4834.9		3653.6
FT40970	830.917	2.332	5	FALSE	FALSE	4247.8		33189.5	19407.5	52123.8	39961.8	45271.7	29023.6	18286.7	45983.3			2387.8	24406.8	8248.5		40650.5	7531.8	91662.4	3575.2									5863.7	7255.5
FT40971	830.959	2.217	10	FALSE	FALSE	65259.6	239930	206929	294735	295954	491090	733191	485101	603749	565878	747172	158272	266862	475727	264149	66050.3	371188	102720	539839	64993.6	104780	19967.7		203195			3717.9		43442.5	51244.2	34512			4610.4
FT40972	830.999	2.207	24	TRUE	FALSE	1.36548e+06	565945	196952	700826	4.47027e+06	962689	2.51501e+06	1.89444e+06	2.19633e+06	3.90261e+06	1.33483e+06	3.24538e+06	2.11501e+06	1.29513e+06	813278	3.11559e+06	2.73595e+06	3.13832e+06	3.10139e+06	2.76858e+06	1.74472e+06	1.8567e+06	1.65632e+06	1.97774e+06	1.49351e+06	1.66651e+06	1533564	1.65248e+06	1.59138e+06	1.70391e+06	1.71587e+06			57283.8
FT40973	831	2.034	9	TRUE	FALSE	465062			16850.1	2.55586e+06	200037	2.5452e+06	582610	1.18851e+06	5.43737e+06	1.03864e+06	5.05285e+06	260915		13366.3	549558	1.00515e+06	1.46948e+06	1.81064e+06	11409	5.3106e+06	5.43313e+06	2.6903e+06	4.41249e+06	42096.6		284393	218269	313649	231535	213773
FT40974	831.075	4.365	9	FALSE	FALSE		2909			127082				6361.2				54857.4	101062	219647	10895.4	83989	316679		2654.6					17426.7	27936.8	25809.3	30953.9	44303.9	22791.3	18871.3	60048	55291.3	19041
FT40975	831.175	2.344	4	FALSE	FALSE	3201.1				13983.3			4767.4	7560	57252.1		52748.6				7655		13498.4	7561.5		99107.1	47398.5	21176.1	33073.1					5537.6		6179.1
FT40976	831.225	1.755	7	FALSE	FALSE					29496.6	11739.5	29676.1	6835.5	15061.7	11713.5	24054.6	20807.4					6880.2	1648.2	8568.6		11948	1758.7
FT40977	831.276	10.154	38	TRUE	FALSE	377482	254809	545909	248470	92312.1	265822	91719.8	121624	103584	76388	51685.3	48177.3	964379	156577	151540	2.76205e+06	2139838	182054	8813.6	43125	186773	208809	57820.1	205020	325015	305305	326138	407808	454879	487149	502652	143062	388326	465529	1.21689e+06	5004		59174.5	71602.4	97009.2	106029
FT40978	831.367	7.806	2	FALSE	FALSE			2341.6		7044.5		3581.8	3173.4	17961.6		6290.1	18509.2										4536.4				2338.3
FT40979	831.425	9.516	22	TRUE	FALSE	16031	17634.5	16452.4	14691.7	10982.8	26876.9	20996.3	19886.5	23038	22774.3	25258.7	25418.9	31952.1	24614.2	13292.1	28137.6	28127.2	32919	29009.4	34508.9	41212.1	47287.4	38911.6	45075.5	12278.2	23669.7	17280.4		14907.9	18810.4	26032.7
FT40980	831.432	4.592	4	FALSE	FALSE	8804.3	18813.7	18960.8	18291		2953.4			3781.9				10690.6	2498	3351.5	23995.9				11307.7		4744.6	4512.1	5343.6	15378.6	3246.2	10318.7	2129.8	11710.6	4077.3	10050.7	4878.6	9557.8		15365.3
FT40981	831.437	4.268	4	FALSE	FALSE	17925	35369.4	25031.1	38933.4	8492.7			19388.5				7808.4	17174.4	23441.4	7346.8	8877.3			4211.8	16576.2					5814.9	4401.1	15491.3	2783.1	4503.3	4552.6	6019.5
FT40982	831.437	10.153	5	FALSE	FALSE	23839.5		6708.2	21734	34445.3	35603.8	53737.5	10926.7	54932.9	77520.9	35287.6	52216.3	4215.6	7161.6	2615.4		22220.4	5424.3	43018.9	6817.5	4735.8			9337.5					4449.3	8611.8
FT40983	831.45	10.896	31	TRUE	FALSE	110218	127693	122980	125757	155704	137407	152030	155633	148143	142204	147208	137978	100151	103264	132784	111444	104491	176969	106615	110928	131517	192820	152549	129881	160318	159346	150492	221493	113998	108622	122890
FT40984	831.461	2.215	7	FALSE	FALSE		68834.3	63398.3	124280	41883.1	92337.3	167172	49236.9	136275	174750	199618		19219.1	125956	76907.9	15802.1	31662.7		106476
FT41000	831.501	2.211	21	TRUE	FALSE	1.10066e+06	260964	94415.5	329902	1.22901e+06	464199	1.76736e+06	840113	914273	1657702	811380	1.60233e+06	986030	593669	352056	1.30548e+06	1.2155e+06	1.35894e+06	1.21547e+06	1133043	1.10226e+06	494704	2082421	1.31432e+06	680920	740690	487509	592058	733549	719402	716297			28596.9
FT41001	831.502	2.028	6	TRUE	FALSE	448977				881417	6206.1	692914	227394	451640	2.26e+06	324578	2.19859e+06		7782.9		77340.5	316508	330919	502988	82998.2	2.22373e+06	1.83835e+06	773542	2.03968e+06	29239.8		72934.8	36481.3	7401.5	8678.2	27673.9
FT41002	831.521	12.158	7	TRUE	FALSE	30253.2	21114.3	21607.3	35069.8	26856.8	31550.4	16836	3964.5	33735	34374.2	43129.4	37199.5	38606.1	44851.2	46760.3	10439.6	40204.4	40215.7	27067	52295.2	10550.6	44278.6	45336.8	17494.6	47964.9	8976.1	40910.1	41970	36715.1	7378.1	21433
FT41003	831.526	9.514	2	FALSE	FALSE	2720.9								2525.7	3290	6356.6	2837.5	2901.4	1999.9			3604.7	6645.4			10582.4	19890.5	21049.7	3122.7	6411.9	2159.5	6565	6715.2		3102.3
FT41004	831.526	12.938	15	FALSE	FALSE	3997.9	16712.9	25321	17324.4	19955.5	31000.9	27051.4	27875.9	16169.4	26783.7	24648.8	15235.2	43618	29084.7	51681.5	44239.5	52836.9	40848	57398.2	58066.5	39490.5	21236.8	37718.6	46938.3	11426.6	12748.6
FT41005	831.534	10.386	35	TRUE	FALSE	216669	223780	218209	193738	181212	192261	199880	194771	202727	141033	198501	188146	256497	195125	272073	266775	243170	190855	213576	228197	292363	296864	285860	200250	252128	264213	296129	375443	227674	189657	209613	220492	303702	324658	315184
FT41006	831.534	9.923	33	TRUE	TRUE	245760	257441	274496	241669	213757	216430	237125	209411	161424	161984	170017	168091	337060	273576	355434	339287	294186	268832	281336	297615	236492	223002	196205	178872	217537	193503	194877		226497	262798	238763	310896	401348	232348	277223
FT41007	831.543	11.542	35	TRUE	TRUE	411470	432771	390799	365155	259401	316007	292670	293671	357928	326336	326292	354654	528780	499194	535273	611098	383738	447293	454006	449612	569820	543946	465572	353589	483614	444072	496533	557059	422717	454369	431822	824963	997710	1.00764e+06	1.02144e+06
FT41008	831.552	8.695	5	TRUE	FALSE	2762.4	5892.7	7710.9	3284.4	20843.3	12404.9	10679	11272	19714.8	2555.6	3601.2	8108.4	5367.8	2269.5	8063.1	8012.6	18085.8	12888.6	19509.5	2174.4	8585.6	4397.2	3604.6	5260.6	3005.6	5948.1	2067.4			3670.4	2821
FT41009	831.559	8.73	2	FALSE	FALSE									9242.2	19048.5	34280.2	18151.2									11331.7	9256.4	2361.4	14772.5	6298.9	2315.1		3616.7
FT41010	831.566	12.578	24	TRUE	FALSE	686447	670418	645514	733089	470110	376738	685863	624902	398502	364482	418458	513922	790506	543900	704397	688214	641795	518333	624880	464080	734894	664495	614366	556244	625472	775413	450747	381643	573105	805986	580409	499023	396662	743343	277076
FT41011	831.575	9.162	7	TRUE	TRUE	7407.3	19432.8	32095.1	31255.3	46515.5	34183.3	58293.9	59543	8728			7686	21533.6	19794.3	17603.9	24906	42650.7	34957	37526.7	31175.3	3233.7	5548.9		4343	12041.8	4073.8	2333.1	29494.3	21542.6	7097.7	14866.2	42676.1	59526	47350.4	59873.1
FT41012	831.576	10.03	4	TRUE	TRUE	42390.9	17029.9	29335.3	16044.3	41361.5	48960.9	65925.9	21923.2	38413.2	31822.3	30982.8	27667.1	8925.4	2304.1	2669.5	3126.2	14758.2	2344.1	5764	3727.5	4224	3036.4	11003.7	13814.1	26777.1	16966.5	14524.5	37204.4	19552.6	8882.1	11898.9
FT41013	831.576	9.845	33	TRUE	TRUE	206379	216523	210090	237649	327524	229626	351570	270322	366555	317636	271341	347374	102346	79213.5	79605.4	122260	111898	152895	224306	122249	157095	185248	179454	197294	210210	204883	206250	257048	196513	174778	172497	3587.3	15324.8
FT41014	831.581	3.666	7	FALSE	FALSE				1889.3	6236.5								3707.7	38278.9	35307.7		13344.4	115530					19429.3		2215.1	4628.2		3223.5		2173.5	6600.4	2169.4	25203.7	56568.7
FT41016	831.581	9.769	5	TRUE	FALSE	25579.5	12083.7	30965.6	30817.1	46194.8	122445	128046	74299.9	80824.1	66951.7	67316.8	79197.6	29948.8	18238.1	12384.8	27871.9	71443.7	24795.4	107051	37790.3	20113.3	7995.1		26737.6	3962.3		9958.5	7072.1	24623.4	27679		21100.9
FT41017	831.588	9.015	19	TRUE	TRUE		16688.2	2165	8454.1	2306.7	2202.9		2572.7	666377	625135	626026	558165	5721.6	5139.8	3392.6	35902.3		10170.5	23073.8	38562.5	490048	550737	575391	597552	143048	156506	163880	220967	166987	173046	178028
FT41018	831.587	9.271	5	TRUE	TRUE			6920.2		13290	30350.7	18766.2	12044.4	86379.8	77086.9	90638.8	83053.9		4115	2351.8	17599.3	11086.2	12919.8	14935.4	11333.4	41779.6	84060.4	69289.8	265740	22583.8	24646.3	34491.6	10123.3	38075.8	22421	36068.6
FT41019	831.592	8.545	31	TRUE	TRUE	108597	134536	135941	135765	129982	137281	147927	158359	66824	66000.6	77449.9	76347.7	177442	121569	148634	162244	141489	132164	131995	151933	73414.8	83527.4	116239	56720.6	109296	138322	162514	243377	116876	125109	117534	255576	465164	111160	90497.9	13434.6
FT41020	831.593	10.322	30	TRUE	FALSE	2.64544e+06	2.34919e+06	2.43893e+06	2.17449e+06	3.96895e+06	4.18677e+06	4491290	3.78023e+06	3.76879e+06	2.66926e+06	3.7226e+06	3.12741e+06	3.65514e+06	3.477e+06	4.84739e+06	4.04573e+06	2.46942e+06	3446799	3.83329e+06	3.01422e+06	4.73082e+06	3.6934e+06	2386837	1.93711e+06	1.02358e+06	584175	1.4773e+06	1.21998e+06	3.81955e+06	2.68834e+06	3.70114e+06	2.64095e+06	4.75876e+06	1.57764e+06	1.36718e+06
FT41021	831.592	10.965	24	TRUE	FALSE	1.40333e+06	1.35572e+06	1.25238e+06	982193	1.69587e+06	1.66865e+06	738594	1.62155e+06	2.27219e+06	1.2947e+06	1.19022e+06	1.44315e+06	1.71414e+06	643550	659024	1.5366e+06	1495287	1.33943e+06	1.50611e+06	1.67888e+06	1781185	1.15512e+06	812325	1.00021e+06	1.3079e+06	420315	1222988	1496806	565066	1433400	1.41898e+06	1.23878e+06	2.07647e+06	1.75623e+06	1.54112e+06
FT41022	831.593	10.558	12	TRUE	FALSE	1.129e+06	2.02539e+06	1.10167e+06	1.06579e+06	2.57858e+06	2.93763e+06	3.18129e+06	2.79903e+06	3000416	2.15148e+06	1.30742e+06	2.55919e+06	2.76999e+06	2.32616e+06	3.19943e+06	2.46009e+06	2.82601e+06	2.64602e+06	2.88068e+06	2.92978e+06	3.13074e+06	2.56282e+06	1.98062e+06	1.85226e+06	1.41144e+06	2.49015e+06	2.66993e+06	2.71321e+06	2.55033e+06	2.58625e+06	1.45413e+06	1.85833e+06	3.33469e+06	1.87062e+06	1.55583e+06
FT41023	831.609	11.108	19	FALSE	FALSE					85887.4	105602	195298	192315	277298	255006	9842.3	65458.2				46512.9	73897.6	82620.8	216524	31399.3	10628		27071.3	27765.1	42580.1	43801.2	60388.8	42998.8	75455.4	61367.5	31197.9
FT41024	831.622	6.366	5	FALSE	FALSE	2692.1	28226.4		3406.8	5886				4246.2	2469.7	10329.9		6554.4	10659.8	19778.5	2197	14359.1	45085.4		2940.5			10156.2	3283	8871.3	3223.3	3441.8	7253.2	6324.6			4862	20955	17322.7				4349.8
FT41026	831.636	10.38	4	FALSE	FALSE							5230.2		94084	81489.4	84873	88044.7														5066.1		7423.9
FT41027	831.643	13.178	31	TRUE	TRUE	427251	533794	564868	515092	733256	720648	723248	763692	677975	661147	772386	641040	368154	300989	392398	353767	485550	588349	495190	539484	527918	576493	502398	485115	487486	487860	442080	492954	446908	422760	426424			3282.6
FT41028	831.656	12.385	35	TRUE	FALSE	8.7308e+06	8.22721e+06	8.35453e+06	7.84303e+06	7.3866e+06	8.83849e+06	8.78197e+06	8.22336e+06	8.94885e+06	7364061	8301508	7.88385e+06	9.06326e+06	6.87014e+06	10085540	1.02658e+07	8.13725e+06	7.92144e+06	8.21821e+06	8.1974e+06	9.14298e+06	8935899	8.0753e+06	6.77755e+06	7.86301e+06	7.75642e+06	7.78729e+06	7.88532e+06	7.85223e+06	7.26105e+06	8.06815e+06	5.93031e+06	8.92081e+06	6.95292e+06	7.9287e+06
FT41029	831.66	11.983	18	TRUE	TRUE	98715.7	66620	127110	96833.6	135390	140573	129794	139944	92285.4	89668	167256	141102	188994	168067	152982	163939	294569	218130	194763	204508	164217	224432	173832	218890	92965.9	93607.1	96702.4	147483	115434	147604	143339
FT41030	831.662	5.79	9	FALSE	FALSE	28930.4	19303.4	46933	29480.2	31256.4	28347.8	26082.9	39972.4	35614.3	26802.6	36966	18848.3													7438	4687.3	4324.9	2785.2	10511.4	2025.5	6559.3
FT41031	831.665	13.057	35	TRUE	FALSE	686911	526203	515492	518786	430440	516424	657365	553694	525912	378181	514822	559066	547917	485978	736794	722084	593744	397093	632069	512660	533640	571073	547191	407879	570568	454597	462706	562179	448850	450112	454050	447290	706286	535778	517398
FT41032	831.665	12.901	10	TRUE	FALSE	56934.4	51974	54429.8	34482.6	52889.3	62133.7	101539	95075.6	76742	94906.9	112189	90314.9	99518.2	72873.7	69575.1	105562	57955.5	73509.6	92242.7	83408.3	105548	117174	92883.7	54151.7	74148.4	90292.5	102668	53390.1	9569.7	46608.8	27115.3	58246.1	135499	87859.1	113199
FT41033	831.683	15.928	12	TRUE	FALSE	26345	12987.7	29358.9	24302.6	5849.4	26704.6	20014.3	24022.4	2939.8	9101.7	21160.7	21549.1	22880.1	20275.7	25065.9	41538.9	15701.9	10246.3	15935.1	6266.5	24563.3	15925.4	8792.1	15324.6	22844.8	26161.9	22998.7		14472.3	24268.5	29661.1	18584.7	24728.3	69860.1	12541.6
FT41034	831.729	14.57	9	FALSE	FALSE					20987.4	15242.8	23991.6	21050.1	50569.7	6227.7	12022.1	21976.8					33805.5	18884.6	48210.4	38322.8	5033.5	13157.1	3580.1	25232.2	7714.9	4053.9	5068.4	4111.2		7933.2		4922.2			12098.1
FT41035	831.81	17.334	35	TRUE	FALSE	71153.3	74661.2	57357.3	73781.3	57809.8	76625.9	85710.6	64801.9	71657.9	42811.8	59489.4	46042.2	90027.2	53366.4	81783	76574.9	59925.3	59194.2	65026.5	73820.6	62865.4	70230.5	61114.6	54161.9	59727.7	61806.3	44970.2	45177.9	43212.2	46633.1	37848.2	61226	73433.3	56900.3	83996.6
FT41036	831.829	14.61	2	FALSE	FALSE	4005.5			3401.2	3884.9				149011	111544	134860	135143									215361	168402	168643	131689	30823.1	53655.2	50179.4	94869.1	36343.3	9244.7	19895.7	3380.1		175269	155569
FT41037	831.866	15.779	41	TRUE	TRUE	319032	311737	319850	330133	366980	297232	316468	325286	1.2081e+06	1.29548e+06	1.38631e+06	1.33953e+06	322501	325874	308628	285731	282408	311034	330485	298847	1.30053e+06	1.23862e+06	1.32202e+06	1.36126e+06	620962	690370	670116	854857	549139	537572	536861	298186	279966	1.33893e+06	1.60553e+06	302166	323500	326726	300717	286846	334760
FT41038	831.866	15.935	10	TRUE	TRUE	121207	130221	122089	136219	135983	116172	121442	153551	587571	587146	626997	533750	105136	101219	155823	61539.3	113502	117208	149151	153171	613560	666998	591573	617309	337466	298519	275809	238975	160737	168507	164060	176962	126402	432721	632582	166681	187804	136829	135375	60629.2	97028.5
FT41039	831.958	2.239	6	FALSE	FALSE	12382.6	119872	91277.7	112243	72475.3	126370	228115	54259.1	151690	178048	180839	12257.3	69849.3	166442	129516	26694.1	84158.2		162621		11201.5			12549.6					4922.5					14459.6
FT41040	832	2.207	23	TRUE	FALSE	672545	198599	63775.3	250310	1.21056e+06	354599	1.10948e+06	690088	782195	1.77775e+06	697021	1.34642e+06	827421	540358	318486	1.25622e+06	993728	1.37801e+06	1.23897e+06	1.14624e+06	1.91344e+06	868112	715743	1.10897e+06	359836	690529	669394	607818	641898	732445	674568
FT41041	832	2.033	7	FALSE	FALSE	222390				1.01828e+06		913783	146827	514660	2.43859e+06	291170	1.95041e+06				71595.3	323463	273295	513230	232758	2.47658e+06	1.71315e+06	837945	1.70607e+06	66292.6	15614.1	66352.7	55889.4	31646.4	25234.9	17845.4
FT41042	832.048	4.361	7	FALSE	FALSE	3199.5	3115.1			34867.1								5470	34154.8	105503	3060	44033.1	118863							4610.5			2462.8	9294.8	7242.5	5336.3	34924.7	15997	7714.9
FT41043	832.093	2.179	18	FALSE	FALSE	375045	11066.7		4948.5	2.24438e+06	1.16968e+06	837202	1.25485e+06	1.31015e+06	1.75677e+06	603065	1.1313e+06													572555	478935	484064	611232	469860	471477	557085
FT41045	832.277	10.154	37	TRUE	FALSE	267206	167986	383439	161840	54538.5	201497	54905.4	39113.9	76175.5	44524.6	29653.5	34118.1	698084	88715.2	106681	1.98442e+06	1.55269e+06	120850		35635.2	122868	157592	39700.3	142346	235857	225633	227688	258750	295083	338451	345527	103432	278044	325756	862624	2318.3	4113.2	36569.1	60529	71755.7	91904.9
FT41046	832.45	11.096	13	TRUE	FALSE	27229.8	15027.9	12729.9	11681.7	56931.5	95618.3	101575	78257.3	74517.7	69218.1	96912.1	48265.5	2548.9	24333.1	5362.9		54637.9	35887.9	60150.5	19731.4	29899.8	3926.8	3933.8	69103.7	3822.2	8458.8		8203.3	19988.6	11261	10530.3
FT41047	832.454	10.893	29	TRUE	FALSE	40500.4	44566.3	45800	29384.5	54937.2	59107.4	68975.4	50353.4	60898.1	48361.4	50253.2	58214.5	36770.5	28621.2	40317.7	44386.5	46578.6	31427.7	36066.5	50008.9	67907.6	57898.9	55726.5	57665.6	49325.9	62097.8	53421.9	82993.9	41161.8	43295.6	43749.7
FT41048	832.463	11.995	30	TRUE	FALSE	96688.4	103586	111562	79058.4	88855.9	61817.5	122270	113695	107743	121962	113037	98206	96811.3	100913	101067	87279.6	92649.4	113599	100944	92311.9	121995	94044.3	127799	99497.7	122841	116228	133373	174664	110183	95232	121714
FT41049	832.469	8.299	35	TRUE	FALSE	67125.7	78695.2	62438	63419.4	50565	60390.5	64303.2	64931.8	57493.7	50102.8	56243.3	53073.3	91877.2	62381	92963.1	82360.9	59929.3	53127	60948.6	64412.1	62168.4	58517	65569.3	54266.6	55501.2	57661.3	60815.8	13776.9	54111.8	72892.4	71524.9	53120.1	76135.8	50738.6	56946.7
FT41050	832.481	11.773	31	TRUE	FALSE	132317	142965	134842	103327	72500.2	97548.8	105736	61774.6	45073.7	71424.4	71516.4	63594.6	140133	93364.8	157131	172294	83789.2	106858	149166	111574	103955	55554.8	60746.3	78077.5	73020.8	81657	50113.7		104674	115898	105846	140819	216992	74976.8	121190
FT41052	832.501	2.035	8	TRUE	FALSE	156323				329054	10527.4	387192	67772.4	245486	784074	77492.2	579322	14815.4			56864	131591	68925	196278	61960.8	824211	847922	344957	659335	59728.4	18033.4	29105.9	57650.6	26723.8
FT41053	832.502	2.238	4	TRUE	FALSE	198987	9475.6	5512.7	42307.5	56411.7	105010	365940	226214	130961	274673	68268.9	307937	313886	125020	65076.9	461852	297339	363110	272163	235494	365818	315633	188303	285755	112902	75786.6	141559	83765.8	71536.1	116845	101229
FT41054	832.504	9.516	2	FALSE	FALSE				3511.3		4150	2560.3	4717.3	6871.4		7526.1		3104.7	6687.3	3779.8	7725.8		6563.2	3151.2		20920.8	23708.3	26519	34964.8		5717.6				2842.1	2701
FT41055	832.51	9.261	19	TRUE	TRUE	16682.8				35379.3	48934	48209.2	39067.4	29702.6	18945.1	27026.4	26574.7	6344.1			18357.9	32122.5	42704.6	47747.7	36125.4	30576.6	29825.7	26635.7	28274.7	26322	43161.7	34500	54844.9	17397.1	17642.1	23481.1
FT41056	832.537	9.923	31	TRUE	FALSE	71420.5	76664.6	84060.6	86860.1	62653.4	69399.2	69594	71093.7	59367.1	35001.4	50690	65305.7	104850	86863.5	129267	105900	105961	82263.8	108641	88738.9	84886.7	52984	58810.5	69637.9	69881.6	57714.9	64538.6	41426.7	80149.4	77455.9	75950.4	100197	146740	90637.4	92759.4
FT41057	832.537	10.389	12	TRUE	FALSE	40720.1	43365.5	43583	25048.7	32464	31303.7	24968.7	28798.7	29020.8	27664.9	35293.5	43900.1	47590.2	33747.2	35802.3	49878.5	40893.3	46894.7	22974	50347.3	62065.6	52798.9	59047.1	42991.3	42814.3	54642.5	42125.7	77858.9	56331.3	44618.5	35470.1	50429.9	49547.9	74141.4	61832.4
FT41058	832.547	11.547	35	TRUE	FALSE	187048	200917	159180	140698	116867	127283	135072	141730	96659	129450	124262	133635	242413	216796	236402	270890	164562	178585	174337	191705	226322	200801	204994	109299	205547	227039	187995	224115	188169	139159	165121	339567	450146	442664	445833
FT41059	832.572	9.508	11	FALSE	FALSE			3061.8	2092.3		3715.1	3622.5		66209.6	88201.7	35050.4	81977.4						2317.6			98201.3	101704	92466.8	99867.9	12722.2	8262.8	6580.4	21474.3	17275.4	24775.1	7393.5
FT41060	832.571	12.58	9	TRUE	FALSE	253182	330515	178229	384530	172597	101567	258174	216248	209989	237849	76619.6	124214	335379	208287	218702	315349	262152	265155	241626	247540	184160	317658	109159	288480	380504	374219	350890	224515	324356	377125	125511	20615.6		348994	68208.7
FT41061	832.58	9.845	14	TRUE	TRUE	26139.3	25240.3	33273.6	24081.9	19687.5	21223.7	34333.8	30298.2	15981.6	36857.6	42006.4	16471.8	2285.8	3671.6	2502.6	14234.8	18179.1	15042	17966.2	19669.5	33758.4	16475.4	22356.5	20612.1	30987	27349.9	25914.1	47131.4	20159.8	29197.2	23704.6
FT41062	832.583	9.013	28	TRUE	TRUE	168381	302259	254042	231907	215334	287991	275896	279754	11429658	1.02287e+07	1.18685e+07	8.55712e+06	266128	288369	262182	450608	251002	248299	439983	493106	5.98259e+06	7.40218e+06	8.0121e+06	8.22776e+06	1.96358e+06	1.9942e+06	1.99795e+06	3.5809e+06	1.75194e+06	1765799	1754429
FT41063	832.583	8.735	18	TRUE	FALSE	347242	381944	365592	388194	525871	503667	585513	500716	396144	366575	456844	241134	355561	294225	337511	363357	384035	370022	436216	447485	389912	439547	342144	324921	195768	159400	88247.5	222285	325847	325944	301846
FT41064	832.583	9.204	16	TRUE	TRUE	43918.5	42363.9	76817.7	70556.6	29849	34519.4	41322.1	49510.5	3.09412e+06	2.54681e+06	3.43199e+06	2.40939e+06	71762.9	40238.5	70233.2	152178	71377	43113.8	156985	200075	1.62309e+06	2.51775e+06	2.65155e+06	2.86892e+06	741832	732454	690592	1.12262e+06	607934	599022	257995
FT41065	832.583	9.4	3	FALSE	FALSE				2545.9					324904	282887	402993	241662			4149.9	2617.6			10812	2758.2	262894	341460	425512	421920	89538.8	81612.3	57457.9	43979.4	67696.5	59592.4	24770.2
FT41066	832.591	9.5	4	FALSE	FALSE									9079.1	21154.5	20580.9	8829.7									25034.7	8784	17539.4	17367						3111.2
FT41067	832.596	10.333	30	TRUE	FALSE	1405154	1.70335e+06	1.7751e+06	1.21262e+06	2.04946e+06	2.12442e+06	2.27437e+06	1.88585e+06	1.81878e+06	1.27437e+06	1.8037e+06	1.44061e+06	2.07792e+06	1.65297e+06	2233617	2.37147e+06	1778193	1.61077e+06	1936594	2240988	2.23821e+06	1.85065e+06	661998	1.25991e+06	409634	513002	686776	274749	1.16298e+06	1.33128e+06	1.61053e+06	1.315e+06	2.4848e+06	807634	602278	2433.3
FT41068	832.596	8.542	16	TRUE	FALSE	8671	8897.6	6734.6	28921.1	20312.1	28903.1	16255.4	27229.4	8682.6	2305.2	2251.5	5714.6	21080.2	23152.3	15019	18820.2	17147.1	13411.6	16466.4	23463.4	8756.1	11027.9	22161.8	5183.9	14219.3	18144.4	22383.9	36834.1	5335.3	23239.7	5238.9	42778.5	89182.8	21750.8	16973.6	4851.7
FT41069	832.596	10.573	12	TRUE	FALSE	647037	492750	427517	539259	330001	936074	382638	901552	924908	457468	931034	744254	889949	672990	876515	732246	932128	744728	922311	894797	631866	588347	496693	487074	323205	1.2394e+06	354297	418946	849606	875242	482554	596740	1.01937e+06	605249	396872	2522.1
FT41070	832.596	10.995	28	TRUE	FALSE	791270	773110	256910	715891	243619	963602	413895	866062	613939	621173	778983	589740	601965	293107	796499	183024	700580	564408	907237	531254	528456	291995	345538	469584	665642	646171	589597	286074	644347	696154	603330	568760	980767	827611	718611
FT41071	832.607	8.874	3	FALSE	FALSE		9495.4	3792.8	2727.2	8933.3	23646.7	25252.5	13358.3	47880.6	14964.4	25574.7	12598.3						2643.9	2091.8			4350.9		4210.8	4733.3				8694.9	5497.5	4601.4
FT41072	832.608	9.91	31	TRUE	TRUE	175310	213364	243580	185792	381735	460592	467631	476715	594849	567244	566777	489074	78179	58032.7	54029	70664.4	100598	125432	109957	99535.4	215337	227228	213545	218018	210143	188226	197960	204739	219057	232524	227029
FT41073	832.612	11.1	5	FALSE	FALSE					4645.2	16337.4	30797	27645.4	32769.8	39265.5		11176					12415.6	3694.5	32588.8	55194.3		22599.7				8747.8		3126.2	4371.9		3966
FT41074	832.619	12.141	25	TRUE	FALSE	98088.2	183466	93370.7	101253	615596	658994	725837	662872	948602	784037	228329	498528	104606	135059	61245	508129	429834	437748	861381	1.16115e+06	209220	414088	265954	285594	287601	470288	299166	426864	331917	369112	310840	42537.2	26348.5	14269	21377	9523.9	70671.3	27067.1	14504.4	3209.3	13363.4
FT41075	832.62	9.427	2	TRUE	FALSE	18383.1	6860.6	7882.1	8964.2	11197	4441.5	13884.1		119356	36379.3	65779.7	25698.4	7095.4	14915.6		4672.3	7064.2	9581	15550.6		12056.6	30240.9	12851.4	7042.7	16766	21579.1	10047.5	11749.2	10247.5	16530.5		3591.7		3022.8		10890.4	4330.6		3340.1		11699.6
FT41077	832.638	6.024	28	TRUE	TRUE	145736	176703	166144	162333	407622	365536	697946	408488	230122	143180	180704	121377	136440	134714	133752	373611	470329	449494	202330	284263	93544.6	104707	116003	138416	243466	225192	235667	258908	390910	224294	233988	630497	630534	79804.8	161584	128825	135203	227144	125465	134606	233039
FT41078	832.638	4.944	22	TRUE	FALSE	59449.6	51660	65064.9	55968.4	66688.9	89104	65812.2	57712.9	112715	70903.9	79350.1	49819.5	60977.1	28863.1	94181.5	35088.7	52906.8	112215	68071.1	59574.8	69202.4	58213.3	84842.5	63777.1	59830.2	92031.3	84727.7	122722	92638	74093.7	64284.7	62271.4	102409	95893.7	82332
FT41080	832.639	10.384	5	FALSE	FALSE	2295.8					1759.1	2608.5	5229.3	59577.1	66769.6	48677.8	49309.9	6639.3	3119.8			2338.1		2975.6	2746.3		13197.4			9152.4	7977.8	5243.8	22581.8	2301	10378.7	3673.8	3302.9		6465.7							2760.8
FT41081	832.645	13.178	30	TRUE	TRUE	112595	137743	149848	139905	199244	193950	235921	216696	151579	173183	199535	171163	105404	84415.4	96466.9	108503	127411	132214	147084	169803	126956	149895	159137	103176	131671	152690	133652	136553	100052	142082	119468	3590
FT41082	832.656	13.922	32	TRUE	TRUE	225090	284743	391544	259166	450191	447283	488744	460210	375360	343986	376589	347676	262215	229003	246675	241854	364991	354606	412563	376048	292722	360834	363494	334375	267642	278879	261996	304800	271939	279471	287638
FT41083	832.658	12.386	35	TRUE	FALSE	1.83838e+06	1.5956e+06	1787824	1.5252e+06	1.57861e+06	1.86268e+06	1.8181e+06	1.73373e+06	1.88229e+06	1.54796e+06	1.72811e+06	1.69304e+06	1.81621e+06	1.41758e+06	2.00434e+06	2.01499e+06	1.6872e+06	1.6138e+06	1.75737e+06	1.73107e+06	1.79258e+06	1.91352e+06	1.66143e+06	1.33158e+06	1.69653e+06	1.73874e+06	1.61927e+06	1607395	1.57095e+06	1.40411e+06	1.49281e+06	1194323	1.83085e+06	1398617	1.65395e+06
FT41084	832.664	11.984	27	TRUE	TRUE	30317.3	44476.6	46848.7	29023.3	39479.7	39413.4	65656.6	49456.7	45124.8	57864	76720.5	27165.1	87708.7	64191.8	67609.4	89262	105847	135413	100358	110407	69391.7	83429.8	98157.9	84368.3	51649	47040.7	39059.6	30395.7	40343.3	42725.3	46053
FT41086	832.668	13.055	38	TRUE	FALSE	1.14584e+06	1.12271e+06	1080788	1.09712e+06	889340	1.07603e+06	1.16131e+06	1.15909e+06	1.1711e+06	955669	1.23955e+06	1.12951e+06	1215985	962519	1.32705e+06	1334127	1.15041e+06	991008	1.15911e+06	1.1755e+06	1.16537e+06	1.23626e+06	1.20901e+06	924859	1.04915e+06	1069322	1.0446e+06	1058927	963457	1.00261e+06	951091	857532	1.29071e+06	945832	1.11433e+06
FT41087	832.725	14.484	3	FALSE	FALSE					17124.3								6795.9		19089		7498.9	34171.3														7476.9	16845.5	31099.1
FT41088	832.764	9.322	3	FALSE	FALSE					47674.6	17861.2	15785.9	81170.8	3023.6								3512.8	22458.8	18735.9	7486				3346.6				3585.5
FT41089	832.807	2.393	3	FALSE	FALSE					21251.1	2892	18155.5	22558.7	10852.9								24573.8	3119.6	8865.1
FT41090	832.842	2.038	18	TRUE	FALSE	132351				97675	14297.1	106514	77210	72252.1	289363	41093.3	296109	16533	5800.9		127320	157530	151754	74578.2	180477	397000	277502	175895	172615	73383.5		79337.9	106402	79244.1	96206.6	67471.2					7451.8
FT41091	832.843	2.308	3	FALSE	FALSE		19691.4	5001.8	20800.8									14156.3	14777.8	19569.7
FT41092	832.869	15.938	10	TRUE	TRUE	76613	48602.4	71516.2	50722.5	85355.7	34171.3	85052.4	81685.1	445996	229100	415887	348548	36659.9	67141.3	65609.1	36793.7	59300.9	91786.1	79188.4	87434.7	371860	408082	401870	375728	192226	249968	179691	165846	102475	64658.3	52435.9	104358	85717.2	351599	396894	130935	92821.9	47565.1	73739.3	28397.1	29678.7
FT41093	832.869	16.204	3	TRUE	TRUE	20753	28720.7	14257.9	11116.8	30749.9	16524.2	18733.4	6420.9	184780	208768	226084	288380	6116.6	18937.8	17333	17969.7	23019.2	3695.5	13895	27106.9	244957	245247	274129	274838	102808	109026	94350.4	82790.5	43939.8	55422.8	19243.5	30716.9	20477.6	227860	185854	24698.3	34520.6	30537.2	11664.9	9047	9197.7
FT41094	832.869	15.779	41	TRUE	TRUE	197195	191798	181836	234700	246413	163652	208577	200319	730085	814708	828627	780821	171578	206453	245576	167155	171264	190195	170052	193597	822931	770246	841468	854061	399822	406924	407070	511231	305602	288114	304628	181393	186160	797787	965621	186478	201400	179355	172198	172063	184199
FT41095	832.887	16.228	11	FALSE	FALSE			3949.5		4087.1	3815.3	4627.6		29474.7	56356.5	53532.2	34309.5					5887.4	4625.1			44090.2	49704.9	64774.1	48205.1	11772.6	22758.3	16699.5	45843.4	17758.5	24023.9	9874		3277.6	50212.9	48820.8	16518.2	3338.5	3673.8			4232.3
FT41096	832.927	2.056	3	FALSE	FALSE																19939.9	6975.4	32506.1	18368.4	24506			14881.7		14254.4	8131.2	14932		10354.5		21544.5
FT41097	833.006	2.207	4	FALSE	FALSE	70399.8	14336.4	18567	46635.9	29990.2		71284			37596.8			23241.6	41212.5	49867.9	103581		14241.4		23520.6	30690.5	256096	37914.6		7786.4	17958.9		7245.2		27603.4
FT41099	833.271	4.506	3	FALSE	FALSE								29368.4		3826.3			63153.9	36126.9	21136.7	41639.9	39247	27638.5	29974.9	35681.1	18539.1	46226.9	31686.5	26198.5	4198.1	4489.3	22441.4	17282	5977.4	7959.9
FT41100	833.275	10.155	33	TRUE	FALSE	179080	113686	241373	93029.8	8591.5	90022.3	18661.2	7196.5	26500.6	24415	10557.3	11227.1	487846	57295.7	66883.6	1.43877e+06	1090098	80509.7	2428.7	12813.6	86839.2	112058	13454.6	100695	143607	166531	147335	196959	217749	228926	236410	69969.5	185087	221299	620635			23448.3	31014.9	41390.6	51982
FT41101	833.383	8.804	22	TRUE	TRUE	51316.8	73073.7	66836.1	75152	51330.9	29847.6	52781.7	41604.9	19242.5	14731.7	19076.5	18858.7	37701	29600.9	33592.9	36137.9	37638	47330.6	40585.5	38654	26755.7	43333.1	35870.7	38407.6	53275.5	36586	52025.3	4375.1	56042.5	61103.5	25878.5
FT41102	833.408	10.111	18	TRUE	FALSE	265758	437441	239500	473901	222042	146562	211854	245484	237016	214345	185416	248883	136024	152635	152145	172273	136386	199601	149312	202926	211263	224869	232937	171812	484331	331092	318059	476560	233202	228805	225544
FT41103	833.466	11.923	31	TRUE	FALSE	552372	582108	566292	605794	737622	573046	693033	718235	624342	597350	604689	681254	853826	668641	664783	607594	540954	723405	404624	417837	735632	567755	848647	764292	877407	821081	833452	964116	679411	667857	679685
FT41104	833.472	8.301	25	TRUE	FALSE	25555.4	33371.3	32896.2	25095.5	21543.9	24110.7	26096.1	14989.8	9651.5	13334.6	21142	22127.5	32696.3	21056.8	28006.1	40105.6	17945.4	26238.2	20039.3	16363.3	17967.2	16390.3	10893.3	14340.8	27905.1	27479.4	19996.8		18338.2	25754.5	25790	21062.1	38002.6	8472.8	16814.3
FT41105	833.474	2.028	13	TRUE	FALSE		6752.5	4819	11875.7	72868.6	7935.5	5098.9	23370.6	46362				95547.1	334342	342452	11801.9	172468	371427		15983.4	3953.7	5070		10467.4	35864.4	46840.7	22473.2	65606.4	59466.4	64115.3	26950.1	48705.9	49215.2	51834.6	8003.6
FT41106	833.486	11.774	20	TRUE	FALSE	109576	82948.5	109700	87456.3	94307.8	88159.9	79045	77169.7	101467	75658.9	44147	57910.5	106622	83666.8	116077	75809.1	83596.1	58938.4	79982.4	78593	82573.6	69665.5	69182.7	63296	67037.1	63871.5	82298.1	31134.9	85225	45397.3	83082.1	89561.6	113470	59049.7	74166.6
FT41107	833.493	12.801	32	TRUE	FALSE	345878	377647	408737	366183	353516	369823	506178	354833	313685	303364	278865	274837	518780	342912	482260	523990	346197	313195	592842	323389	327502	292867	302276	259988	262858	260579	228880	101680	439118	380578	319933	324509	425224	142102	227730	29974.2	50283.6	70183.8	51520.6	41388.7	38058.7
FT41108	833.493	4.175	12	FALSE	FALSE								3425.1	63475.4	77255.3	43732.8	77222.7				2498.5				2637.3	59823.9	41076.3	57265.5	59708.3	16455.5	4113.2	13140.5	21623.9	12918.4	10123.8	9742.4			27681.2	37941.9	18766.7	18816.3	20147.5	15082	20985.6	7421.4
FT41109	833.496	5.75	13	FALSE	FALSE	39272.3	37347.3	39595.3	50164.2	57741.6	42074.2	44323.3	47875.7	70999.6	25819.3	31653.9	35542.6													5638.4	2866.3		11515	9011.8	9662	3618.7							3258.9	2064.5
FT41110	833.496	12.946	2	TRUE	FALSE	29309.1	86933.6	78269.6	68436.4	58972.5	114387	101288	71965.8	24529.2	89799.7	57828.8	66160	107509	115776	62092.5	99478.5	50398	94503.6	156263	139935	106935	124567	48337.5	69831.2	44033	24846.1	29243.6	19700.5	41358.3	45230.5	56337.2	6858.2	5533.8			10997.4		26479	25156.3	29487.4	24787
FT41111	833.513	9.266	5	FALSE	FALSE		3489.4			18174.1	12404.7	16391.4	13704.9	3970.5	2885.9	9032.7	5630.9	2529.2				16476.4	13142.7	9556.5	13366.5	17364.5	6302	9106.8		5469.1	13539.6	10409	21191	14221.7		10450.4
FT41112	833.541	11.548	32	TRUE	FALSE	108419	86764.5	79083.1	93004.8	19973.7	85208.7	84423.5	57508.5	83820.5	91504	74909.5	88960.8	142783	125370	132792	125455	91513.5	107310	110153	144946	160061	130306	117916	71874	128483	165006	116902	152784	97775.1	119277	95832.5	250745	283162	272270	312912
FT41113	833.541	9.922	9	TRUE	FALSE	13157.1	11453	11654.3	6397.3	3635.8	10876.7	13912	10752.8	13540.2	14334.7	8540.1	7107.6	14987	14598	15919.7	6913	13937.3	10625.5	16776.1	6395.2	14805.3	8387.3	8645	8792.6	3616	5152.9	11626.4	8359.1	18047.3	9725.6	13537.8	14651.1	18375	4618.7	10948.9
FT41114	833.544	6.798	34	TRUE	TRUE	97371.4	131190	134900	192764	128634	158592	165757	173594	71911.5	102177	83477.3	109748	164186	129547	161895	145718	137976	112371	152964	155238	43080.9	86416.7	68000.3	59318.9	103239	95237.7	92961.8	114974	108898	113530	99256.9	14367	46035.7	50801.8	95062.7
FT41115	833.548	7.891	25	TRUE	FALSE	68129	79260.6	66771.5	68925.6	69403.7	90860.7	85714.8	109319	67681.7	63937.1	82571.8	68974.4	73595	56942.5	79613.6	62075.5	75528.5	65137.2	92130.8	92558.5	92052.8	75712.8	77638	91132.2	76781.1	68937.9	67162.8	105041	84279.6	68474.4	61536.8	51650.5	88464.3	70165.3	40800.9
FT41116	833.551	9.77	34	TRUE	FALSE	143186	118509	135057	111348	94847.7	96024.7	82111.7	100578	115518	94434.6	98088.8	94994.5	138290	129892	202005	151864	128448	127827	147787	155837	138535	147796	169528	118124	169096	176331	131278	220806	129634	119428	122258	164800	183224	195194	186650
FT41117	833.551	13.856	10	TRUE	FALSE	29946.2	28641.7	39383	40851.9	37341.6	29956	27396.8	25296.1		13611.2	8220.1	12958.2	31922.6	34302.8	43068.3	23944.3	64687.8	28443.6	36786.6	17667.9	12506.1		9064.4	28785.9	4607.8	4866.8	17277		12467.4	31124.9	12547.5	27511.6	59816.6		7561.8
FT41118	833.566	8.687	4	FALSE	FALSE									16194	21797.3	10051.9	8191									14942.2	17883.5	12295.4	6524.6				2481.8	1944.1
FT41119	833.581	9.385	24	TRUE	FALSE	827704	796640	681395	542473	656075	497860	654338	878969	672389	763213	843862	758041	867648	715974	485489	868704	478497	957801	1.08145e+06	968952	980185	962412	517173	571313	127596	124398	183140	178563	838116	704341	749148	593085	806451	218176	272654
FT41120	833.587	15.533	31	TRUE	TRUE	530009	1.08696e+06	803030	806275	1.69277e+06	1.63576e+06	1.83738e+06	1.66023e+06	1.43411e+06	1.53212e+06	1.55077e+06	1.45668e+06	595179	485494	562853	487272	1011300	1070422	1.07454e+06	1.0403e+06	972026	943136	987523	1.02557e+06	1.0657e+06	1.10995e+06	942575	957330	879786	815071	844168
FT41121	833.586	9.013	24	TRUE	TRUE	69372.8	122068	120839	122048	83829.5	68800	103032	107336	5.44217e+06	4.80474e+06	5.79024e+06	4.10581e+06	122109	139509	101508	215578	102884	121502	181282	234936	2.88118e+06	3.60355e+06	3.84177e+06	3.93157e+06	954331	964625	933566	1.74908e+06	822414	846411	815720
FT41122	833.586	9.203	14	TRUE	TRUE	2528.4	20647.8	21873.3	10816.1	2209.5	2687.3	7540.1	12479.9	1.50809e+06	1.22056e+06	1.61344e+06	1.17128e+06	15133.9	14107.8	12446.1	32124	8859	7667	32777.1	50555.4	774605	1.17321e+06	1280257	1.37566e+06	346675	339867	316567	499466	303562	300778	209501
FT41123	833.587	8.736	14	TRUE	FALSE	167201	146233	179860	176722	231423	221225	240106	253810	201842	186691	223315	110189	167095	128240	155169	159230	205679	172592	196338	216398	123904	119545	137685	137480	69785.4	74060.5	46830.9	71949.3	136016	155191	140564
FT41124	833.588	12.802	4	TRUE	FALSE	22908.5	33249.2	34929.6	29756	14126.9	29487.5	50022.9	3128.6		3943.8	11781.7	23185.8	53186.6	27534.8	44317.5	33259.6	19121.7	16788.5	15469.2	20864.7	28065.7	7402.6		5485.1	26534.9	5721.9	20160.3		39039.1	37807	29804.3	23939.5	64260.4	15477.5	8591.6
FT41125	833.592	12.236	2	FALSE	FALSE									7287.5			9162									5904.2			47245.5										223703	237342
FT41126	833.6	10.293	11	TRUE	FALSE	440642	314458	314339	248075	422570	616783	673197	512600	564396	372866	532912	424066	356485	309752	375356	660427	511849	390255	551216	522589	386824	372917	252599	253857	51147.6	76523.9	93797.6	69221.6	332989	228969	289246	356632	225914	78662.6	25039
FT41127	833.604	9.911	31	TRUE	TRUE	1.24832e+06	1.35699e+06	1.52867e+06	1.34133e+06	2.69386e+06	3.21421e+06	3.46515e+06	3.04144e+06	4.76904e+06	4.39584e+06	4.83529e+06	3.99907e+06	596390	475565	467610	585560	836476	939003	837854	789190	1.85945e+06	2.05519e+06	2.19662e+06	1.98348e+06	1.71341e+06	1.62487e+06	1.68552e+06	2.05252e+06	1526417	1.61241e+06	1.62466e+06
FT41128	833.603	10.099	6	TRUE	TRUE	201130	240426	208966	222909	483850	345715	410764	380290	719991	778087	887891	689230	47361.4	55197.8	50926.8	54618.1	127686	112649	116185	110119	429382	526673	535026	518991	328659	259200	239920	307571	279356	248746	282821		2004.8
FT41129	833.607	13.166	23	TRUE	TRUE	372442	485937	583347	548372	401401	509698	370200	659934	107895	155889	201386	160750	49874.9	26439.7	46505.3	26672.5	54422.9	84408.2	136122	120973	3692.9		25539	2577.7	184642	179286	172412	170409	179233	154383	149215
FT41130	833.608	4.189	18	FALSE	FALSE		2770.9			4847.7	5259.7	38829.7	68117.1					209990	156304	219825	222886	224406	171782	200375	185403	160931	277698	169807	180906	74645.7	69270.8	86827.3	94613.2	64545.6	91305.4	21901.4
FT41131	833.615	10.763	8	FALSE	FALSE									21198.8	30514.6	24898.2	16511									7180.2	25057.6	25640.2	30070.8										18179.2	24757.2
FT41132	833.622	14.543	11	TRUE	TRUE	270594	283644	320428	275725	197879	358793	261300	184287	5152				96330.5	123029	200610	239184	157217	255990	171800	170550	7362.3	3525.1	4600	5153.1	133301	109663	113982	49140	38956.9	87272.1	50433.1	142917	385325	9182.3	13718.6	12159.3		4518.3	2359.6	3918.8	3688
FT41133	833.623	12.139	31	TRUE	FALSE	30047.9	105592	30057.8	34227.5	245348	311559	295616	228952	364158	362522	92697.1	131667	39764.8	46474	28961.3	212603	167696	183223	467811	516588	78068.9	154320	98572.9	91103	94465.9	124759	121975	135676	128983	171056	135596		5148.9			2611.4		8626.7			4054.8
FT41134	833.623	9.427	2	FALSE	FALSE					3297.3				24977	10991.5	14706.6	19824.1			2431.2					2329.2		6825.9			4708.3	3858.5		4729.7	3099.8
FT41135	833.64	11.276	3	TRUE	FALSE	59047.4	16877.3	104982	101686	105775	32418.8	41136.7	40317.6	14285.3	49915.6	60943.1	17071.8	72274	54717.9	121379	61904.7	124879	108965	132172	51651.7	27389.4	34178.8	45980.8	97209.6	85580.5	57790.4		55792.7	39188.1		99414.2
FT41136	833.641	6.024	33	TRUE	FALSE	58210.8	81168.9	74012.2	69312.2	187539	156239	312187	202542	69187.2	41546.3	69035	55688.1	40631.6	48830.4	45354.9	196328	224305	220120	84280.8	122107	37574.5	29189.1	45806.3	47735.3	94939.4	109320	112948	100217	116230	107815	118271	283857	300286	40716.4	66696.7	70441.5	58507.5	58610.3	51269.8	52218.8	47833.8
FT41137	833.641	4.937	5	TRUE	FALSE	24002.5	24047.8	12586	4503	12373.5	10108	12051.4	19519.1	44482.8	9717.2	35630.5	18319.4	13643.4	15866.3	15657	6766.3	36269.5	21985.3	16077.4	11280.2	13714.1	24657.9	17218.8	3849.7	18356.2	13760.7	4354	61576.8	14928	20612.8	8689.1	22761.3	39326.8	33117.7	26306.6
FT41139	833.657	13.922	30	TRUE	FALSE	50085	104066	70743.2	60014.4	156400	167171	208661	194156	128730	139424	157983	118260	95128.6	23506.4	78373.9	70112.3	157312	135445	155385	155803	129197	146909	132977	126994	109898	90126.3	107214	91673.9	110055	61228	130216
FT41140	833.661	12.389	33	TRUE	FALSE	158029	189316	239201	142701	178040	158074	164756	152107	209648	172237	182308	162948	281860	171156	273760	243210	178383	164711	135770	178929	212538	219093	147364	96559.2	204581	225982	179272	217411	184125	234976	214109	184904	294632	237291	257346
FT41141	833.671	13.056	35	TRUE	FALSE	436010	424854	467418	443369	378288	455868	498869	513728	476779	380354	471131	422099	498337	344794	516760	537591	450121	361784	429998	468423	419046	491031	457802	386507	430810	408120	400208	383748	397490	370525	367512	345263	479826	370553	456450
FT41142	833.676	12.932	3	TRUE	TRUE	21359.9	27135.8	15745.1	24527.7	64685.4	42850	61466.7	60376.4	36838.9	22470.4	36244.3	15466	43740.9	43204.4	55441.7	78651.9	75178.8	79439.4	63674.1	77543.7	61445.8	74333.9	64322.9	85627.9	55228.5	52037	40773.4	14794.2		23018.2	18616.8		2749.4
FT41143	833.681	13.169	35	TRUE	FALSE	219676	287408	258285	220202	128370	174999	163187	180767	235313	140471	307463	229145	296550	203976	302699	271772	131406	172751	199811	217571	267932	266998	216891	213288	205274	187613	219719	191324	169350	186291	200007	150884	214501	169605	177988
FT41146	833.809	14.131	15	TRUE	TRUE	57689.8	56996.3	54113.1	70463.7	67517.1	43207.2	60684.5	69397.1	1538941	1.45364e+06	893282	752140	89807.9	64103.3	98560.3	54099.8	54280	76049.5	63787.7	64126.5	815324	1.43366e+06	881628	855352	620924	498774	449945	335695	465899	312804	237611	52095.4	78569.5	825967	989218	61583.8	91715.4	24001.7	67675.9	51688.6	49286.5
FT41147	833.845	14.671	7	FALSE	FALSE									44007	111634	89590.3	83212.6				4056.3					61159.9	51052.6	82522.5	67156.3	8680.7	16791.2	8957.4	16067.5	8276.4		4682.9			99105	90250
FT41148	833.846	15.892	3	FALSE	FALSE									10853.4	13424.9	28009.9	38699.9									25593.1	11993.3	19988.7	21592.5										10544.6	12637.7
FT41149	833.873	15.777	34	TRUE	TRUE	45272.7	51603.8	52565.9	30413.8	35941.6	42793.5	35965.7	26676	234332	229069	246554	237917	48257.1	30311.1	33146	35874.2	32898.3	55699.9	25560	27832.7	245314	212866	244700	237387	87083.2	121010	121939	125214	89179.6	97308.5	95475.6	37794	25737	239193	240610	25280.7	46062	34574.9	29368	24709.4	34516.7
FT41150	833.89	16.229	10	FALSE	FALSE									33244.9	32236.8	33943.7	26036.7	4756.8			3283.5			6830.1	4488.9	35307.3	26918.9	32157.7	28192.9	8036.6		4687.2	10414.9	11777.9	4786.9	7623.4		4437.1	21287.2	31953.1		8546.4
FT41151	833.931	4.153	4	FALSE	FALSE								31604.8		4100.2		4124.7	13071.2	8697.1	13628.6	24801.9	23872.2	13648.7	17347.2	17253.5	19071.1	23586.3	9324.6	10732.7	11593.5	3683.9	4004.6		11463.5		4120.9
FT41152	833.941	4.499	7	FALSE	FALSE							8097.9	32027.1					49289.2	21011.9	60112.5	39437.9	51950	18139.8	41227.1	40523.5	12263.1	102291	7770.6	15270.6	3322.9	12887.2	2834.2	4177.6		22635.1	6862
FT41153	834.089	3.736	3	FALSE	FALSE													21925.7	9835.3	4482	23984	10615.7	10463.3	26136.9	22842.3	6642.6	15125.3	4214.4	12344.7				2264.7	3288.3	3134.9	2951.1
FT41154	834.092	4.022	6	FALSE	FALSE											4051.3		46575.5	14051.5	27425.7	37820.7	16775.5	17584	30347	36419.8	25123.3	67899.7	20360.7	16884.3					7061.1	3529.5
FT41155	834.11	4.19	19	FALSE	FALSE						2638.7	26269.7	50945				4128.6	221671	150727	201422	195911	202180	177276	176614	176652	138361	274370	183779	186096	86473.2	74220.9	68159.1	81007	74843.3	58458.4	81992.5
FT41158	834.275	10.155	28	TRUE	FALSE	85651	61825	120914	56149.6	27440.6	63407.6	2587.8	5919.3	10097.3	4237.2	8866.1		234584	25309.6	25219	659468	561486	45609.7			30370.7	56636.9	3027.2	53096.7	67566.7	73839.9	66231.9	98443.8	78773	113964	125422	32207.3	83010.8	114046	316267			6615.1	11543	18119.2	17502.2
FT41159	834.402	1.722	5	FALSE	FALSE					31354.8	35146.3	4225.8	13564.5	24929.1	7034.8		11362.7																	3092.3	2075.3
FT41160	834.412	10.114	10	TRUE	FALSE	109274	73537	92885.6	108669	78614.4	39450.3	83445.6	76924.7	29333.9	81603.3	42814.4	102253	58847.4	60549.2	61098.8	63184.5	52960.6	83814.2	44587	77636.3	106775	99896.9	85246.9	64888.3	170793	145684	178315	294185	90603.3	88934	90454
FT41161	834.421	11.632	12	TRUE	FALSE	79141.1	74189	74286.5	54373.6	63943.8	81632.1	64756.8	86279.7	87700.1	67716.3	43928.1	92024.1	68957.5	48202.3	58234.7	36846	94789.6	74244.5	83518.2	85097.1	72929.9	101403	105555	89181.9	90931.9	79193.5	73702	128114	53147.4	69774.3	60229
FT41164	834.463	8.727	12	TRUE	FALSE	13204.5	11373.1	25551.7	14214	25763.5	12563.3	20786.2	14289.1	13849.8	14414.9	12784.8	9664.8	18026.3	12366.8	9277.8	19505.5	17603.4	7577	17206.5	10291.4		12785.4	11813.6	5918.4	10908.3	9065.3	10011.8	9318.9	10896.3	8643.9	12860.7
FT41165	834.469	11.924	33	TRUE	FALSE	248053	260556	236772	217787	204867	155112	187839	227977	222213	208264	247308	235273	151463	245851	275676	292794	153251	220361	215866	160696	283420	301538	408651	255240	375048	302431	315682	361054	261474	316759	253502
FT41166	834.467	9.017	13	FALSE	FALSE									143881	139106	154644	133630		1994.4		10422.6			2041.8	4864.8	144320	163813	165194	149786	50573.7	61424.3	52003.1	82541.5	44926.7	49539.5	53060
FT41167	834.466	8.736	2	TRUE	FALSE	7554.2	2565.2	18903.5	3903.8	23438.1	24300.3	22482.3	21256.6	9637	7778.7	16607.5	7755.9	3736.5	9561.7	7700.3	4886.8	8097.3	10801	13578.6	13000.9	2543.9	11286.9	11303.4	3279.5	9379.8	6004.1	8761.5	12593			7363.2
FT41168	834.475	7.064	3	FALSE	FALSE	2116.6								7303.8	2368.6		15765.5	7180.7							2237.2	2179.9	87261.4	14998.4	8657.2	2043.3	2455.1	4656.5	6225			2149.1
FT41169	834.478	12.938	27	TRUE	TRUE	47292.7	19859.5	42540	27557.6	42243.8	59109.3	58283.2	58912.6	52690.7	53241.6	57764.2	43397	82518.5	47649.4	84339.4	81087	88585	100760	112718	115858	107573	97316.5	97495.8	92026.6	59271	71139.8	75005.8	64585.5		71660.8
FT41170	834.478	2.023	4	FALSE	FALSE					18245.1			2797.2					23398.3	125695	138818		36351.3	74595.9		2805.7					4543.2			15896.7	5147.9	11343.6		6421.4	10015.5	3540.4
FT41171	834.486	10.897	26	TRUE	FALSE	20538.5	39727.2	49841.5	41457.3	40035.3	37672.4	55273.9	45311.1	39257.9	32804.2	45570.3	30342.9	20069.5	15570.1	23970.7	31218.2	20280.3	24127.7	30988.2	30106.6	18319.1	25997.4	12845.6	24032.1	16474.7	21823.9	26218.8		22162.5	32814.5	29602.6
FT41172	834.496	12.803	33	TRUE	FALSE	110530	148944	175851	144353	103426	106420	139308	97884.4	119405	73964.9	100749	68883	136862	129342	152891	132275	75122	106507	144859	128852	78059.7	90192.6	70402.3	92715.5	68601.5	84522.8	94078.7	11838.8	130290	106341	116464	119101	143231	81147.9	66511.1	2934.6	2078.1
FT41173	834.5	12.939	7	FALSE	FALSE		4424.8	20573.4	3901.8	7507	22266.5	6359.4	13102.1		11644	4038.4		34560.9	19712.4	19128.7	25009.6	41089	29735.8	35927	24124	22678.9	18340.1	12329.9	21502.3	7670	10400.4		6689.5		7718
FT41175	834.543	11.556	8	TRUE	FALSE	37156.5	12895.2	19448.8	17072.8	3420.5	10706.3	17823.1	13293.6	9960.7	25787.1		17546.8	6263.9	44993.5	53297.8	29265.6	9054.7	20851.2	38672.7	41660.4	48530	32837.1	55060.9	34413.9	37013.1	30012.4	38905	41259.2	26522.2	41954.9	34441.9	78321.4	111422	93056.9	97347.2
FT41176	834.548	6.798	26	TRUE	TRUE	52252	74670.4	61531.2	79493.7	70992.9	74657.9	83224	83328	29535.4	46251.3	31065.8	35298.5	80504.8	60171.4	79728.1	105480	67283.2	43244.7	76771.8	79478.6	15603.1	33035	26365.1	25561.7	53014.1	49699.7	52480.2	50326.5	54129.1	57916.4	46746.3		13098.7	18410	42599.4
FT41177	834.552	7.887	23	TRUE	FALSE	29377.1	17660.1	9760.8	36880.9	23784.7	38808.2	34531.5	12191.5	24647.5	31449.5	18057.4	18174	30328.7	19222.3	33755.2	26567.4	17298.4	33177.1	31490.6	27769.5	37337.9	33249.7	33410	11475	19813.8	15124.1	13569	51188.6	22568.8	20171.6	29090.3	12043.3	24172.5	17443.4	19701.4
FT41178	834.554	9.771	28	TRUE	FALSE	43337.4	57196.4	36909.3	19295.5	36323.6	34991.4	38103	39831.3	51440.3	37995.6	45792.5	58112.7	58032.9	14952.5	65698.4	55579.6	47618.7	61723.2	77877.3	67425.6	39286.9	57849.7	84212.8	42674.3	58048.7	65475.6	70093.9	77639.1	44821.9	37589.4	46510.2	38967.7	97616.8	80559.6	95137.7
FT41179	834.563	11.011	34	TRUE	FALSE	69621.2	74067.9	38870	68732.8	48236.1	52650.2	38501.3	79681.2	61648	39413.7	33980.3	63885.9	82345.7	59525.3	83200.4	88123.5	66518.6	54268	71867.8	79437.5	67112.1	85813.8	77358.9	68496.3	84245.7	85966.1	80343.5	104238	53198.1	70455.8	72816.2	71408	93997.8	100855	84400.9
FT41180	834.563	8.646	4	FALSE	FALSE										10590.2	23681.4	2301									26828.3	15599.1	22466.8	14714.3			2231
FT41181	834.571	12.799	28	TRUE	FALSE	81040.1	91737	82595.7	91840.7	50559	78362.3	57962.1	89986.9	72860.2	65321.3	18408.7	74289.8	99146.1	64508.6	97732.9	98403.1	57566	72716	59037.6	91243.9	86257.6	49311.5	55216.2	73732.6	33226.4	38298.7	51457.1		93226	64201.6	69988	59408.3	91747.3	7248.3	34276.4
FT41182	834.58	3.655	20	TRUE	FALSE	23338.7	26965.3	15942.5	19875.8	92535.5	7320.2		20447.1	62854.3	3929.5	7696.8	4874.7	61640.2	203463	242474	26694.1	157831	615370		31524	22850.8	32231.4	195411	11046.9	83138.6	79453	76820.2	72936.6	73223.8	83855.1	82814.5	64850.9	183649	340194	34838.2
FT41184	834.58	8.559	3	FALSE	FALSE	3262.6	25888.5	29124.7		3681.1				6034.4				6267.2	6524.9		9342.1		6787.5	12009.4						2763.3		2526.3			5061.7			2604.1
FT41185	834.584	9.584	10	TRUE	FALSE	73666.6	99265.7	83007.4	53623.7	101346	130201	89144.2	109950	81695.2	64410.4	90115	78186.2	79542.8	77161.2	130179	89425.6	105468	92461.9	44316.2	123084	144688	112932	48072.8	35705.7	46009.9	45370.2	61811.3	88578.5	64622.6	81373.7	45598.5	100714	150290	124808	90307.1
FT41186	834.584	9.4	31	TRUE	FALSE	309569	292808	262794	158234	265353	212676	227075	166916	233604	156853	247826	228892	170048	270219	362887	358664	191208	325961	198159	417406	209582	302134	87704	163175	20771.3	36034.4	43809.6	75526.1	158912	281951	257998	262068	372869	125498	108356
FT41187	834.589	9.204	9	FALSE	FALSE									400483	318378	421579	306201									208422	299170	315697	349294	66922	60978.6	66958.2	122982	44733.6	27651.1	45144.7
FT41188	834.59	15.532	31	TRUE	TRUE	288474	652773	468027	450915	973186	933261	1008625	1.02227e+06	817997	935897	965313	815205	310679	284732	326327	291698	557774	639394	597008	630564	552404	559030	624550	633116	668428	623441	533383	536796	532071	532738	507819
FT41189	834.589	9.015	20	TRUE	TRUE		3294.5	6766.3	15183.3	3795.1	2319.5	16517.2	7235.1	1486292	1.33584e+06	1547930	1.13354e+06		21564.2	6918.3	42260.1	2236.5	8303.8	25378.5	51591.6	769529	941175	1.00013e+06	1.04604e+06	264466	256031	245132	453669	223467	224985	196158
FT41190	834.59	8.732	8	TRUE	FALSE	42835.5	33963.1	32919.1	29235.3	48709.6	50042.6	53127	49598.9	49556.9	17100.8	43182.3	34113.6	36349.2	21088.2	26759.9	26101.1	37085.6	28673.8	38730.8	39156	25934.2	17388	14578.1	20448.1	23410.3	15155.3	26106.8	20657.7	26061.9	22174.8	33018.2
FT41191	834.597	3.769	16	FALSE	FALSE								20338.9				3308.1	115248	68980.4	89475.5	114463	104470	85128.5	93286.7	99056.1	90242.6	165394	91638.2	85807.6	21847.4	24953.6	38284.6	39037.4	38027.9	35751.4	29029.3
FT41192	834.599	9.733	14	TRUE	FALSE	264391	268737	296261	152796	371775	354065	359876	380556	374058	263620	343369	265991	267244	197443	216037	231313	277631	281213	328499	325072	259700	233228	263434	203052	80007.4	119806	135382	111090	203447	180788	207397
FT41193	834.599	9.976	23	TRUE	TRUE	51548.8	197005	127594	109917	5540	29245.8	17563	39890	1.04181e+07	9377516	11298992	7.71032e+06	187501	194038	169871	434549	125403	111553	441432	451613	5.79187e+06	6.99174e+06	8.09717e+06	7.33774e+06	1.82243e+06	1.8907e+06	1.90338e+06	2.73891e+06	1.5975e+06	1.61923e+06	1.59993e+06
FT41194	834.606	9.903	30	TRUE	TRUE	460898	110172	632084	528317	1.24597e+06	1.30967e+06	1.55751e+06	1.31151e+06	1.28287e+06	1.33947e+06	1.46289e+06	1.35582e+06	133142	109270	85686.3	120899	278588	293805	226159	200786	383306	399500	366394	460885	547583	462744	486408	666994	450197	493809	543967
FT41214	834.643	6.024	21	TRUE	FALSE	8277	9520.6	10183.7	12034.8	37537.4	20502.7	71309.2	44941.1	8463.8	7195.8	18192.9	2385	6946.4	5872.4	3270.9	40215.6	48923.7	45190.6	22294	24699.3	5073.7	6340.3	10157.8		17367.3	16861.7	21512.8	16128.3	21402.4	27540.7	14263.9	66621.5	64026.7	8898	15430.8	6074.9	8151	8114	6772.1		5429.2
FT41216	834.661	13.922	4	FALSE	FALSE	15438.9	5930.4	18625.4	8203.7	11918.5	39492.1	34085.1	28486	28706.9	27920.3	37855.4	3840.7	6024.8		4245.7	4549.6	11270.6	15296.1		16154.9	4967.5	12988.9	30310.5	20795.5		11180.9		6842.5	5575.4
FT41218	834.672	13.057	33	TRUE	FALSE	118296	97568.8	100965	90678.1	79988.4	73870	111842	76151.1	78295.5	76500.8	102643	94532	114500	78679.4	87189.1	121645	117244	91427.6	113306	92383.2	104186	108719	94906.3	67298.8	90371.1	67377	103464	67146.8	90441.7	91876.5	68939.1	76066.9	92930.3	88824.1	66674.1
FT41219	834.68	12.937	7	FALSE	FALSE			11483.6	4621.7	10599	15838.5	8604.2	22514.5	12510.3	9518	7228	4268.8	24523.5	10145.8	23573.4	31008.3	31018.7	31091.5	46904	31734.6	24318.1	34320.4	16387.3	32916.6		3288.1	5959.4
FT41220	834.685	13.163	33	TRUE	FALSE	119948	129529	131776	104172	19061.3	96953.2	59049.8	46046.6	57058.7	40895.1	131751	116055	137897	80774.1	151193	125933	41938.9	68812.3	71350.4	92129.4	110851	120999	99660.1	100233	106265	105251	83165.9	96315.3	84087.8	72823.8	52846.6	52493.9	105304	80539.4	95914
FT41221	834.702	16.781	35	TRUE	FALSE	640854	613798	628152	545166	538269	621629	601037	593633	616130	488693	594428	577974	596806	545534	659250	656753	585496	574038	594152	575930	629925	658194	562666	515859	603276	630029	574457	558165	516382	521524	472221	459073	725495	644856	658414
FT41224	834.759	17.334	34	TRUE	FALSE	48596	25729.2	50000.4	39620.1	38171.7	59577	57807.1	39917.4	33519.7	28960.4	47459.9	36498.6	55240.7	37543.5	54620.9	61692.1	40839.4	29937.9	34477.5	43042.7	41291.1	53143.9	43029	42074.1	31042.7	28013.4	33002.3	34409.8	25464.2	28162.2	31535.4	41244.3	63198.1	40256.2	48212.9
FT41225	834.785	2.383	6	FALSE	FALSE					69749.7	87405.1	97140.7	44635.6	52471.6	47473.6	55065.6						44301.2		87022.2					14508.5
FT41227	834.83	14.724	6	FALSE	FALSE									60859.7	43145	45296.4	42656.2								3648	50135.2	58145.4	48565.6	44295.6	4199.3	13191.4	4054.1	3350.1	3471.4	4513.7	11323.9			39203.4	77160.9
FT41228	834.868	2.364	10	FALSE	FALSE	52505.4				197142	147760	256574	166437	179063	234952	109003	143267				4739.5	139471	78829.4	136532	51855.7	123140	48553.6		181283					30980.5	34578.3	8401.3
FT41229	834.876	15.769	9	FALSE	FALSE									39390.7	34735.6	26031.5	44235								3108.8	32125	35591.8	34163	36568.9	4654.2	3718.8	8648.6	11477.7	3681.6	10843.8	3322.2		2273	30265.7	40205.4
FT41230	834.952	2.166	46	TRUE	FALSE	2.21292e+06	158127	4061.9	128229	3.77218e+06	2.85886e+06	2.5008e+06	3.22823e+06	2.50217e+06	4.41447e+06	2.10841e+06	2.67324e+06	423202	275496	36265.5	1.24231e+06	1.87235e+06	2191963	2.1862e+06	2165480	2.41987e+06	2.57705e+06	2.64924e+06	2.82336e+06	2.7655e+06	2.83665e+06	3.15733e+06	2.93289e+06	3.06174e+06	1.96385e+06	2.97155e+06			7281.1						1315.4
FT41232	834.973	2.236	3	FALSE	FALSE		23863.9	25872.6	35218.8									5581.7	16218.4	28882.7					17009.1					12092.5		8745.8					1951.3									1964.2
FT41233	835.078	4.144	9	FALSE	FALSE					3597.9		2645.6	10547					39908	35683.9	68793.9	45391.4	41215.5	47227.3	30996.6	30387.7	23746.7	70478.5	21534.6	8397.5		9626.8	13603.5	17831.6	9062.8	15174	7213.5	4305.6
FT41234	835.1	3.771	18	FALSE	FALSE								32776.7					147011	103701	118686	112264	130817	118305	118692	114274	103509	177900	105694	81596.9	38329	41207.1	24403.5	37969.5	44664.9	45720.6	45258.4
FT41235	835.102	1.751	8	FALSE	FALSE	1582.1				22671.2	14137.2	23181.3	6371.4	16301.8	22415.5	24527	27015.1							1762.7	1789.9	9584.9	4211.6		2068.9
FT41236	835.155	3.612	2	FALSE	FALSE					7218.7	31311.7	14605	19713	14228.1	9579.8	19034.8
FT41237	835.222	11.541	16	FALSE	FALSE	20364.9	14124.2	26035.9		21721.7	313931	24106.3	52245.1	100725	6283		17057.2	144527			425961	3.80879e+06	209909				12972.3		38136.8	135136	146092	139902	433496	708511	807375	995473			34234.6	94066.9			116332	129515	161893	151376
FT41239	835.273	10.161	13	FALSE	FALSE	8083.9	12649.4	39642.1	21451.8		4792.5				3077.7			99929.9	10902.9		281935	221324	13953.5			7817.7	19204.4		15828.8	12501.8	16157.6	23524.5	8902.1	33505.3	43182.4	46266.1	8779.4	36963.4	39407.8	129951					3671	2977.7
FT41240	835.389	10.654	34	TRUE	FALSE	50805.4	50609.9	62096.3	61076.7	30913.7	45161.6	39692.7	31862.2	29252.3	39231.1	38786	42637	63566.3	53975.3	61371.6	70314.8	41796.5	46900.1	46557.3	52520.1	47398.9	51314.9	40563.3	27080.2	54405.6	47075.7	49549.8	4648.2	52430.7	42209.1	48603.7	53709.6	67587	44684.9	68970.9
FT41241	835.405	1.71	3	FALSE	FALSE					15704.9	8853.2		5915.7	2130.7			1949.7
FT41242	835.424	11.101	28	TRUE	FALSE	112652	98384.9	135882	91561.9	99899.2	86237.2	73181.6	103906	108711	92667.1	100506	109030	100578	115796	104159	57568.6	74547.5	100742	85336.3	90109.1	100811	130038	117695	97595.6	122864	169263	142163	191982	80675	88125.7	121168
FT41243	835.444	8.303	35	TRUE	FALSE	70885.8	92227.8	87560.9	71294.1	50022.2	54705.2	73003.6	64837.7	70443.5	50730.4	67859.2	63928.3	87342.4	68888	97207.1	99309.6	60963.9	62376.2	68425.2	84618.7	68199	64896.1	68583.6	52938.7	64373.5	63207	72920.4	29346.8	72563	68987.1	78827.5	71025.3	93454.5	62950.7	85202.8
FT41244	835.471	9.019	9	FALSE	FALSE									67930.5	66546.9	63338.1	37243.8									61520	52961.9	63414.4	61286.4	27792.7	22142.9	16895.3	26854.5	18658.1	20067.4	13436
FT41245	835.474	11.902	5	TRUE	FALSE	41396.8	38240.6	17337.4	15184.6	6784.3	19154.9	19253.6	7250.6	22564.4	21684.7	15954.3	44450.2	14530.1	24981.9	44239.7	25640.5	4385	27100		15100.2	7008.2	12464.4	19106.2	10292.4	37362.4	24206.8	27809.8	53704.7	20742.8	29426.8	36919.1
FT41246	835.477	12.792	15	TRUE	FALSE	27144.3	15860	31876.2	93810.2	30921.4	16296.4	19004.4	24220.5	28729.1	36476	51061.1	34027.3	13640.2	39911.9	11612	23267.9	30726.6	45113.1	20354.5	97869.3	44181.3	39378.1	27258.4	24818.7	58895.5	19015.2	63028.5	148206	27537.6	54929.9	25581.1	30776.9	46126.9	66169.6	149209		5378.9	4105.5
FT41247	835.479	10.941	6	TRUE	TRUE	25239.1	25063.7	23110.1	21920.2	23576.2	6175.9	27934	17151.7	17300.4	12793.2	21298.7	16011.6	2441	3480.8	8007.8		4107.7	7975.2	3782.7		2405.6			5937.6	3685.4	16542.6	7098.2	13930.8	11491.7	11592.6	8035.6										2188.2
FT41248	835.481	12.943	6	TRUE	FALSE	12387.7	15712.9	45551.4	22728.8	55474.7	46503.7	18514.2	34144.3	22970.9	37621.7	32001.8	35763.4	44261	55548.2	34753.1	48933.2	42248.7	56712.2	49002	49523.4	67488.9	46650.5	56576.1	52292.1	48400.3	35624.3	44537.6	38832.8	5474.5		3851.2	4089.9	4380.4			6537.9		5040.5			7158.3
FT41249	835.48	2.028	3	FALSE	FALSE														27801.9	20188.1		3910.8	13953.7							6940.4	8096.8								55238.3	9943.2
FT41250	835.484	10.65	25	TRUE	FALSE	43576.1	53352.5	63809.7	46572.4	39254.8	54941.7	58564.5	42104.9	29989.5	44830.7	16607.2	24415.8	36238.4	56542.5	46687.1	69001.2	56452.5	57954.2	43277.5	42594.6	40650.8	40248.6	33767.8	35061.5	41175.4	45755.1	50261.4	14462.6	58679.1	47991.1	45398.2	42754.8	62247.4	25838.2	43305.1						2408.9
FT41251	835.488	9.913	28	TRUE	TRUE	43298.5	43741.9	44044.4	43276.4	64997.8	82207.8	82443.4	90258.3	92276.4	74992.8	77095.7	85124.9	7055.6	15911.5	11386.8	17778.1	27728.6	33391.8	32607.1	41536.9	41462.4	50071.3	49958.2	44610.4	62445.1	52461.7	66416.1	70476.6	42177.8	47960.2	43051.9
FT41252	835.488	10.762	7	TRUE	FALSE	5299.9	12950.1	23977.7	6129.7	12802	6304.7		21827.3	6404.9	9347.6	6996.7	4917.9	39857.9	13327.2	19929.7	26962.9	22718.2	32155	35029.9	46025.6	22026.9	33411.2	22529.8	18213.2	16853.3	9586.7	10636.1		11577	7394.3	13706.6
FT41256	835.539	9.925	13	TRUE	FALSE		7017.3	3337.2	13130.7		6275.3	21295.5	2569.4	4906.5	7259.9	3802		20454.8	11229.1	5194	17317.9	13674.5	13784.1	18428	14597.8		16348	3572		14392.5		15265.2	16906.6	5715.7	14328.7	15355.8	26922.4	43080.8	38548.7	30898.4
FT41257	835.551	6.802	8	FALSE	FALSE	8914.7	17090.6	16612.8	8803	10882.4	22236.6	13175.4	18768	2850.4	3572.5	3307.1	6042.2	15833.4	11997.8	12332.3	13378.8	14970.2	7686.5	16501.6	13300.4	2389.1	2220	1855.6				3344.5	7441.5	7941		5044.7
FT41258	835.555	12.798	35	TRUE	FALSE	401630	443977	474475	429085	332955	389010	445423	398675	328466	284628	324796	277153	510485	355297	498315	517538	396076	343912	419270	419023	362810	260476	259931	244208	229256	248234	265584	71349.2	356078	382996	353430	324083	467627	182374	263424
FT41259	835.562	9.413	2	FALSE	FALSE					17532.8	25228.4	31556.7	29678.3	6408.4	3851.5	4532.4	5811.9					9913.9	3062.9	5600.8										3026.4
FT41260	835.567	11.005	12	TRUE	FALSE	7923.2	29046.3	26105.1	23162.1	5064.5	18003.3	8292.1		28056.4	11074.5	21622.1	19903.6	16210.2	20279.2	11553.7	32043.5	6620.4	20675.5	24266.6	18706.1	26176.9	22927.8	38036.1	7484.1	28113.1	20541.5	28207.2	32357.1	19219	12860	12366.5	12042.8	42250.4	26548.4	35040.1
FT41261	835.565	3.759	7	FALSE	FALSE							3105.3	3217.5					65391.8	28592.5	35646.7	23700.1	46793.8	28721.4	25163.4	32899.5	13666.9	48104.4	27996.3	5191.5	13303.2	9909.3	5540.9	2677.1	10243.2	2679.3	2816.1
FT41262	835.58	4.153	3	FALSE	FALSE								21642.2					36002.4	13045.5	19991.7	12842.1	34199	39476.5	19480.1	6050	5341	15255.3		9498.9	7206.2	6417	2915.8	5184.5		5966	2799.2
FT41263	835.584	3.654	15	TRUE	FALSE	5589.9	14030.4	3665.8	3104.3	34320.8			4918.1	5009				25572.3	75515.3	107843	11094.8	63580.3	260744		10434.6	4103.9	4866.3	67584.4	3622	29870.1	32149.1	28496.8	32282.2	26062.3	43882.1	34375.5	17673.9	79264.7	138299	7019
FT41265	835.583	8.48	3	FALSE	FALSE		10790.9	14065.7						11141.7	23204.7	3257.6	13581.8						4477.3			6432.8			2010.2							3763.5
FT41266	835.588	5.957	32	TRUE	FALSE	56540.9	30752.4	283990	60519.8	142971	71038.7	196631	113704	30976.3	41510.6	54240.6	43539.9	31198.1	43875.1	38414.4	88144.4	147253	117943	75014.9	74609.9	16496.6	7504.1	19258.3	22470.5	58221.2	51939.4	63249.7	62293.5	62191.5	63280.2	65667.3	140130	148629	17082.1	31313.2	22660.3	25170.7	18570.4	21925.1	24170.6	15666.8
FT41267	835.588	9.349	6	FALSE	FALSE	29016.3	14568.5	25318.6	12946.5	36728.3	59950.6	60163.6	40702.2	21302	34024.9	48708.2	47227.9	21452.7	22753.5	31604.2	31298.8	29540.3	19752.2	35966.5	40511	30813.2	33640.5	10225.8	25888.6					17950.5	30870.4	23235.9	23629.5	20819.5
FT41268	835.592	15.535	30	TRUE	TRUE	112614	200520	132369	69189.5	309603	252037	312402	261782	260309	269316	262914	238402	83419.6	84847.7	94931.8	77532.2	181396	153585	196439	184014	166068	175002	192901	215029	190968	162778	159172	186836	183916	148753	146411
FT41269	835.592	9.017	15	FALSE	FALSE									291944	260972	299854	211834				2298.8			2203.6		120800	185488	193007	218459	49450.2	52390.8	33223.1	82946.9	38520.1	35640.9	39982.5
FT41270	835.594	7.807	29	TRUE	TRUE	115423	100684	119063	137928	223983	266980	274175	259867	477035	385911	421695	370222	15945.1		6019.2	14499.4	15012	30024.7	24722.6	17925.3	62121.9	65934.9	67629.6	59188.8	132230	119542	121334	198684	108784	115809	110528
FT41271	835.602	9.728	11	TRUE	FALSE	92335.7	95997.4	125072	116541	166878	179089	168653	137595	143583	154229	178749	107353	121664	75091.3	90367	104465	131426	132568	134240	114945	104473	131947	122994	134087	56810.1	72311.6	66866.4	85203.3	79464.4	93690.5	66289.1
FT41272	835.602	3.769	10	FALSE	FALSE													45844.9	22640.9	44351.8	54183.4	32901.7	38662.4	45383	26658.4	18091.1	68414.5	25434.9	29579.6	6117.1	5709.5	7702.4	6118.4		7152.9
FT41273	835.601	14.975	4	FALSE	FALSE	17833.3	10901.3		5533.7	26601.1	10986.3	19856.6	14619.5			6520.8
FT41274	835.602	9.974	25	TRUE	TRUE	28587	106345	71489.7	49999.5	23623.3	37720.4	38542.7	38898.5	4.89719e+06	4658821	5.53113e+06	3.58153e+06	103167	97715.3	67378.1	201674	79669.3	96243.8	186727	223012	2.76916e+06	3.46482e+06	3.89002e+06	3.61503e+06	897298	967926	1.00318e+06	1.44279e+06	825565	852287	864041
FT41275	835.608	9.905	9	TRUE	TRUE	37368.8	56309.7	71797.6	30340.1	229293	268323	359262	273043	349170	243837	244986	358991				9228.9	29341.6		18617.2		52049	12309.3	85340.1	44897.8	67028.1	63175.3	81897.6	118279	56252.6	48056.3	83777.4
FT41276	835.62	10.927	18	TRUE	TRUE	611715	722323	696511	486775	897286	908014	1.04409e+06	978998	1.32777e+06	1.19334e+06	1.23112e+06	1.14915e+06	281588	388416	291258	269168	471276	463963	453755	277044	665409	646783	689622	670068	295869	188126	343768	715140	605889	603791	591048	76782	119729	152488	156943	125240	44916.1	28193.7	86465.1	39695.2	29070.5
FT41278	835.624	10.254	35	TRUE	FALSE	3.37408e+06	3.4011e+06	3.36954e+06	3.09224e+06	3.01008e+06	3.57391e+06	3.54614e+06	3.49778e+06	3413465	2.90294e+06	3.4068e+06	3.26501e+06	3.61982e+06	2.88203e+06	3.69995e+06	3.79673e+06	3.6635e+06	3.01501e+06	3.31688e+06	3.38231e+06	3.49714e+06	3.45621e+06	3.25057e+06	2755573	3.23378e+06	3.1296e+06	3.13873e+06	3.33846e+06	3.12173e+06	2972022	3.19518e+06	2.92167e+06	3800458	3114674	3.47478e+06
FT41279	835.623	9.925	10	TRUE	TRUE	378088	177900	373286	335647	105423	123006	176486	126698	95213.8	120334	56461.7	37756.8	441454	387726	464750	457019	316892	466683	427045	448550	266053	227350	191989	208877	263439	369777	234766	418534	340696	226613	349454	552694	664021	635169	612426			34503.8		59916.2	25835.3
FT41281	835.654	12.256	3	TRUE	FALSE	131921	86402.1	233710	218666	221727	180849	52219	191019	168820	72333.6	141619		154031	254224	127215	275223	229269	157109	180752	168511	185801	79824.6	43202.9	133135	93308.9	167306	72955.1	109511	131740	45017.6	112275
FT41285	835.689	13.155	6	TRUE	FALSE	19583.2	26639.7	43131.4	20943.1		4054.3	10995	14063.2	26380.7	4257.1	32137.8	12340.3	22907.5	16624.7	27793.2	13600.9	4310.8	12605	20894.6	9002.3	12604.8	26529.4	18673.4	10714.9	4722.8		9936.3	4637.8	12112.4	13085	14624.7	9831.6	20771.4	4881.8	8680.5
FT41286	835.697	15.12	3	FALSE	FALSE	15328.4	4054.9		74438									11980.8	18990.2	13256.6	31048.4									5605.2		3457.4		4189.4
FT41287	835.705	16.781	35	TRUE	FALSE	341013	311764	340951	283427	268021	332574	307491	336062	323725	235806	315704	333598	314452	307700	370902	372770	320148	298652	323137	353303	337563	346145	303189	260996	329748	337038	295058	318715	277452	266528	239421	222926	373677	309294	322764
FT41290	835.763	17.334	5	TRUE	FALSE	14474.6	18781.5	14323.8	22513.5	14753	33224.5	11641.2	16924.1	6172	13818.3	13642.4	13194.9	23674.8	10875.5	23318.2	11791.4	9403.4		8554.6	18182.9	13149.3	18414.5	17691	4032.7	5454.1	10332.7	10296.9	3353.6	8280.5	8782.6	5131.2	4696.3	9101.3	13906.4	19628.2
FT41291	835.788	10.226	2	FALSE	FALSE									31043.8	35802	35559	46741.8									25748.8	14535	31504.2	37472.6	2035.8		2468.4	10056.4						14044	12950.5
FT41292	835.816	14.134	6	FALSE	FALSE									162217	98551.5	182979	164344									172482	210528	128955	119365	45575.7	50443.5	20512.9	15588	10769.1		10639.9			174683	119635				3696.9
FT41293	835.831	14.725	4	FALSE	FALSE									32929.6	19417.4	12743.5	19008.7									22596.6	25280	21777.4	29190.5		3722.9				3723				26555	35670.1
FT41295	835.934	2.037	19	TRUE	FALSE	147712				162270	15838.8	165487	60242.6	111598	301214	65464.7	449308	24628.6			95333.8	214703	225822	208058	166733	682491	334903	304603	444175	61708.1	57725	89581.5	86264.5	47495.9	48042.4	53284.7
FT41296	835.955	2.165	19	TRUE	TRUE	326784				540000	598068	638044	480102	602694	654918	363104	766032	26273.2	12904.9		164788	511758	508754	427840	408833	653748	708970	842418	317393	551749	396690	478096	543665	618075	576860	696378				7258.6
FT41297	835.974	2.219	3	FALSE	FALSE		33615.8	30319.2	26063.3	35104	16206.5			52203		46674.3		24996.3	40406.7	46027		42317.3		20730.7	17432.7									6788.2	10458.8
FT41298	836.014	2.025	2	FALSE	FALSE	25385.3				191143		175681	64959.5	157492	498082	46074.1	321900					37234.4	45730.8	63245.1	21538.1	398152	557354	273687	418652	24017.5	13098.1	29699.6	9199.9	9932.2	7578.3
FT41299	836.014	2.212	30	TRUE	FALSE	1495660	203401	47476.2	254723	1.86908e+06	709618	984460	1.14958e+06	1.35801e+06	2.09947e+06	1.19896e+06	1.86833e+06	905486	422325	285484	1.52962e+06	1.70369e+06	1.71751e+06	1.62269e+06	1.38615e+06	3.08939e+06	3.12864e+06	2.21922e+06	2.50146e+06	1.07066e+06	1.07384e+06	1131431	1.16027e+06	919143	1.05817e+06	964466			25937.9
FT41300	836.067	3.755	6	FALSE	FALSE								10639.8					58807.7	20417.8	38790.6	32016.6	53746.2	84453.4	36931	38578.5	24447.4	53983.1	24223.9	6861.2	15726.7	10882.4		5597.6	9551.5	5821.7	7756.4
FT41301	836.09	5.957	35	TRUE	FALSE	42874	35193.6	251961	52376.6	120653	48548.9	175132	96025.1	38351.9	43140.1	42983.9	27126.2	40319.2	37859.2	47649.8	74491	145805	114626	50950.7	62571.8	17607.7	23798.4	30133.6	14326.1	58073.7	62529.4	57258	57221	69924.6	46395.4	59115.3	120782	146544	25573.4	32549.6	28196.5	48221.9	45596.3	39153.4	23153	29999.2
FT41303	836.201	9.952	16	FALSE	FALSE	50266.9	67527.1	198557	69630.1									151797	14492.8	2770.3	123731	77472.4	2134				10893.8	3077.3	12421.8	15406.6	30453.4	20230.3	28165.8	29023.8	24723.6	32050	5492.5	28424.3
FT41304	836.22	11.543	13	FALSE	FALSE	19949.2		4782.9		19971.6	226288	31053.8	5534.9	42502.9				98505.3			389822	2.88419e+06	64217.6			2472	50537.5		22285.6	142877	96117.9	151430	360656	543419	626425	695580	7401	11578.7	28510.9	75860.2			129838	113551	108217	148003
FT41307	836.273	10.162	4	FALSE	FALSE	2162.7		6821.8										24148			103011	72343.5	3046											4271.2		3613.6		5334.9	7002.3	44157
FT41308	836.393	10.645	7	TRUE	FALSE	13769.9	5009.2	18183.8	11094.2	3221.6		7408.2	19219.4	9488.8	2958.3	3932.2	3095.8	5311.6	7293.6	17405	14096	12262.4	9130.8	9266.3	16088.3		11537.6	13587.3	3490.5	9438.4	12422.2	13595.7		12228.7	11255.3	8570.9	5353	22721	9352	14749.9
FT41309	836.427	11.098	23	TRUE	FALSE	60252.5	47216.1	31217.4	30519	62109.5	45578.8	40838.4	46853.4	22498.2	23221.7	26090.4	33337.7	37873.3	26613.9	29600.3	30491.9	42161.2	50954.3	54631.4	43909.2	19927.1		22676.2	40376.2	64939.3	37750.7	46213.5	51641.6	38244	36887.6	22047.4				3202
FT41310	836.436	12.494	11	TRUE	FALSE	42683.3	19272.3	42867	63337.4	13347.4	51011.9	35339.4	32974.8	34498	38026.9	44737.2	73738.8	33190.8	102011	21318.3	54708.8	47160.4	84704.8	43464.9	71450.3	85552.2	59903.3	54767.8	53688.8	63912.8	78817.6	49039.9	90477.4	50002	58269.8	31792.2
FT41311	836.436	2.039	6	TRUE	FALSE	57147.4				28615.8	7024	56947	21594	30016.7	147211	7321.7	162011				63367.5	42453.7	68364.6	49198.3	72538.4	216839	96432.8	83711.8	106529	34654.6	5938.9	24821.2	22805.9		34047.7	4594.9
FT41312	836.447	8.301	29	TRUE	FALSE	22799	31085.3	21043.7	24640.3	14472.4	22742.5	15549.8	25341.7	21313.7	16637.8	13753.7	15705.7	24653.5	27117.6	33549	31298.6	6481.9	17341.7	27212.3	20925.1	23630.5	15778.7	15677.9	16879.6	23378	24070.7	14567.1	3230.6	28721.9	20067.1	24881.4	20649	34815.3	18050.9	28868.1
FT41313	836.45	5.103	6	TRUE	FALSE	67711.6	45120.9	43930.3	41808.7	78596.3	55365.9	49382.6	40540.4	66712.5	46610.8	45959.3	29341.5	71941.1	65320.8	47662.7	26915.2	61150.1	78979.3	65077.8	40636.3	51124.8	39890.2	57718	41371.3	97512.8	77228.9	53137.6	157262	32822.8	50026.1	27007
FT41314	836.45	4.915	4	TRUE	FALSE	39035.5	46126.4	15311.2	38233.3	19967.4	36332	31252.5	51538.1	10906.6	17964.2	22652.2	31625.3	17695.6	18831.8	19985.5	17459.3	23622.7	21800.2	26963.5	9526.1	27717.9	31534.6	13474.7	18867.5	17024.4	11974.9	21471.1	18570.7	19732.9	18058.3	28654.9
FT41315	836.456	9.377	35	TRUE	FALSE	205224	246832	215162	212977	162224	199574	187935	185636	161461	151908	168731	152778	237624	186431	272194	279229	204373	190368	177795	200334	197407	180328	143434	170278	189433	201924	191492	60034.4	208031	206205	207102	201521	284958	159971	245869
FT41316	836.458	10.929	5	FALSE	FALSE	13921.2	14997.9	14359.3	12040.4	5155.9	4944.2	18485.7	11409.3	9569.4		3120	14260.2		3395.8	2929.8			3175.8	3470.1	3460.6		8746.7			3650.9	10382	9142.7	19699.9		2683.1	2605.3
FT41317	836.474	11.483	12	TRUE	FALSE	199223	231450	300050	237408	229768	278356	251005	178228	224567	281356	244495	139796	183298	500712	264920	152395	213506	296280	341555	327277	215529	215505	184351	254648	183485	197617	193585		371475	287680	229489
FT41318	836.475	11.638	4	TRUE	FALSE	247886	259171	246024	250144	282086	283029	253571	272839	177112	162659	189589	146041	211862	135267	165380	97244.5	274741	171616	230550	193099	163048	141619	138147	155983	83107.3	43330.5	119893	10793.3	208722	222136	210366
FT41319	836.477	12.933	3	FALSE	FALSE	3080.8	3687.3	22485.5		11165.7	14640	8522.1	7506.7	3702.1	5324.4	5237		24076.7	20000.5	14770.9	16297.9	15045.8	23807.1	38576.7	21784.1	16470.9	36839.3	14687.8	17217.1	21772.6	15606.9	16620.6	3308.4						4132.3
FT41320	836.482	10.928	6	TRUE	FALSE	10819	10512.4	19026.8	19188.7	18255.8	17224.7	23803	28126.7	11604.8	7419.5	17790.8	7637		10275	2536.9		7090.8	8258.1	11344.8	5952.2	3136.3	4587.3	4447.1		2164		14431.1	6480.5	15139.1	2853.9	9169.4								2447.9
FT41321	836.483	9.986	15	FALSE	FALSE			2325.9						137460	132411	133194	117072		6012.6		3015.3			2754.8	8029.1	126933	162952	155023	149514	53915.3	43330.8	45346.2	86055.2	49736.3	32237.2	28635.9										2792.3
FT41322	836.487	10.643	5	TRUE	FALSE	17374.4	2072.2	17500.4	5231.3	4032.9	19608.8	5298.8	10357.1	5764			5782.3	12112.6	11246	8499.3	4656.7	2753.3	3062.9		3214	6199.1	22121.2		4047.8	12465.4	10018.6	6019.5		12491	2727.6	3451.3	8402.3	8901.1		2941
FT41323	836.491	9.909	13	TRUE	FALSE	16558.4	7893.4	12158.5	11440.7	22102.7	23034.2	34359.9	30435.2	18853.5	29511.8	26522.2	31582.9					3560.5	6149.7	5468.3		2294	16588.4	17833.9	7877.6	10387.9	10921.8	15083.1	27417	19589.5	16900.2	10817.1
FT41324	836.501	11.93	30	TRUE	FALSE	179344	212528	286496	230100	245264	257366	258841	238418	189999	228189	187194	178924	360878	412638	380033	369291	391124	338502	377644	311813	295377	258440	60544.3	236717	197586	202604	244237	11427.1	290559	272522	250765
FT41326	836.516	2.213	15	TRUE	FALSE	694451	50088.2	17126.9	107842	779708	219141	804932	364285	413231	940083	507983	751948	410885	211021	112773	568150	733723	467343	681249	474616	1256602	1.00835e+06	904754	1.01115e+06	289573	453259	575096	508269	361986	408601	450084
FT41328	836.539	11.014	14	TRUE	FALSE	16309.6	17118.8	17846.5	11648.9	17574.4	17511.6	33023.4	25387.1	22600.8	7035.4	22693	17021.6	30236.4	34903.2	41680.8	28254.8	24745.2	22533.6	15390.5	5013.2	21228.8	25388.2	20836.2	22526.2	23358.7	28332.3	11947.2	28886.6	18922.6	27883.9	24514.8	19020	25044.3	28798.1	30447.1
FT41329	836.545	9.927	35	TRUE	TRUE	607998	586032	582492	541096	469695	499321	532133	509119	433020	386103	422793	463937	817069	653162	816437	798672	753005	712087	774683	805084	722185	719094	724225	568027	715204	624838	705351	850037	614703	605000	618393	784402	1.02043e+06	1.08638e+06	1.06078e+06		132967	73388.8	131462	65559.6	12753.7
FT41330	836.558	12.799	34	TRUE	TRUE	163002	209825	206880	187648	138754	176891	169027	178594	156930	130470	157675	120367	213602	177598	226354	218413	177368	151065	194460	179544	130863	126868	97593.3	102909	104928	116160	116818	13944.4	140834	215307	169411	138670	201986	93077.1	134544
FT41331	836.558	9.377	34	TRUE	FALSE	65298.7	64084.9	53718.3	37216.6	41645.1	72384.1	80621.8	51282.5	62100.8	40624.1	49792.4	44622.8	58847.2	29308.3	76327.6	92728.8	58233.7	60268	59987.2	66015.1	83630.5	60745.1	65052.6	52462.3	57418.1	66979.6	69538	75722.6	51791.3	59966	30278.9	43686.1	82831.1	62404.5	37760
FT41332	836.57	14.223	6	TRUE	FALSE	18530.9	15183.6	24418.8	22285.3	7221.5	8443.4	21615.1	18544.7	16608.1	10789.1	14586	9734.6	29599.7	13182.7	12378.8	19836.8	22244.5	16681.8	9543.3	9835.5	6161.2	18323.9	15741.6	17297.1		3640.3		8382.1	4840.9	12487.7	15791.6		25714.4		8732.6
FT41333	836.578	4.131	6	FALSE	FALSE					35327.1								4486	29903.2	76374.6	5671.9	42514.8	82253.2		3105.5		4693.8			7299.3	3042.5	7204.2	11892.2	4578.7	4456	3469.9	25755.2	10421.9		2641.4
FT41334	836.582	9.585	2	FALSE	FALSE									68870	99439.2	54530.5	77050.9									27061.2	36367	49610.5	56455.5	7635.7	2397.3	2638			3092.3	4628.9
FT41335	836.582	9.388	8	FALSE	FALSE									181107	290388	107138	166540									89601	103430	91447.1	92737.4	19911.4	31094.4	20121.8		19691.6	21997.5	27436.8
FT41336	836.587	3.659	6	FALSE	FALSE					3458.6									13161.9	17508.5			60629.4					13835		2081.4	4435.1		7745.3	3393.5	6019	2134.8		13824.6	37816.2
FT41337	836.592	5.954	22	TRUE	FALSE	15352.5	10528.9	118354	21221.4	51492.6	33693.7	83068.4	46877.2	3019	13965.5	20127.1	10115.7	9011.3	12310.5	17564.3	42441.8	69451.8	51965.8	22040.3	26643.2			4889	2590	12812.7	36779.2	30059.9	17036.7	24863.9	24130.2	21923.9	51902.3	73450.3	3931	3074.3	7166.5	8679.1	7635.8	2828.3	4513.9	8955.6
FT41338	836.592	15.532	14	TRUE	TRUE		32823.9	10572.7	26983.4	68732.5	64697.6	61948.4	52799.8	69573	31897.7	44888.9	49869.1	12738.8	7985	12287.5	13283.9	52780.5	20172.3	42572.6	37496.4	22705.2	28350	35736	25456.2	43972.8	28541.2	20813.2	24254.2	25902.2	38829.9	10753.6
FT41339	836.594	9.014	7	FALSE	FALSE									29778.3	27515.7	42112.8	26768.8									7754.1	26842.9	23171.3	21719.3		2780.1
FT41340	836.596	3.839	7	FALSE	FALSE		2708.9	5852.2	7069.1		2642.8	71130.5		24304.3		4581.3		3199.4	11454.9	17486.3	44813.6	22334.3	33989.3	5312.7			4399.6	27671.3		7405.9	3308.2	9507.1	7757.5	11604.8	15780.3	2654.2	53901.3	17056.1	14453.6	6185				1928.6
FT41341	836.597	7.81	22	TRUE	TRUE	58564.9	46160.3	49225.7	52364.1	111021	128368	126466	125444	218720	191779	211903	159606					2209.4	7981.3	2292.8	5599	28918.9	30879.7	35398.1	22451.9	52819.8	67750.2	52077.5	94345.8	50641.2	55058.9	58427.3
FT41342	836.605	9.974	20	TRUE	TRUE		13037.7	20641.3	16526.4	2959.7	9370.3			1.3308e+06	1.1552e+06	1.45315e+06	986335	9344.3	14205.4	9854.9	34651	7665.6	7150.1	27108.3	25910.6	659415	842107	1.01216e+06	907815	249616	257199	241782	352321	212113	209494	201681
FT41343	836.605	9.715	8	TRUE	FALSE	14139.6	23051.9	27679	13724.8	35755.9	21909.6	25824.3	34488.1	21885.2	32024.8	9290.9	10037.1	12929.3	12725.1	10592	14581.2	14881.5	16236.4	25148.3	12226.9	12969.7	12321.5	16229.3	4838.4	6948.5	3232.9		6187.8	9331.2	10408.2	12681.8
FT41344	836.61	9.903	4	FALSE	FALSE	3871.8	2806	8374.8		21516.7	26268.5	32703.8	39421.7	62893.5	68465.8	53678.1	29845.1			2570.6				2933.3			4523.5	9766.8		7384	4921.7	5977.8		3707.4	2657.8
FT41345	836.617	11.008	31	TRUE	FALSE	397871	427024	712610	417589	230433	373480	386116	197928	367598	347101	406249	386891	474270	325526	517393	458855	530691	348193	438312	385274	374143	320211	377809	389688	396421	326247	297081	75506.3	429228	374532	456399	334905	490289	223054	300126
FT41346	836.622	10.935	25	TRUE	TRUE	251182	264807	344322	315478	456783	464464	544303	751406	607889	477275	649610	515182	208070	113124	141530	226390	159662	193352	175324	163888	296979	290490	302350	284322	294684	261248	270568	436200	305617	262458	261819	19322.8	6507.4	19515.3	33706.2	30730.7	41873.3	20829.6	16098	19940.1	12181.7
FT41348	836.627	10.252	35	TRUE	FALSE	1.58842e+06	1.66244e+06	1.65392e+06	1.52358e+06	1443093	1.63849e+06	1.77873e+06	1.66919e+06	1.71743e+06	1.44521e+06	1.6507e+06	1577183	1.76375e+06	1.37177e+06	1.83154e+06	1.82842e+06	1.73757e+06	1.46895e+06	1.60579e+06	1635985	1744105	1.63675e+06	1.57779e+06	1.30586e+06	1.52792e+06	1.53201e+06	1492211	1.61129e+06	1.57371e+06	1.49659e+06	1.50958e+06	1.40233e+06	1.88316e+06	1.50573e+06	1.70434e+06
FT41349	836.64	9.842	14	TRUE	TRUE	11473.6	17633.4	19439.3	6521.3	40443.2	46563.3	54824.3	49659.5	61968.9	66550.7	70920	47708.3			4404.2	2385	8622.2	3441.3	4285.6	3965.7	20350		9964.4	11790	18303.9	13793.8	15706.7	4052.8	19589.2	19724.4	24592.2
FT41353	836.681	12.61	35	TRUE	FALSE	1.23894e+06	1.02007e+06	1.25416e+06	1.08012e+06	966297	1.13445e+06	1310301	1.09929e+06	1124875	868483	1103019	942317	1.25708e+06	1.00371e+06	1.29082e+06	1466491	1.13155e+06	915801	1.24338e+06	1178074	1.16007e+06	1012093	924168	844564	929815	1.06219e+06	1.07462e+06	1.21628e+06	1.13098e+06	1.0069e+06	733787	939629	861046	1.12613e+06	953425
FT41354	836.707	16.781	35	TRUE	FALSE	82492.3	83632	81581.7	73470.4	66747.1	75804	89959.4	90756.5	76932.8	62765.8	73227.4	75108.3	80335.8	75706.7	78477.4	98057.5	69224.5	91087.8	78616.2	97166.5	83152.1	73323.1	91262.1	84150.1	91950.5	88447	75809.7	57014.5	61135.3	79755.9	44708.3	55990.8	111406	92994.9	79217.8
FT41355	836.719	14.794	5	TRUE	FALSE	39393.1	51412.4	9472.9	43968.7	38249.4	34678.3	47196.7	25402.1	27633.6	17519.4	107662	22682.9	43020.3	36861.4	35648.6	29984.6	23124.3	33735.7	39568.6	43190.4	33532.6	25225.8	16509.1	23858.4	26192.6	20522.3	12567.2	18108.5		3171.8	3372.9	7039.7		16295.1	9772.4	24254.4	11560.1	19451.5	11245.6	9922	6546.9
FT41357	836.758	14.17	35	TRUE	FALSE	67690.4	66880.7	58259.9	42894.7	41099.8	67900.1	69254.9	76007.5	64443.7	62142.3	77994.8	59902.7	75995.6	31837.6	72019	69172.5	55053.4	65763	53599.1	76994.8	68344.2	71505.2	64943.2	67923.4	59838.3	49843.7	52060.3	54778.2	35640.6	41500	34980	40507.2	59184.4	52672.1	55818.2
FT41358	836.764	2.38	2	FALSE	FALSE					5429.6	65171.6	63746.4	6737.2	7272.8	4924.4	22102.7						3315.2		14640.7
FT41360	836.847	2.345	9	FALSE	FALSE			1192.3		81896.8	148400	112395	72951.3	149484	80935.5	146432						39157.3		48793.2
FT41361	836.868	2.345	5	FALSE	FALSE	17072.4				31729.7	67235.5	33754.4	26305.9	25824.7	50952.7	11877.4	9860.8				3109	16399.7	28376.3	48636.2	10366.7				14781.7		4307				4052.5	3607.4
FT41362	836.922	2.351	10	TRUE	FALSE	45390.1	34220.2	21150	25232.2	30032.9	15876.3	50195.8	43354.1	14227.1	20093	11275.2	19850.4	19120.5	34149.6	5182.2	32237.5	74399	35177	59624.6	24802.3	6644.9	6621.2		49981.1			10413.9	3090.5	25602.4	21776.8	28936.9	22784.4	8100.6	5129.1
FT41363	836.933	2.034	19	TRUE	FALSE	224738				196265	33524.1	79479.4	86024.2	74224.8	567746	86322.5	440098	3758.9			128656	235726	330122	221712	223141	781938	514322	340313	487262	85314	79749.8	86031.1	94970.4	57579.1	59211.3	83273.9
FT41364	836.949	2.173	29	TRUE	FALSE	1.29657e+06			6361.5	834180	1.02817e+06	1.02168e+06	1.16397e+06	1.01939e+06	1.17161e+06	1059821	1.24433e+06	51517.9	22196.5		595507	719642	767435	1.2149e+06	816137	1.68523e+06	1.6684e+06	760032	1.00068e+06	1.00834e+06	1.12766e+06	1.15906e+06	1.0793e+06	648140	1.17462e+06	1.02167e+06
FT41365	836.96	6.128	4	TRUE	FALSE	29212.6	31525.9	21916.8	9057.6	5649.5	14384.9	18992.2	27011.4	15604.6	13789	15151.5	21388.7	10265.3	3248.7	3126.9		2740.2	6549.5			7498		2609.4	4408.8	4508	6128.3	5444.5	4759.9	8544.1		14395.4		5244.5		4687.4
FT41366	837.005	2.196	51	TRUE	FALSE	1.88896e+06	1.30544e+06	655906	1.28379e+06	1.16607e+06	1.19728e+06	1.26882e+06	1.94281e+06	1.08302e+06	1.53718e+06	1.20836e+06	2.03087e+06	1.25528e+06	1.72794e+06	1.45112e+06	1.42552e+06	1.71854e+06	1.97652e+06	1.06972e+06	3.19089e+06	2.57825e+06	2.96307e+06	2.50094e+06	2.43902e+06	1.93764e+06	3633764	3.75747e+06	1.20336e+06	1.32139e+06	1.16503e+06	2857368	55888.9	16819.8	560594	313040	19175.4	22182	9752.4	26678	36110.5	36386.3
FT41367	837.08	4.133	8	FALSE	FALSE					38958.9				4027				9102.9	41518.8	82711.7		24086.6	94910.2							6080.6	2541	17605.3	4278.1	10680.6		3516	29817.6	18806.9		12779.6
FT41368	837.093	5.953	6	FALSE	FALSE	2416.5		39204.9	7449.6	20284.8		36955.3	16017.1		3292.6	3472.7				3662.1	3321.7	24231.7	10530.3	2613.6	4327.5					2320.1	4087.2	2246.1		4086.8	2616.6	5749.9	16253.2	19585.2			1839.4		2793.7		5068.3
FT41369	837.202	9.951	12	FALSE	FALSE	42218.4	50900.4	129827	64970.7									103582	11963.6		95792.7	41901.7				3477.3			7894.3	16810.1	4532.9	15830.8	13210.7	15988	20668	12554.3		15735.4
FT41370	837.22	11.542	9	FALSE	FALSE		2656.6				83509.3			16248.7				51190.9			204112	1.52791e+06	16106.4							39609.9	18379.1	42521.6	178048	301344	303325	320387			5347	41585.5	2097.1		27460.5	69508.8	62032.1	76997
FT41372	837.384	7.803	3	FALSE	FALSE		1975.2	2473.8		5850.7	5057.6	7811.7	2122	12657.9	23749.6	17637.7	9646.9															6266.9	13823.6			1865.5
FT41373	837.386	10.648	29	TRUE	FALSE	40236.7	26059.4	33243.5	34496.1	6490.5	15087.2	19602.3	16338.3	9697.5	19804	19837.2	20868.7	23816.1	24454.2	22002.9	41884.4	22748.9	25569.8	27371.6	24144.6	25049.3	25041.2	14512.1	14698.9	22757.9	28830.3	28938.2	3421.2	24823.7	32243.9	20035	24215.8	37651.1	20746.3	23575.5
FT41374	837.422	3.943	5	FALSE	FALSE	11131.4	119003	52497.1	60197.3			26120.1				14952.6		21617	100060	81616.3	46305.5				58900.3			6254.2		12499	55378.7	46729.7		56722.7	17485.7	32072.2	37420.6	84205.7	23761.2	13735.7
FT41375	837.436	2.041	8	TRUE	FALSE	70023.8				78611.4		41871.5	20506.2	24742.8	261619	7067.5	248184	4460.9			38267.7	67231.9	95942.7	79653.5	76144.2	218037	146007	86902.6	84549.9	6373.7	8931.6	35662.1	44955.5	12638.6	13304.3	26454.1
FT41376	837.436	3.633	2	FALSE	FALSE	5425.3		1906.2		15535.2	9597.3	18061.7	10441.2	5162.3			5028.9
FT41377	837.439	12.157	30	TRUE	FALSE	78072.1	67524.1	62948.6	61989.9	78358.6	60436	62481.2	59726.7	51699.9	103401	66487.9	76136.6	72931.9	99815.3	72927	80017.7	109942	80393	68745.8	107872	77274.4	75045.4	93463.3	91157.6	55320.3	122455	102934	100403	74475.8	78185	90088
FT41378	837.441	9.522	7	TRUE	FALSE	3594			4024.1	3272.4		13016	10607.3	9236.1	7178.2	3736	9345.7	2305.4	4317.8		8175.8	8217.6	15496.6	15958.4	15505.6	25496.9	43946.2	34647.7	18463.1	14780.9	13540.6	7516.7	17456.8	2353	2811.7
FT41379	837.459	9.374	35	TRUE	TRUE	82837.1	91958.2	84136.2	86460.7	66388.3	66829	76125	70760.4	53955	65356.3	56336.9	56261.5	83815.7	83666.5	108540	105178	80358.1	66770	69358	81392.3	71447.8	71796.9	73121.2	59447.4	76070.1	60014.3	72813.6	15971.5	78777.2	68051.5	75736.8	60478	106890	88471.8	69409.7
FT41380	837.474	12.798	20	TRUE	FALSE	32098.6	72904.4	71719.5	68194.2	48236	36988.7	42390.3	20272.8	43600.2	27002.9	42283.7	39673.4	71067.6	36101.9	97934.9	33946.7	54282.9	31528.8	26870.2	50151.3	41820.1	36049.9	38100.1	18553.8	33908.5	46541.9	25217.8	38208.7	35637.3	40268.9	27033.8	26696.3	63925.9	68307.6	47156.4
FT41381	837.48	5.4	16	TRUE	TRUE	32463.1	47162.4	41904.5	53158	11810.5	29117.8	22387.2	24258.5	3475.3	9349.7	17484.9		35153	32023.3	35080.6	47652.3	30977.9	39208.6	30802.8	25429.2	5758	10453	3479.2	5149.6	45087.6	27876.7	31292.6	4794.9	19062.4	31783.9	29603	35853.2	54087.6	36792.3	50404.8
FT41382	837.486	9.991	12	FALSE	FALSE									44203.8	37900	58476.9	54007.6									50112.2	48190.3	70989.7	62669.4	15624.8	15361.2	20997.9	23514.3	6312.1	10140	15232.6
FT41383	837.502	11.959	33	TRUE	FALSE	103258	146232	163976	134495	131709	92753.9	64122.3	116814	139241	117142	97964.1	126587	193747	161321	169736	111508	224057	155886	129882	53703.9	94180.9	97499.9	85900	97424.4	126586	75285.6	130980	38741.2	144418	183925	140037
FT41384	837.504	10.931	13	TRUE	TRUE	6048.7	7240.1	21773.3	5821.5	32363.4	28963.2	32718.9	23639.4	41847.2	44323	50655.6	41309.4			2528	3926.6	2280.4	13009.8			3620	5791.9	20318.7	8671.9	3211.5	16560.8	10034.7	24316.7	14048.5	9920.5	5673.6
FT41385	837.507	12.292	2	FALSE	FALSE													8763.8																			35866.2	61344.7	8539.4	28515.2
FT41386	837.521	4.598	35	TRUE	FALSE	50842	43781.3	40028.1	37631.1	36044.3	26203.3	31515.4	39574.2	25816.9	16337.8	26345.6	25903.7	40825.9	30049.5	38984.5	37235.8	32028.3	40106.7	31385.6	37872.4	38061.2	32695	47873.1	21994.6	34693	35304.2	51522.3	93290.3	30111.8	31979.7	37276	26397.4	44125.9	43498.1	49866.8
FT41387	837.534	9.375	35	TRUE	FALSE	201304	214842	204893	193166	151107	177922	220620	201948	154284	153920	181543	143478	232093	191462	270490	261449	226572	173829	200967	193614	182105	162166	122358	144236	142561	149617	164261	40286.1	194050	201008	201465	181791	261666	124385	179702
FT41389	837.549	9.928	35	TRUE	TRUE	284470	278263	281788	249503	196575	226990	260927	223981	204061	166764	186436	209451	381518	325510	374594	394954	333135	318802	352460	364874	337923	324274	348956	256247	340876	329610	321728	406806	261263	285514	300711	368578	454170	526000	469635		83960	20621.3	42719.9	26946.2	6352.7
FT41390	837.557	9.375	10	TRUE	FALSE	16310.8	20405	17286.7	13951.6	24315.8	5779.5	29859.3	8603.4	7756.6	4412.9	8575.8	14926.2	24941	9475.4	17832.8	28012.1	13556.2	12534.6	6641.7	26521.7	29630.6	18664.3	11536.2		14123.9	6602.8	17165.5	2504.7	17244.2	12864	20433.5	11167.2	21761.3	10101	22391.5
FT41391	837.561	9.376	3	TRUE	FALSE		7618.8		2588.6	4377.3	21808	11322.5		4598.4	4828.1	5918.9	7204.7	12540.4	16374.3	2288.7	16458.4			5995.5	5902	17729.1	21118.3	21478.8		9445.3	9019.4	11486.1	24138.6		2336.4	6163.3	7303	6048.4	11717
FT41392	837.567	3.891	22	TRUE	FALSE	41504.5	48320.4			712816		36870.6	12276.9	138401	14659	100489		327822	532508	1.478e+06	60597.2	643818	1.58068e+06		12622	23907.6		6817.3	45245.5	179279	153220	192091	193582	159800	217615	200186	453712	231060	114305	106356
FT41394	837.585	9.406	4	FALSE	FALSE									63596	141728	40981.5	47905									20194.4	30178.8	25719.2	26509.7		4326.8	8266.4		2780.6	4914.2	12517.3
FT41395	837.593	6.023	26	TRUE	FALSE	15028.3	9333.3	13156.1	19742.1	69983.1	30386.9	119740	68870.1	18590.6	20133.7	17186.6	14649.8	3077.7	11591.4	14029.2	73309.2	80852.5	76318.7	28746.1	43669.6	5369	7521.6	3374.1	9037.6	33996	38993	31692.9	30799.8	43178.6	34988.5	34505.2	122958	111062	3005.6	21338.7	13269	7313.3	11595.8	18413.8	17703.5	23269
FT41396	837.6	7.808	9	FALSE	FALSE	3274.8	3347.2	4586.6	5503.2	17978.3	27005.5	23408.3	27427.9	45214.6	43724.6	43849.9	34600.1										2659.2	4812.1		5243.8	8723	11487.1	15803.2	2390.8	3395.5
FT41397	837.609	9.003	31	TRUE	TRUE	672452	708069	758911	662191	890935	776028	906081	816284	828083	802217	947209	777152	334857	242512	321938	243987	465952	432399	462712	392741	473776	628955	599107	634248	546730	545903	528930	798767	459903	481341	494700
FT41398	837.607	9.98	15	FALSE	FALSE									212865	198280	234049	156792								3334.4	106150	138637	153992	156275	23057.7	28491.1	28339.8	42467	11680.1	18698.5	22110.6
FT41399	837.609	8.806	32	TRUE	TRUE	2.02506e+06	2083914	2.12217e+06	2.20307e+06	3.94855e+06	4.50811e+06	5.14047e+06	4.3858e+06	5.8287e+06	5.69936e+06	6.32526e+06	5.26824e+06	943836	752221	800262	879682	1.15432e+06	1.3812e+06	1.21012e+06	1.10527e+06	2.32016e+06	2.40757e+06	2.35002e+06	2.23367e+06	2.23179e+06	2209739	2.11345e+06	3.57088e+06	1.97714e+06	1.93071e+06	1.9945e+06
FT41400	837.62	11.011	34	TRUE	FALSE	227129	285383	251275	238330	147122	273596	185680	281137	160879	166981	154559	280465	228981	181685	244677	263207	167515	157583	172120	225637	170152	221896	169832	161151	201282	179779	186772	63867	214950	191535	186305	172323	208061	96444.5	140269
FT41401	837.624	10.939	11	TRUE	TRUE	150787	200668	171199	190936	200324	194193	244236	283728	219771	144038	261259	138016	84968.2	73704	29875.9	161014	44261.2	49823	37762.3	52980.1	99457.1	80862.1	77810.8	63860.2	64298.3	68312.9	73080	68099.4	87590.1	168240	121474	56100	35434	6542	7143.4				1960.9
FT41402	837.625	4.605	6	TRUE	FALSE	13930.4	10281.2	7859	14958.1	27651.7	20257.2	17521.9	5356.3	10138.9	22377.1	59250.1	7499	20122.7	53642.9	43819.5	5770.7	23369.7	123527	8821.5	21541.1	18445.9	11105.8	69383.4	23071.5	16293.7	27433.4	18754.4	41889	26700.3	41106.6	34905.7	25991.7	48383.2	118794	34271.9		5178.2	4316.6	12438.1	12250.2	6761.1
FT41403	837.63	10.254	35	TRUE	FALSE	443521	461347	407457	402236	415978	429265	476373	450993	476736	342056	431538	407786	483519	381949	494938	480283	501153	406036	453705	429700	469343	455646	419357	351999	435598	441272	409607	435123	404251	381692	436072	367470	517198	407211	465754
FT41404	837.639	9.925	35	TRUE	FALSE	1.79463e+06	1.80371e+06	1.78823e+06	1.57993e+06	1.4936e+06	1.75767e+06	1.83704e+06	1.69796e+06	1.63589e+06	1.39811e+06	1.67603e+06	1.58201e+06	2.07572e+06	1.57604e+06	2170111	2.10245e+06	1.87092e+06	1.70594e+06	1.96327e+06	1.88134e+06	1868830	1825879	1.73687e+06	1.45256e+06	1.50158e+06	1.43446e+06	1.5086e+06	1.81806e+06	1.57141e+06	1.671e+06	1.67586e+06	1.55035e+06	2.19452e+06	1950284	2.03008e+06
FT41405	837.653	10.413	6	FALSE	FALSE					16511.2				43152.9	48746.1	47384.5	36907.6			2437.1						41132.8	15545.5	6726.7	5278.4	4381.9		3095.6	5672.8		10387.1	2616.9	3267.7		4930.8
FT41406	837.655	15.361	3	TRUE	TRUE			3885	6929	33734.5	21882.7	18605.1	24587.8	21885.5	23551.3	21661.8	23388		3151.7			9690.5	12532.6	26897.9	12676.6	18953.4	9357		28933.9	11407.4	3584.9	5707.2	16200.5	5304.8	9682.2									5337
FT41407	837.681	14.474	7	FALSE	FALSE		19569.2	3927.1		26390.5						6379.2		21542.6	36059	70021.8		33074.4	128388			6906.9		27007.3		6721.5	6518	16300.7			5271.4		31135.3	52232.5	82433
FT41408	837.686	12.609	38	TRUE	FALSE	3.28877e+07	3.02288e+07	3.13686e+07	2.82749e+07	2.56639e+07	2.93294e+07	3.32265e+07	2.85203e+07	3.07586e+07	2.47628e+07	3.22976e+07	2.80997e+07	3.37346e+07	2.46523e+07	3.48105e+07	3.36568e+07	2.928e+07	2.55391e+07	3.19103e+07	3.01723e+07	3.27855e+07	3.30602e+07	2.95909e+07	2.51634e+07	2.82412e+07	2.80035e+07	2.87842e+07	33623103	2.67933e+07	2.77937e+07	2.74623e+07	2.83228e+07	34509706	2.92975e+07	3.19403e+07
FT41409	837.717	11.28	12	TRUE	FALSE	50980.7	18081.4	81696.7	73013	123511		190973	25972.1	78251.9	24329.5		29345.9	112888	132589	219743	92824.7	128704	147272	22556.5	157205	62124.9	33076.1	196223	87222.5	45305	68030.2	69066.2	31309.3	57160.2	54707.4	117494	222235	344391	183297	250996
FT41411	837.762	14.16	12	TRUE	FALSE	24767.6	35352.3	19834.3	10748.6	17702.1	27996.7	34623.8	19345.9	16192.3	13557.1	31907.3	28217	25960.1	15988.9	28549.7	28805.3	21979.7	12810.9	19357.8	23283.3	47267	43106.3	34926.6	24731.5	43260.3	15484	22969.6	26289.7	7972.5		17767.2	7623.1	25739.4	26456.8	43841.8
FT41413	837.927	2.359	5	FALSE	FALSE	47871	9134.9		3205			7766.2	3161.6				11575.4	6950.9	4815.9		40352.7	36272.3	61796.8	23184.9	34204.7	24617.1	8686.8		10396.8			11474.8	37690.1	20294	20494.4	14418.3
FT41414	837.932	2.034	16	TRUE	FALSE	120133		53181.5		144543		146558	34753.2	48673	245401	21436.8	234182				72194.9	84559.6	159772	145003	115285	368116	302829	226204	409734	58381.2	5481.6	67172.8	53561.7	32008	49935.8	40627
FT41415	837.943	4.623	7	FALSE	FALSE							4828	23378.6			3211.4		33352.3	29008.8	24442.7	31269.7	39840.8	30459.2	13165.9	32138.9	6528.1	76335.8	27280.9	19909.4	2768	22006	4208.9	13086.7	6084.8	7503.8	15970.7
FT41416	837.952	2.162	3	FALSE	FALSE	42329.4				43946	39701.1	36073.1	53946.8			20504.4	77420					55404.8	105072	86913	76240.1	36912.9	31296.4	60553.4	65102.8	80517.2	99734.5	117737	40737	156370	49710	25715.9
FT41417	838.009	2.203	17	TRUE	FALSE	525370	285468	155949	299032	171690	94103.7	38672.3	131640	78413.3	131096	115368	155322	505646	414404	322368	569311	268826	430464	469143	567670	265824	266538	637567	278822	589031	457542	402925	83091.7	434027	511700	322321	1714.2		104248	22281.9					3737.7
FT41418	838.018	1.688	7	FALSE	FALSE					20071	16452.7	28142.6	8496.2	10484.5	30701.4	21303.7	9626.7					4163.6	1794.1	4084.1										1546.4
FT41419	838.069	3.892	21	TRUE	FALSE	8416.1	23550			670715			46638.8	173702	5147.1	55787.9		311002	438038	1.17141e+06	77428.2	534224	1.45523e+06		26077	33521.9	5192.1	7797.1	10589.3	140446	133204	132963	193986	195509	168915	169802	369454	206121	89328	101333
FT41420	838.2	9.952	10	FALSE	FALSE	16095.2	27001.2	109685	32963.3									81193.1	2686.5		57161.5	28354.3					3807		3967.3	4325.1	12049	3502.6	2299	8732.6	13272.5	13276.9		7208.8
FT41422	838.279	4.641	9	FALSE	FALSE					2708.2		3805.2	69053					64209.7	24505.5	7069.3	53341.4	60338.6	52647.1	36560.4	48459.5	22133.6	115884	40354.6	21471.3	8831.7	15305.6	17473.2	15114.6	11281.2	22836.2	16816.7
FT41423	838.4	4.277	10	FALSE	FALSE	31936	34608.9	52865.2	32808.5	20377.9	8456	5077.9	3492.8					32044.3	21150	15021.3	29076.9	8717	15187.6	12313.8	37298.1					24526.3	28164.2	16536.1		24692.8	19956.4	15772.2
FT41424	838.433	10.898	8	FALSE	FALSE	6210.3			2527.9	30611.1	33412.5	31402.3	21319.5	15138.5	15036.8	32313.4	3931.1					14630.5	4724.7	20836.1					6195.6
FT41425	838.443	12.162	5	TRUE	FALSE	31925.7	28647.4	28982.7	33096.2	28067.8	34952.3	12485.5		17256	20887.8	14579.7	34779.3	3426.1	46891.1	18739.3		35327.6	20457.8	13215.6	18451.6	40375.8	33400.2	45140.9	44796.3	28252.1	45340.9	31626.7	43182.7	11270.9	25092.3	30564.7
FT41426	838.448	1.952	23	TRUE	TRUE	277649	2097781	1.0771e+06	1.74988e+06	787443	1.55745e+06	297840	1.2476e+06	659478	304922	340547	355846	7400.4		4341.6	1688.5		4582.2	5422.7	3767.5		3792.9	28040.7	4410.6	303746	302832	314750	294073	362958	346898	346065
FT41427	838.454	9.374	29	TRUE	FALSE	46450.9	47737.2	31434.5	28805	32491	43386.1	39245.3	43901.6	32243.9	14082.3	25738.6	31538.2	29270.3	48404.8	49500.2	48193.3	45521.8	42508.9	31534.7	40264.4	48367	25066.6	21441.8	33211.5	43964.6	28939	46177.6	2172.1	33865.3	32945.1	33736	41581.6	60009.5	25939.1	42423.6
FT41428	838.466	5.888	12	TRUE	TRUE	21854.6	17692.4	7570.2	18004.1	14108.6	7576.7	18659.6	15875.7	1980.2	2591.2		2741.4	15097	16218.1	22741.2	19782.4	7484.6	3599	9332.8	8139.9	7382.5	3480.1	11471.6	9165.4	12409.6	6661.2	10722.6	30754.8	8743.2	4511.3	5989.3
FT41429	838.466	4.816	3	FALSE	FALSE	9589.9	3739.3	3293.2	2288.6	19309.8	26983.9	13605.1	16438.3	13306.3	3668	3788.2						7407.3	7429.9	16847.9	14571.6	2994		7808				6722.4	15547.1	4185.4
