## Supplementary material for "An open-source semi-automated workflow for multi-omics sample extraction": Lipids and Metabolite data (part 8 of 12)

### Sheet: Lipid_features (continued)
Feature	mz	RT (min)	N peaks	In variance analysis	Signal feature	LB_Canonical_r01	LB_Canonical_r02	LB_Canonical_r03	LB_Canonical_r04	LB_HumanSequential_r01	LB_HumanSequential_r02	LB_HumanSequential_r03	LB_HumanSequential_r04	LB_OT2Robot_r01	LB_OT2Robot_r02	LB_OT2Robot_r03	LB_OT2Robot_r04	R2A_Canonical_r01	R2A_Canonical_r02	R2A_Canonical_r03	R2A_Canonical_r04	R2A_HumanSequential_r01	R2A_HumanSequential_r02	R2A_HumanSequential_r03	R2A_HumanSequential_r04	R2A_OT2Robot_r01	R2A_OT2Robot_r02	R2A_OT2Robot_r03	R2A_OT2Robot_r04	QCPool_001	QCPool_002	QCPool_003	QCPool_01	QCPool_02	QCPool_03	QCPool_04	Blank_HumanSequential_r01	Blank_HumanSequential_r02	Blank_OT2Robot_r01	Blank_OT2Robot_r02	BlankCo_01	BlankCo_02	BlankCo_03	BlankCo_04	BlankCo_05	BlankCo_06
FT41430	838.479	7.295	17	TRUE	TRUE	6312.4	18379	14329.1	13479.8	34758.2	39120.2	41579.9	39965.5	17972.4	19057.9	15498.5	9859.6	15324.9	16719.5	20210.9	18062.6	23810.9	12948	25478.7	26001.3			2431.3	8162.6	12602	11425.4	4114.9	22683.4	7206	6513.9
FT41431	838.484	8.076	34	TRUE	FALSE	229745	276353	272079	275077	295360	353352	371846	334427	340144	297233	308179	303577	304870	245344	362323	328900	286190	315832	339609	357045	329026	304893	269817	231073	269589	259179	254381		309642	291300	284635	303385	337196	287442	327437
FT41432	838.497	11.777	35	TRUE	FALSE	365129	389022	391145	358817	276527	285143	357306	321152	340211	300596	304256	371142	455744	337615	436594	460047	321743	396655	346762	379930	430787	407344	474136	337933	433139	438219	415839	551261	358840	341076	358536	421792	571260	614524	656446
FT41433	838.502	11.992	14	TRUE	FALSE	61120	60042.7	47927.3	22606.3	13943.9	32117	28933.5	12385.4	35487.7	30984.6	33672.6	32671.8	51135.1	28905.5	24753.2	40944.1	35027.2	47956.9	29069.5	33274.6	31311.5	37548.5	9427.9	58662.5	59036.3	47118.2	49486.2	17392.4	54573.5	39955	30020.9
FT41434	838.518	9.37	4	TRUE	FALSE	22264.3	16203.5	24332.1	2671.1	12346.6	14621.5	15487.7	10213	9866	9180.3	6743	9227.9	10322.4	7830.2	25810.9	13430.8	17277.6	4560.8	3677.2	10819	4221.9	13454.8	2721.9	4605.3	6512.3	4296.5	2220.5		16515.9	8093.4	16890.3	18590.6	27838.6	4129.6	10353.4
FT41435	838.523	7.824	2	FALSE	FALSE					16871.4	9999	2288.6		7872.5		43671.5	6918.2													2491.8
FT41436	838.529	12.803	33	TRUE	FALSE	265354	289168	290554	289388	202101	278739	240471	215527	208072	203282	234483	161990	314940	206392	307033	322119	251219	214601	290169	248314	190378	159755	137462	165430	169134	162212	163228	18721.6	254834	260028	235965	222779	273062	118680	156015
FT41437	838.536	11.012	5	TRUE	FALSE	3111.4	20105.7	22096.5	5046.2	6860.7	6646.2	2774.3	12804.9	14335.8	4501.6	11923.3	9921.3	17554.7	9539.5	21334.7	9213	21028	8294.1	9022.1	5259.4	11434		8771.9	2881.5	14543.4		3201	7675.1	11258.4	16325.9	7590.5	20536.1	26137.5	7704.7	8058.6
FT41438	838.538	9.376	35	TRUE	FALSE	78677.7	83623	76251.8	78891.8	68878.7	75800.8	88824	73704.6	74384.9	54775.9	71926.4	70432.7	93645.6	73637.8	111012	111831	83325.3	68163.9	75133.1	87989.4	79718.4	59386.4	55288.5	48473.6	56114.5	47595.7	69893.9	12984.7	74591.6	80978.1	61386.5	72921.5	112148	51659.2	77615.9
FT41439	838.552	9.928	35	TRUE	TRUE	75793.1	70037.4	73111.2	59292.7	47989.3	52819.2	56510.5	50753.7	52552.2	30319.2	45877.3	53264.7	100584	72024.9	91416.2	93071.6	86014.7	81934.7	93169.7	99106.7	80939	85984.2	72046.6	55886.4	83467.4	77231.1	82774.6	104318	63461.8	66441.5	71044.8	88506.7	132149	139094	121091
FT41440	838.554	4.246	5	FALSE	FALSE									8318.1	35564.2	25601.1	29141.6									27403.5	9261.4	48059.6	23262.4		3007.2	7097			9992.8				58097.7	56802.7
FT41441	838.57	3.891	15	FALSE	FALSE	6862.9	25929.9			324133			7405.6	60526.7	6881.3	49173		144358	169438	552599	13490.2	189438	757874			4896.2			25378.3	47979.8	41238.3	73456.4	76930	53554.6	51322.5	78641	164266	59638	46800.2	41419.5
FT41442	838.57	9.047	4	FALSE	FALSE					5831.9	4957.7	5668.9	12713.4	37506.9	32878	23384.9	41460										5892	7295.8	5775.5	5271.3	8020.1	2164.9	6174.5		4024.6	4887.1
FT41443	838.57	8.858	4	FALSE	FALSE	5386.2				22785.8		2151.1		23336.8	31324.9	20511.6	52284.7									24067.1	43755.7	25312	15051.3	6592.8	9539.6	9574	22910.2	3142.5	11604.7	13184.6
FT41445	838.59	4.171	17	TRUE	TRUE	96105	83488.2	78969.2	68476.4	61906.7	68228.4	82490.1	93512.8	580201	567824	569095	584699	36543.5	30415.8	49355.4	62177.7	52424.3	77888.8	42200.7	36591.2	580610	477941	558779	554912	227681	227228	245199	234790	256130	260458	273976	116881	116151	585618	565933	25411.6	13734.8	25808.4	15189.3	22385.5	27448.7
FT41446	838.595	6.03	11	TRUE	FALSE	6501	12060.9	16489.9	3818.3	31208.6	21288.4	60656.1	33539.5		6768.5	10468.8	4974.2	2372.7	9194.5	3994.2	26932	42880.1	44601.4	8963	31346	2269.2			2095.4	14686	11104	27946.9	17767.6	26860.8	15379.6	15253.7	49268.7	61181.4		5882.9	2689.2	5605.2	3112.5	2279.2	6030.5	1640.5
FT41447	838.597	10.394	5	FALSE	FALSE				2905.4		2460.5			95639.1	115460	17755.9	74668.1									40790.9	37459.8	17953.3	16293.2		2867.5	2188	19016.1
FT41448	838.606	12.961	3	FALSE	FALSE		3126.4	9417.9		3685.4	3573.3			11474.4		14086.5	30258.1	8738.8	3506.4	4465.8	9286.7	14783.3	12259.6	29245.8	27739.8	42952.5	66654.2	43175.7	36738	7762.9	19257.3	14724.8	3680.6
FT41449	838.609	9.969	6	FALSE	FALSE									25900.5	28082.5	44900.2	23083.6			2329.5						11938.2	18099.8	23044.9	14111	2887.7			2398.3
FT41450	838.612	8.805	31	TRUE	TRUE	980324	1.00255e+06	1.00149e+06	973216	1.87055e+06	2126178	2.54593e+06	2.17378e+06	2.95883e+06	2.72288e+06	3.17111e+06	2.51039e+06	422102	358478	389494	429588	559280	658591	578006	531664	1151057	1.11269e+06	1.10903e+06	1.04202e+06	1.05072e+06	1.03274e+06	968281	1.71084e+06	974262	898469	931318
FT41451	838.613	9.004	26	TRUE	TRUE	313423	327322	361445	294476	418086	383729	471590	381241	390696	374600	425036	370654	126257	98416.4	119011	103252	217551	202374	200652	182282	216569	288404	311078	291537	260560	255051	254044	368698	223336	215312	234704
FT41452	838.612	4.622	4	FALSE	FALSE								20790.2					32032.8	14946	13269.9	11130.3	40520.2	10745.8	23662.7	29577.7	14047.6	91385.7	31194	8205.7	9919.6	3286.3	7481.6	9809.7	3680.5	5940.8	10711.6
FT41453	838.624	11.008	17	TRUE	FALSE	25153.6	38564.4	46713.9	43584.4	9055.8	30279.1	31684.4	31865.9	42628.6	11206.8	27888	13674.8	50903.6	21675.1	54396	66020.5	40105.2	25454.9	58313.6	44319.3	23683.6	56016.9	39640	30945.9	44556.7	34471.4	30188.8	10597.2	21710.4	48288.5	33015.2	31950.9	61819.6	18737.1	24996.8
FT41454	838.628	10.933	6	TRUE	FALSE	12125.7	11552.6	6469.8	10029.5	24471.6	23687.9	32519.1	7635.8	29510.3	15860.6	36561.6	30959.2		3062	18127	10917.5	5454.5	6008	7591.9	3315	12535.9	14022.3	3137.7	19501	12808.7	7602.3	12534.3	16326.4	11673.3	2523.7	9211.4
FT41455	838.633	10.252	34	TRUE	FALSE	74108.7	82503.9	72155.4	74937.5	60742.6	78209.2	83895.2	60214.9	60805.7	53237	83843.7	75809.6	93517.3	83537.4	94392.9	92551.5	150777	73363.7	90227.3	82402.4	87446.7	80018.5	73286.1	67328.1	72884	73165.6	74433.9	75631.4	84665.2	71270.9	76651.9	63665.8	99517.5	75124.9	85967.6
FT41456	838.643	9.925	35	TRUE	FALSE	857152	889636	879470	773455	744261	846900	902510	856041	811903	675369	807552	759195	1.03691e+06	781366	1.06116e+06	1.04627e+06	949541	867268	944520	933975	918546	875689	874767	697523	754390	700831	722462	874917	795247	808159	838278	784096	1.09374e+06	964323	979039
FT41458	838.652	15.932	29	TRUE	FALSE	77735.2	66209	66714	64054.6	37195.3	61563.9	58305.1	54278.6	46504.8	40048.9	43818.3	41423.4	75977.9	51975.6	68908.2	76614	69897.8	45673.6	65132.8	41918.6	38212	28102.1	20499.4	38375.4	30055.9	10490	22728.3		41517.2	50404.2	37807.6	55456.8	80870.6	22707.4	45971.2
FT41459	838.657	13.927	2	TRUE	FALSE		6819.5		4599.5	9658.7	19100.3	12826.6	23339.5		4777.4		9745.6	4925.4	10084.9	6644.5		8957.3	25136.5	25169.2	12711.6	7336.5	12527.7		6877.3	3162.7	3898.2	16274.9	13313.7	4817.5					4006.2		2484
FT41460	838.673	15.533	31	TRUE	TRUE	827526	1.72291e+06	1.20772e+06	1.14563e+06	2.97445e+06	3.01629e+06	3.40177e+06	3.24262e+06	2566265	2.65266e+06	2.86796e+06	2.44574e+06	884501	738892	898345	786290	1.69213e+06	1.70049e+06	1.82408e+06	1.85206e+06	1.61222e+06	1.57177e+06	1.73695e+06	1.75621e+06	1.48244e+06	1.47382e+06	1.26386e+06	1.57544e+06	1.46128e+06	1.37118e+06	1.39095e+06
FT41461	838.683	14.473	4	FALSE	FALSE		5856.5	5168.8		8908.6									9433	26776.1		20470.6	56182.2		4122.3			3247.5				4059.2					10863	24223.2	15478.7
FT41462	838.69	12.608	37	TRUE	FALSE	1.58467e+07	1.44008e+07	1.55406e+07	1.35926e+07	1.2359e+07	1.42955e+07	1.63411e+07	1.46871e+07	1.54266e+07	1.18801e+07	1.61758e+07	1.41512e+07	1.66829e+07	1.304e+07	17037248	1.71269e+07	1.47351e+07	1.22923e+07	15221016	1.52668e+07	1.61891e+07	1.5854e+07	1.47392e+07	1.26714e+07	1.37355e+07	1.37248e+07	1.41409e+07	1.6315e+07	1.39206e+07	1.388e+07	1.37849e+07	1.31608e+07	1.54554e+07	1.43377e+07	1.55134e+07
FT41463	838.708	12.8	35	TRUE	FALSE	136387	171418	175951	150440	139180	187156	183784	175262	161377	150746	177666	121526	209641	145578	206424	224072	155731	178239	189137	164821	153265	145434	150630	129911	163782	139285	178766	127528	135984	159608	164368	128386	183708	170114	158183
FT41464	838.72	11.268	4	FALSE	FALSE		14349.6		12793.6			54620.5			17222					14870.6	8783.7	38530.9		61620.7	15036.2	35154.2							16677.3	12729		33658.7	108224	160232	83636.5	122861
FT41466	838.737	9.582	3	FALSE	FALSE	28728.6	12746.2	19133	39766	4636.1	3083.5		3635.9		2752.5	5608.6																4789.9		8029.9	2766.7	3455.7
FT41468	838.782	16.788	34	TRUE	FALSE	61255.1	76469.4	71185.3	54380.9	55507.1	60892.4	69952.6	62852.9	68108.6	55773.3	67266	73645.3	60480.9	47663	76951.1	48311.4	53662.4	61605.3	72926	48390.5	64288.1	80393.3	51896.2	44554.7	57592	69958.7	51006.6	57820.9	47467.4	58759.8	51978	45024.9	78682.2	53919.6	74967.7
FT41470	838.904	2.334	7	FALSE	FALSE	3993.5				47713.1	107018	83979	92101.7	17240.6	82563.6	32720.7	19128.7					36030.7	17620.6	65489.6		12232.2
FT41471	838.938	4.243	9	FALSE	FALSE							5356.1	34435					39721.5	17074.2	30710.6	41330.7	40729.6	16920.1	27598.3	33192.3	53065.8	51477.8	21461	22423.8	11666.5		7808.2	10954.9	5692.7	15491	11701.6
FT41472	838.946	2.332	4	FALSE	FALSE	57304.5				142952	126963	169800	95095.9	79216.7	201184	103104	78483.1	6995.2	4291.2		15427.5	164635	71251.6	91971.9	20124.6	86390.8	16903.3	11710	113659	7475.6		5812.3			38268	8175.9
FT41473	838.987	2.173	30	TRUE	FALSE	1.68646e+06	17764.9		14373.6	939946	968963	1.237e+06	1488289	1.53443e+06	2.86185e+06	1.26349e+06	1.13344e+06	185377	128568	28849.3	1.08128e+06	849619	1.21351e+06	1.09399e+06	1.77309e+06	2.83815e+06	2.35234e+06	2.08521e+06	2.43689e+06	905420	1.21732e+06	1.36879e+06	652470	1.29573e+06	1.41974e+06	1366759
FT41474	839.072	3.886	7	FALSE	FALSE					62453.9				5615				16071.8	58751.1	197567		77265.3	234894						4415		8617	34318.6		6569.9	32827.5	22715.8	48364.2	37453.5	10163.7	3579.7
FT41476	839.192	1.776	3	FALSE	FALSE	1617.5				13211.7	9240.4	7663.4	4260			10358.9
FT41477	839.2	9.952	3	FALSE	FALSE	3117.1		45308	3028.5									34240.6			32117.5	14881.8
FT41478	839.214	1.945	3	FALSE	FALSE	7572.2				13456.4	32429.6	33279.3	12624.3	3520.2		37234.6																			3128
FT41479	839.237	14.105	6	FALSE	FALSE									79668.3								10179.1									5131.3	8495	270925	428905	608552	591783			10662.2	138544			14014	18469.7	39998.4	25017.4
FT41480	839.249	4.251	3	FALSE	FALSE													23441.7	6335.6	6904.8	17924	30770.7	8321.4	13821.9	17783.7		8431.6					4132.4		4553.1
FT41481	839.4	8.803	17	TRUE	TRUE	44337.3	61608.6	42725.9	54643	27162.7	29471.8	48181.3	34926.2	16186.8	14329.2	7753	13114.6	32597.6	19977.7	34227	38775	30660.9	46638.6	28538.7	27556.6	75785.3	37739.4	63619.8	42429.9	51958.5	63105	61632.1	59468.9	30615.7	40441.7	34353.6
FT41482	839.431	10.648	11	FALSE	FALSE	15790.7	2443.2	2856.7	3249.8	27810.2	46018.4	50522.5	35992.9	37155.3	30089.4	61256	19539.2			14337.9	8547.3	36890	21150.1	42397.2	11549.7	5186.7	3108.8		10201.4					4959.3	5721	2933		7765.3
FT41483	839.438	7.805	16	FALSE	FALSE	18465.5	16470	17443.8	20119.7	42406.4	40321	49533.6	41713.2	56562.9	62123.8	67935.8	53864.5						2416.9			4653.8		3007		7721.9	15149.6	21721.2		22393.3	27118.8	23114
FT41484	839.449	11.626	29	TRUE	FALSE	419067	425806	501503	467632	329285	478298	396095	426246	232820	242913	351898	402982	419593	339470	389340	322013	328497	325422	493737	314409	334156	381730	304107	370932	199091	238918	232857	70674.2	282874	308863	266989
FT41485	839.447	2.321	5	FALSE	FALSE	26781.5				28464.9		50044.5	30454	70195.6	40248.8	45863.3	16701				4480.9	46656.6		35639.5	3382.4	22036.3	10049.2		10592.8					7411.6	13996.2
FT41486	839.451	1.945	19	FALSE	FALSE	119580	967818	484077	798830	318043	706670	130444	560077	313097	141008	138971	148838	1775.9		3704.3										113056	110469	144225	124910	169734	127396	133869
FT41487	839.483	7.287	2	FALSE	FALSE	3685.1	2500	8157		17637.7	10498.7	10962.4	11198.2	3929.7	2645.7				3232.2	7169.6		10673.5		11655.8							2549				3327.1
FT41488	839.487	8.077	35	TRUE	FALSE	98319.1	120736	101582	110650	130459	143015	177792	153458	141460	121298	130223	108267	111490	103619	118038	120368	153431	123530	149708	161699	136662	139035	95415.5	99435.6	106402	89054.8	105954		126620	125392	120321	140358	130120	97721	139151
FT41489	839.487	2.198	9	TRUE	FALSE	462190	17181.4		9383	828818	284739	522435	771562	428616	479751	582887	666262	79045.6	27654.7		458449	457230	716788	411535	408069	561037	740986	710350	609229	590084	315786	615184	578750	642364	513732	530419
FT41490	839.493	12.428	9	TRUE	FALSE	190618	86215.7	116314	213647	172320	189390	124443	122354	120974	147790	111899	134368	185404	209878	237676	223771	140972	254364	118232	158430	85743.5	138920	48023.4	133797	95020.9	108140	57381.8		191392	156300	201036
FT41491	839.498	1.795	13	FALSE	FALSE			1297.8		21472.4				2616				23753.6	90069.5	167275	2008.3	28297.1	93939.4		1947.3					9570.7	9931.4	12349.5	14433.7	13049.9	9441.5	13310.4	19794.3	10166.7	2193.8
FT41492	839.501	11.777	33	TRUE	FALSE	160094	169580	152200	138800	122004	126564	119711	119317	123952	106436	117989	129122	175617	155400	165330	189045	136712	139142	139325	137532	159565	171739	193194	125256	166684	160541	155357	236285	143430	139491	142919	160431	248125	265972	266481
FT41493	839.51	12.804	34	TRUE	FALSE	225088	285344	269458	197862	270058	239874	251929	302420	224524	211372	220000	221270	295130	211278	260369	273972	229071	226960	254918	262968	261541	287279	285900	232383	332090	277818	265670	331238	224199	191853	199789	247071	245098	301208	249879
FT41494	839.514	12.938	22	TRUE	FALSE	20012	46933.4	33043.7	54369.3	77813.6	49087.1	41215.6	61045.4	44438.2	44803.4	42838.5	32657.9	70416.3	45581.9	68541.2	100686	76094.9	92583.5	86411.7	107603	93189.7	61050.2	104753	81004.5	61141.4	52144.2	63238.1	39148.4	34686.2	9868.4	14885.2
FT41496	839.533	12.804	31	TRUE	TRUE	92648.2	108753	69889.2	73735.6	93903.6	97866.9	103463	91991.9	73215	43211.9	49703.1	54582.8	126536	83782.5	119369	120005	87537.8	64927.1	100065	84527.5	38144.7	45275	30698.1	36078.8	53388.1	42973.4	71879.3		79020.8	104579	105941	79767.4	127321	48125.3	68120.1
FT41497	839.551	5.554	5	FALSE	FALSE				2134.5			30250.4	8422.2			118201	12416.5	9565.3	5358.9		5628.1	17834.5	22445	18819.4		2609.6	2559.6			5793.7		8636.9	14641.3	5877.3	4955	4909		15257.8					1766	2315.4		3673
FT41498	839.555	10.565	3	FALSE	FALSE									7198.9	4656.3		4809.1									17213.3	16408.1	23605.4	17119.1	3830
FT41500	839.583	10.385	25	TRUE	FALSE	26248.5	47199.6	40343.6	44596	26089.4	30851.4	49460.7	57232.3	17542.6	20368.3	16857.4	29847.6	45070.6	44487.6	58612.4	41223.9	45220	51166.9	33229	37534	46636.7	55880	74109.5	26047	71321.2	59368.9	57246.7	42902.8	33154.8	39168.1	34895.5	44305	59844.5	60718.9	94489.3
FT41501	839.592	11.009	35	TRUE	TRUE	326825	358863	311025	309831	228691	269189	300428	288289	273821	229413	243464	245190	377991	289725	420201	399405	337470	304949	331650	335092	286552	198620	225030	193939	246191	207745	235121	78589.1	281575	308401	315760	322038	430836	210141	275711
FT41502	839.594	4.171	16	TRUE	TRUE	21752.8	22130.1	17634.2	28048.4	28487.1	21269.3	26913.2	11148.8	260954	244304	300643	261819	4673.5	13743.1	3353.9	21548.6	24764.2	13543.5	10786.9	11230.3	229610	201027	261430	230160	92413.4	99270.8	102750	91598.8	110028	102229	104029	31606.6	37683.9	271797	261386	4213.8	2269.9	21752.9	7562.9	2016.9	4200.4
FT41504	839.615	8.805	31	TRUE	TRUE	251478	248814	247079	273573	462222	550989	670820	556287	790384	682078	862186	652153	100535	75188.5	115815	104785	135845	174745	128712	138390	231780	278427	267967	261135	280212	298249	227232	488731	224942	225226	239749
FT41505	839.625	9.78	31	TRUE	TRUE	292899	329344	328092	315829	342650	429761	471701	412945	440118	416811	427625	413813	202662	191510	196518	183776	218167	214416	214211	187321	248270	273559	299693	236035	245644	286299	277226	340124	223113	248430	246595				2520.8		1682.3
FT41506	839.63	10.535	30	TRUE	FALSE	1908598	2.39427e+06	1.67867e+06	2.25218e+06	3.00468e+06	3.82355e+06	3.30031e+06	3042018	2.88762e+06	2.47285e+06	3.75331e+06	2.8532e+06	2.7402e+06	1892985	1.89473e+06	3.0286e+06	2.624e+06	2638819	3.14988e+06	2.62755e+06	1.94839e+06	2.28821e+06	805688	1.45658e+06	592669	281218	694671	712620	2421089	1.93092e+06	1.59375e+06	1.65029e+06	2.71388e+06	1.02191e+06	823941	7416.7		2585.1
FT41507	839.63	11.013	29	TRUE	FALSE	586351	754204	621992	662230	458773	898853	1.14348e+06	466153	1143665	323836	744026	795892	724582	1.02834e+06	714266	349123	641901	887718	1.41511e+06	1.01125e+06	898103	954554	742162	573984	659894	696983	626821	748398	795172	825308	277506	698843	1.2104e+06	1.0754e+06	850172	7628.7
FT41508	839.63	10.755	27	TRUE	FALSE	921726	1.06298e+06	699415	652295	790929	901031	903632	1.55354e+06	1.46142e+06	1041353	1.36559e+06	682299	951435	859671	1.26643e+06	1.20923e+06	1.24641e+06	937796	858111	1.15213e+06	1.47742e+06	1.04915e+06	1.02986e+06	703395	754539	492891	1.69528e+06	1.21602e+06	758193	997561	874277	982048	1.66546e+06	865205	1.93498e+06	7933		2573
FT41509	839.634	10.263	3	FALSE	FALSE		3486.2		5201			2961.5		3261.3		4170.5	2674.5			4135.8	2453.8		2848.5	1853.5	5887.4	4251.2	13780.1	11057.6	6209.9	7616.7	7044.7	2560.4	1537.9	2854.3		3312.2	3258.2	10654.5	15399	8465.8
FT41510	839.645	9.925	35	TRUE	FALSE	222812	252566	233477	216700	197772	223886	221493	226292	213594	171552	218545	202988	280380	197263	275270	286908	241567	227823	272128	256704	241183	230753	236230	173413	196590	179211	190062	221440	199902	226447	216084	219332	297713	236641	275292
FT41511	839.655	10.453	35	TRUE	FALSE	473306	508466	452674	417261	396118	483604	440947	514785	496332	408226	511488	490110	526721	393072	603085	554959	476393	432536	434700	513024	538240	547244	496628	425779	365628	395218	403611	507027	433018	416876	433386	387499	546168	516360	532456
FT41512	839.655	15.932	9	TRUE	FALSE	22059.4	16053.6	37177.7	33234.3	22832.4	15498.2	16209.3	14266.5	10181.7	20002	31796.1	12601.4	4816.5	27472.5	34145	20894.2	25937.2	18659.9	33480.6	26132.1		8637.5		10152.9		3408.8	8955.1		6046.6	9913.1	18252.7	11402.9	38046.1	3958.4	15920.8
FT41513	839.656	14.672	4	FALSE	FALSE									37301.7	15554.9	65411.3	55098.3									35583.6	28775	24578.2	18858.6	6654.4		5155.6		6246.3	4243.6	5900.7
FT41514	839.668	13.957	24	TRUE	TRUE	21138.7	33278.3	8926	15478.1	131744	125768	132654	152109	86271.1	115938	87132.2	92960.4	41403.1	42664.2	47951.1	51194.9	86117	75569.1	105860	64802.4	72062.1	40680.6	52319.1	28680.8	66775.9	46174.7	49893.5	42478.6	28784.8	45883.8	49157.5
FT41515	839.668	14.83	2	FALSE	FALSE						3524.1											7891.3	3419.1	18745.9	14245.3	7297.9	9717.4	3584.3	2902.2
FT41516	839.676	15.533	31	TRUE	TRUE	519409	1.07149e+06	766971	770451	1.88469e+06	1.7615e+06	2.14695e+06	2001332	1.65294e+06	1.71107e+06	1.69573e+06	1.50569e+06	525419	470286	572808	458314	1128920	1.02072e+06	1.11055e+06	1.12542e+06	983494	978021	1.00337e+06	1.06127e+06	985142	934731	788035	969428	869694	860841	820115
FT41517	839.693	12.608	35	TRUE	FALSE	4.69825e+06	4.00857e+06	4.3591e+06	3.88944e+06	3.37623e+06	4.07857e+06	4.61596e+06	4160912	4.05007e+06	3.33071e+06	4.36496e+06	3.77603e+06	4.57918e+06	3.3952e+06	4.62093e+06	4.68361e+06	4.13895e+06	3.41798e+06	4.24285e+06	4.03028e+06	4.37379e+06	4.25023e+06	4.14195e+06	3.25885e+06	4.13345e+06	3.94879e+06	3.83206e+06	4517230	3.67305e+06	3.80154e+06	3.57117e+06	3.55586e+06	4270270	4146179	4.17094e+06
FT41518	839.711	12.803	36	TRUE	FALSE	78034.5	119059	98491.1	100651	93394.3	84114.1	119269	115452	103506	122226	88149.4	102662	116908	88080.7	152974	110368	111862	90137.3	120203	102253	124258	90964.9	118532	71186.5	79660.3	113152	99775.6	95348.3	109928	100798	81673.6	79182.8	109470	77065.5	114470
FT41521	839.788	16.785	35	TRUE	FALSE	2.0641e+06	2.17683e+06	2.18026e+06	1.81919e+06	1.79928e+06	2.08942e+06	2.07995e+06	1.91968e+06	2.08482e+06	1.6614e+06	2.14364e+06	1.92822e+06	2.02678e+06	1.77635e+06	2.35524e+06	2.28198e+06	1.98114e+06	1903120	1.97088e+06	2.06215e+06	2.01293e+06	2.13297e+06	1.94344e+06	1.72756e+06	1.67478e+06	1.78445e+06	1.6274e+06	1936463	1.80639e+06	1.72657e+06	1.64943e+06	1.57724e+06	2.39148e+06	1.96869e+06	2.20973e+06
FT41523	839.945	2.304	2	FALSE	FALSE	9548.4				30332.5	55512.2	133534	50521.1	19435.5	71937.6	36270.9					12657.9	46406.2	27280.9	60688.4	10118.2		12243.1		10501.3							3688.5
FT41524	839.976	2.247	3	FALSE	FALSE		29995.3	61595.5	57053.6										27141.4	107934
FT41525	839.987	2.196	15	TRUE	FALSE	489881				844435	249286	619670	632816	131376	870680	390077	588979	50056.9			379106	733702	482190	655576	826619	747566	830730	796880	1.13516e+06	519002	602150	533120	607561	586214	568334	647671
FT41526	840.014	2.201	8	TRUE	FALSE	285190	154066	38938.5	177877	73836.1	52951.8	117987	173051		146479	37191.3	84698	477351	308755	219098	355328	196618	324196	220281	264958	222553	75814.3	296887	255608	321094	106366	578879	24606.2	272405	343877	287359			5128.1
FT41527	840.035	4.368	3	FALSE	FALSE					12932.8								2923.7	23212.6	49103		4583.5	82557.1										6229.9	9874.5			16304.8	10178.7
FT41528	840.129	4.923	6	TRUE	FALSE		2633.6	8298.7	12347	8896.9	34697.3	12370.1	25160.4	57956	43505.9	22016.7	17295.5	35368.8	18979.5	14944.6	7143.1	13567	17300.9	28445.9	37978.9	4536.5	32953.7	2896.9	14221.3	19104.7	20634	12947.1	30975.9	17442.1	19755.6	23031	22885.5	27539.2	11821.6	57491	7176.1	6795	8475.3	12969.7	5470.2	1765.3
FT41529	840.441	7.805	6	FALSE	FALSE				3236.2	4579.2	18392.9	11557	15394.1	21317.3	28404.1	24245	25642.1													3957.9	4170.4			3683		2049.1
FT41530	840.453	11.625	9	TRUE	FALSE	200147	168811	193915	170287	193284	157626	202850	214755	192630	160643	117574	142015	139504	140027	139338	161070	190010	191134	175233	156293	82388.7	103575	103378	168621	123060	123483	160102	5733.2	192413	136740	154421
FT41531	840.454	1.946	11	FALSE	FALSE	34692.4	232562	119719	197537	91419.6	175306	29984.3	135459	78552.6	14145	10327.4	33362.6													18888.9	10920.7	14226.7	13945	24638	18888.9	12089.4
FT41532	840.462	12.709	3	FALSE	FALSE	8674.6	6448.4	7969.9		12971.8								13913.4	14368.3	18514	20672.6	30871.8	33559.1	38011.1	26380.5						5310.3				6125.9	4548.5
FT41533	840.49	8.075	35	TRUE	FALSE	27036.6	23371.9	19858.9	26853	38196.7	46749.6	54803.8	44227.5	47144.1	27518.8	39949.7	36314.8	20357.4	23045.4	41596.4	47154.5	36542.3	37097.5	30731.4	47253.3	51580.9	40480.9	37838	33628.1	34579	24809.5	29019.6	5917.3	29958.4	40735.4	24880.8	46138	47026.5	37332.9	51955.1
FT41534	840.49	9.965	2	FALSE	FALSE	3236.3				10747.2	16112	14799.9	12893.7	3304.5	9156.2	7565.3	2767.1							3224.9
FT41535	840.501	1.797	4	FALSE	FALSE													4003.8	27826	54574.4		14639.9	38831											2362.5		2335.6	3416.4
FT41536	840.503	10.902	30	TRUE	FALSE	25829.2	30876.4	27974.7	34557.3	36544.3	44162.7	49481.7	44754	32046.7	37722.3	33809.9	32509	23638	5449.7	17099.6	26077.4	20196.8	26778.5	34239	30225.3	25011.9	33176.9	48187	20269.8	28939.9	30060.5	35328.2	42343.6	26151.7	20953.5	18954.9
FT41537	840.503	11.775	18	TRUE	FALSE	36938.2	27700.8	23865.2	17717.8	23245	16102.9	20751.5	13384.6	19113.7	12251.2	8127.2	12074.2	39000.1	27343	41018.1	30448.2	23367.6	16378.8	20336	22694.4	35194.7	23870.7	37611.9	23841	33491.7	28755.5	27237.4	45465.5	21457.2	11969.6	22997.6	17437.9	33984.4	67704.1	40806.1
FT41538	840.506	13.159	6	FALSE	FALSE	23682.7	26699.1	21316.3		11914.3	9383.1	29107.3	17817	9388.3	28003.7	6637.7	15379.7	26629	16713.3	23493.2	4676	22655.4	29628.1	27624.1	20773.2		24672.1	5426.7	12418.4	8323					23412.8	25957.3
FT41539	840.51	10.032	8	FALSE	FALSE									53612	39283.2	50525.2	41020				1942.3					41374.2	53926.1	58907.2	78338	8325		8361.9		14604.7	14381.6	9555.1
FT41540	840.513	12.81	32	TRUE	FALSE	111708	103596	88869	77648.9	60939.9	85798.2	137537	95097.1	67782.3	80720.4	76308.2	80968.4	110891	83444.6	61404.7	79455	82403	58661.6	92955.8	82186.3	115980	111652	91274.9	59882.8	102108	105314	104086	121000	64179.8	67941.6	76762	76590.4	73497.6	98408.2	110123
FT41541	840.518	12.934	4	FALSE	FALSE	4618.7		11920.4	4017.8	12625.8	13311.9	8448	4113.8	4418		9188.7	16558.1	28652.1	4944.8	36529.8	18950.4	13937.8	48239.2	35290.2	35092.3	31590.6	27712.4	26122.2	22466.6	22558.3	14401.8	7378.8		3993.5											2917.8
FT41542	840.52	10.651	35	TRUE	TRUE	153850	168129	160256	151598	95306.9	128282	117670	123737	107444	102638	105049	84173.2	156531	124253	158922	182346	135890	122716	124342	135696	109068	98519.7	100730	86213.5	129259	112489	116259	38203.3	139476	143400	136925	122092	187687	94189.2	151733
FT41543	840.538	8.76	13	FALSE	FALSE									111230	162252	101369	105098									74879.4	92294.9	92726.9	64665	20013.2	12404.1	22257.3	40889.9	16141.3	30553.7	22797.5
FT41544	840.57	3.844	13	TRUE	TRUE	6394.5	19407.7	23132	14264.6	13487	10046.2	24000	19392.4	88729.8	69754.2	48687.1	62688.5	9404.1	25990.4	13204	20554.1	17591.4	24076.7	10077.4	16826.7	101969	47271.3	69345.3	120668	36773.7	24089	8332.2	42072.6	28853.7	38471.5	35352.9	24882.5	14680.4	56985.6	74451.6
FT41546	840.579	10.251	35	TRUE	FALSE	1430736	1.35843e+06	1.30577e+06	1.19872e+06	1.09929e+06	1314020	1318690	1.3284e+06	1.2911e+06	1.10328e+06	1262846	1.23707e+06	1.61559e+06	1.29792e+06	1.55467e+06	1.59767e+06	1.56127e+06	1.29883e+06	1.40247e+06	1.44202e+06	1.54735e+06	1.46873e+06	1.42411e+06	1.20184e+06	1.42797e+06	1.40238e+06	1.37054e+06	1710844	1.29554e+06	1.20149e+06	1.37185e+06	1.34248e+06	1.7318e+06	1.62516e+06	1.75557e+06
FT41547	840.581	12.096	9	TRUE	FALSE	30716.6	25857.7	27582.7	21643.7	30076.5	29314.2	31461.6	25345	18447.9	18197.6	23888.5	34999.9	17512.1	15968.9	48074	19086.4	32702.2	22944.2	16991.4	32665.3	11239.7	13958	26540.9	10741.5	22871.1	23388.8	32044.2	14366.1	23076.1	26200.1	27056.3	22162.3	12576.2	24150.7	16418.8			2440.3
FT41548	840.585	9.8	3	FALSE	FALSE					17559.8	4987		6354.9	38064.6	52954.1	28420	38763.4									12949.2	15213.8	8375.2	9549.7	9678.2			3623	10194.3		4254.8
FT41549	840.595	11.011	33	TRUE	FALSE	130777	138550	136942	135885	96758.8	101915	129468	123364	111064	88109.5	106274	104054	141591	121672	168745	158501	129066	112130	137952	128920	123208	83404	94722.1	94449	89765.4	94859	96888.5	10254.5	115080	123704	122810	137930	181111	85059	133558
FT41550	840.597	4.162	14	TRUE	TRUE	4387.9	8187.3		8388.1			9273.5	13837.2	57293.4	55869.8	821020	53690.2	47093.3	32092.5	42671.1	34773.4	35622.6	29588.7	35329.9	25734.3	104763	103676	103400	101325	29017.3	43649.2	33288	34354.3	21592.3	37666.1	52169.3	4019.2	5048.8	44127.8	57817.1
FT41551	840.604	12.103	34	TRUE	FALSE	195071	212998	217412	197356	153653	183186	183591	184933	161094	144403	147595	152715	204757	202021	231670	216073	194480	153933	168859	176632	176252	162747	115908	132728	139560	92556	118892	30608.7	152170	150793	193790	208646	290038	108955	153074
FT41552	840.617	4.321	14	FALSE	FALSE							6930.7	27202.1					91121.5	62778.7	67749.7	84876.5	124531	69499.9	83311.2	97621.5	44251.6	115367	65856.7	50948.5	17228.5	18201.6	26887.2	41135.3	26911.5	11859.4	24612.2
FT41553	840.619	8.807	20	TRUE	TRUE	23481.2	38623	39258.4	36138.6	89853.6	105462	114774	105068	104118	118328	115517	86201.4	15403.7	8451.5	10647.5	10186.5	22841.6	17752.5	13136.9	21836.9	34733.2	52055.1	35507.5	30809.7	42055.1	32954.1	45894.2	65198	27232.2	24280.2	39893.8
FT41554	840.625	12.702	12	TRUE	FALSE	1.79027e+06	25530.8		40697.3	808070	358702	573758	351914	997559	858043	768784	1.57391e+06					3480	28331.6	44085	46295	116111	118134	186054	162029	207064	296384	277100	268417	235340	297294	377817
FT41555	840.628	9.78	31	TRUE	TRUE	154656	146949	161619	152118	164031	195678	188602	202021	191768	191721	187496	190186	91184.4	66671.3	75884.9	67899.9	76582.5	120799	76852.7	90067.1	113409	117410	114732	94611.8	104840	106937	125506	151316	91496.6	108896	112192
FT41556	840.633	10.535	31	TRUE	FALSE	936328	1.06093e+06	1124526	904793	1350040	1.26826e+06	1.5376e+06	1.26115e+06	1.11276e+06	1.15498e+06	1.81658e+06	1.33044e+06	1.10661e+06	708386	967251	1.09775e+06	1.26302e+06	1.04586e+06	1.35183e+06	920079	1.3448e+06	1197610	739284	513428	259912	141271	237368	375081	674241	991179	985609	817637	1.30593e+06	434655	386463
FT41557	840.633	11.007	32	TRUE	FALSE	401084	392501	212498	414827	242766	443402	266013	116062	596079	177847	287058	395030	489716	99088.1	581558	445926	535969	553993	558523	413816	465008	396716	362145	100854	350119	238242	322282	221620	169150	420784	529674	400446	645478	538587	433649
FT41558	840.633	10.765	15	TRUE	FALSE	425888	440055	383751	455657	573930	578054	457638	500850	646869	467738	691234	629658	554554	423840	524453	304243	553597	570929	778871	531867	456710	636915	489148	430488	633566	194646	360131	567336	353932	590417	435437	454943	828476	435091	395613
FT41560	840.648	9.925	34	TRUE	FALSE	43514.9	37525.5	45596.2	40529	25940.7	33918.4	37421.8	30779.3	25918.4	37529.7	23645.2	30257.9	44654.2	38265.7	62282	61419	47063.9	30549	43504.9	52907.3	47683.4	49206.8	33448.8	40715.1	35364.5	35832.2	41031.9	48276.4	39151.1	38103.2	39389.1	33316.2	59082.1	43424.9	41069.4
FT41561	840.652	10.578	4	FALSE	FALSE								1981.4		11640	10734	2073.6									29343.5	21876.3	24476.7	31268.3	2008.3	6684.2		9902.7	1872.2	4812.4	2423.2
FT41562	840.658	10.454	35	TRUE	FALSE	211845	249182	239631	193264	183442	245067	256635	219911	229654	206075	252204	233839	252438	198741	284256	277498	246400	206495	241110	188924	237239	253183	233294	194236	191568	193962	202638	260666	213034	195820	212482	177486	259133	242679	268076
FT41563	840.66	14.66	3	FALSE	FALSE									25563.7	5379.2	40767.3	5149.1									30982.3	15869.7	30333.6	10982.5			4269
FT41564	840.672	13.949	16	TRUE	TRUE	3877.2	14005.8	4507.3	3400.7	56310.3	72869.2	52365.1	66058.2	43999.4	22179.4	45724.2	36314.5	13864.4		16709.9	11629.4	49625.6	58192.6	72658.9	54184.2	18923.3	10822.8	15453	7176.7	15823.7	31352.8	31893.2	17667.1	26271.6	23431.8	21601.6
FT41565	840.688	15.532	31	TRUE	TRUE	1.41592e+06	3.18601e+06	2.10719e+06	2.05575e+06	5.24565e+06	5.55545e+06	5.97651e+06	5.90425e+06	4.61508e+06	4708330	5.1471e+06	4.30425e+06	1.4138e+06	1.27543e+06	1.60663e+06	1.37072e+06	3.09264e+06	3.12931e+06	3.06933e+06	3.17396e+06	2.80239e+06	2.81625e+06	2.96135e+06	2.93598e+06	2.67848e+06	2.36316e+06	2.25017e+06	2.69266e+06	2.50633e+06	2.52471e+06	2.44068e+06
FT41566	840.696	12.612	35	TRUE	FALSE	915995	780599	803833	725020	624158	725557	785158	645739	751118	494770	855840	708246	878693	592165	837154	922865	770330	570260	788956	696331	665916	732760	622388	463191	765822	868685	718146	787937	701219	567294	553564	406302	454400	752219	633490
FT41567	840.722	2.528	3	FALSE	FALSE					32403.2	134093	101194	29627.1	31819.9		39786.2					1076	17122.8		48496.4
FT41569	840.725	14.635	35	TRUE	FALSE	135978	137451	129437	120816	97147.7	125566	121057	138031	131076	118420	132195	125315	139095	101324	156837	131048	154592	130074	116624	117773	145220	151810	124300	96603.4	155463	127037	115121	132539	121208	103729	90141.2	97183	147394	125227	146628
FT41570	840.783	16.587	35	TRUE	FALSE	148329	140481	155542	121172	119253	137567	142007	150598	136508	100323	111630	118223	172518	132278	191175	153974	122010	122248	139638	130938	142499	141993	120566	100443	137063	114055	142217	106686	94265.9	94432.3	75836.9	111108	172151	130795	133813
FT41571	840.789	16.365	28	TRUE	FALSE	66721.5	67552.6	67027.1	65200	50529.2	54376.4	65966.8	59354	70267.9	42485.3	68766	83012.5	69424.4	45224.2	75602.8	66630.3	59081.8	60099.4	53775.8	73852	62146.2	63597.6	68208.1	69581.9	29350.3	56362.1	55644.1	62846	56521.8	50793.5	36360.8	51425.7	67048.5	73377	80109.4
FT41572	840.792	16.785	35	TRUE	FALSE	1.24939e+06	1.30419e+06	1.2932e+06	1.13802e+06	1085081	1.19562e+06	1.24421e+06	1139943	1.20739e+06	963253	1.23312e+06	1137339	1.20232e+06	1.08644e+06	1.31047e+06	1.38596e+06	1.16826e+06	1.13248e+06	1.15845e+06	1.20369e+06	1.21323e+06	1270783	1.17066e+06	1.02545e+06	1.02862e+06	1.04656e+06	968767	1130684	1055593	1.05589e+06	984270	926384	1.39974e+06	1.11147e+06	1.32967e+06
FT41573	840.798	17.137	35	TRUE	FALSE	1.35059e+06	1.29041e+06	1.30728e+06	1.28384e+06	1.20413e+06	1246745	1.43089e+06	1.22371e+06	1.31725e+06	1.19894e+06	1.42641e+06	1.30992e+06	1.41164e+06	1.1196e+06	1.42516e+06	1.46879e+06	1.26901e+06	1.16738e+06	1277147	1413946	1.47289e+06	1.36719e+06	1.31887e+06	1.20638e+06	1.24205e+06	1.29928e+06	1.29397e+06	1.2697e+06	1290653	1.15115e+06	1.15814e+06	1.14938e+06	1417310	1.34321e+06	1518263
FT41575	841.096	3.857	9	FALSE	FALSE													41614.4	2602.5	6978.1	17669	44169.9	40855.9	19309.3	23234.8	33820.7	47745.2	25333.2	15876.6	8351.3	11142.5			5336.7	12998	4844.2
FT41576	841.1	4.116	6	FALSE	FALSE		3713.2						8268.2			675002		21171.1	13255.7	20733.3	16228.6	19008.1	12472.7	29907.8	25990.7	5945.9	47132.4	10892.7	11181.6	2418.4	8297.5	9661.2	13622.7		4204.6
FT41577	841.118	4.32	13	FALSE	FALSE							7310.7	23426.2					112050	67834.2	78855	67165	79106.9	87022.8	75419.8	97508.1	25681.3	148999	93005.8	64047.4	20260.5	22858.8	20676.2	35458.5	28666.1	19640	21280.9
FT41578	841.406	10.655	18	TRUE	FALSE	16208.2	8031.2	18211.6	19451.2	10522	7233.2	19233.1	19774	14673	17415.5	16005.1	17978.3	24542.6	20866.8	24811.2	30885.7	14906.4	16249.4	7179.2	22121.2	31462.7	29947.6	35819	16475.7	45676.9	22166.7	29637.3	49640.5	11254.4	13097.5	31009.3	18335.8	29302	37297.2	20284
FT41579	841.453	8.803	31	TRUE	TRUE	348316	347533	362318	407015	362702	385933	444347	360347	425503	424556	371986	377684	191829	161515	164173	170891	196844	228354	220001	176242	269931	255775	222208	267922	284260	251325	281470	60264.8	337741	331481	289515
FT41580	841.453	4.18	8	FALSE	FALSE	4793.4				49490.1	42382.3	51851.3	79467.4	19627	7987.1	24588.8	6909				2299.1	82073.9	33383.9	40587.3	18628.7		8294.3	3032.8	4157						13892.3	3729.9
FT41581	841.455	11.631	3	TRUE	FALSE	26812.9	30890	7443.1	27500.8	29198.6	14855.1	4260.6	15219.8	18155.1	10451.4	18395.4		11632.3	13445.6	11369.8	10033.5	28529.9	7724.3	19088	31021.3	9012	7505.2		16238.5	6717.4	5496	15555.9		21994.4	24908.9	30480.1
FT41582	841.46	8.301	35	TRUE	FALSE	44555.9	64159.9	43842.2	52011.5	45559.8	44582.7	50606.1	45953.7	48672.1	46340.6	46519.3	55398.9	65088.8	37751.9	59123.6	65496.3	44557.2	45023.3	58204.2	52622.8	65563.3	71439.3	82091.7	48609.4	67539.7	74456.1	77304.4	125570	42321.2	45194.8	60207.5	45087.3	61442	77118.8	72669.6
FT41583	841.465	12.479	12	TRUE	FALSE	367359	387652	380999	331684	304588	219576	255980	243907	184887	325798	235795	271144	303486	314784	336602	330862	491956	406240	374857	306104	362521	173404	196641	267438	224869	249798	166465	17538	365114	466078	370319
FT41584	841.507	12.813	12	TRUE	FALSE	50431.9	45203.7	29553.7	52774.6	24081.4	52627.1	40542.7	36305.9	23783.2	27369.5	23061.8	18803.7	40171.3	17075.1	48169	25037.8	52077.1	28688	36202.3	24308.6	66897.4	36382.2	43644.7	17959.6	58711.6	56549.4	69518	64552.9	22236.1	44842.5	52990.5	30712.6	86063.2	58002.5	47395.9
FT41585	841.512	14.86	9	TRUE	TRUE	6721.9	47877.9	21186.1	18683.5	334294	320497	346016	341145	122369	157456	179729	102475	18188.6	3262.5	18806.3	6858	270698	224143	305529	243836	124629	147402	94018.2	134998	20233.5	20996.6	22257.1	28181.5	33382.2	40368.7	32765
FT41586	841.523	10.647	24	TRUE	FALSE	26817.5	39021	34817	34332.7	10525	19398.6	21576.7	33532.2	8694.2	17926.5	22527.4	16895	40964.6	26766.8	41685.9	37140	20658.4	25551.8	18981.3	9062.1	21087	10286.8	22887.8	5884.9	31124.4	17799.2	24797.1		24174.6	25570.6	30942.5	23253.8	45688.8	19472	35002.5
FT41587	841.526	1.935	8	FALSE	FALSE		7322.3	2348	1835	58678.6		2038.2						22504.6	218121	64449.3	2985	45502	152815		2702.8					8500.1	6683.6	18865.5	19892.8	19199.1	15336.7	20792.1	42657.3
FT41588	841.53	4.321	3	FALSE	FALSE			3125.7		5356						6986.5		5644.5	27672.7	33314.7	6302.1	4200.7	93868.7					13642.8		2795.7	3049.2	2620.1			3458.5	3591.4		32401.4	16175.3		4116		2831.4	2947.9	2351.6	3163.3
FT41589	841.532	11.775	31	TRUE	TRUE	150919	159238	141680	122212	116579	108244	107948	119244	95672.6	92499.5	105099	100200	146670	129486	169458	159181	130153	115723	131805	111715	114338	80226.3	81966.3	97167.6	92602.7	71468.5	94113.4	35843.6	113559	139385	119348	131963	182648	92978.2	142393		3315.8		5317.8	4178.4	5600.2
FT41590	841.541	8.761	9	FALSE	FALSE									63320.6	84429.2	37093.2	34362.6									33063.2	31923	26037.3	32990.6	11830.9	11509.4	9291.3	13073.5	13856.7	8046.4	3095.2
FT41591	841.566	4.069	4	TRUE	FALSE	2214.5	10512.3	10810.3	9908.9	11411.2	22052.7	21171.5	33920.1			4622.3		39536	16944.7	20055.8	21150.6	96896.4	34480.4	37801.9	41118.7	12697.2	52452.9	19119.7	9772.7	15463.5	8299	4200.3	37700.5	2944.7	10436.1	15667.9	9479.9	5679.4	3969.9		14029.6	1817.2		10070.6	5665.7	13324.8
FT41592	841.57	9.584	31	TRUE	TRUE	34240.8	38529.9	51515.8	40489.7	71922.5	87215.1	75587.8	88418	101593	83758.8	109582	102611	51045.2	43157.2	29681.9	56221.5	76881.6	79017.2	70062	68418.6	150730	150410	155208	115230	61028.5	65140.6	77245.9	84709.5	66549.3	47440.2	54044.3		2503.5								2409.3
FT41593	841.573	3.842	7	TRUE	FALSE			6444.1	2527.5	6509.9	12314.6		6488.3	30234.6	34610.2	53094.8	33839.5	7935.5	26423.4	3294.7	8332.9	13463.5	3743.9	5289.2	5883.7	20663.5	18384.6	19633.2	51663.2	4359	11273.3	7187.3	20558.3	10096.6	15543.4	16201.7	5542.2	4340.7	37490.9	37029.1
FT41594	841.574	10.042	9	FALSE	FALSE				1738.7					20238.5	24360	7713.7	20211.6	2102.4	3015.1		6736.4					42753.7	58995.4	53328.2	44750	3103.1	2437.1	10443.8	3151.4	6684.2	10511.1		2627.2
FT41595	841.583	10.25	35	TRUE	FALSE	689191	642266	620618	582538	561386	638669	623728	611764	618562	490737	623450	564078	759398	632281	737219	784274	750728	628382	642745	701203	763118	709376	721428	558877	735364	687816	649166	824982	637626	608845	640792	651346	832795	807017	803998
FT41596	841.586	8.548	35	TRUE	TRUE	67340	114068	104839	106811	96284.9	95699.9	114861	112835	39165.3	34529.9	36096.2	34751.5	116178	94421.7	106273	109526	97634.1	100582	107181	108728	17641.1	48993.5	42202.6	37429.7	92182.9	74216.9	89014.2	167844	83581.1	94602.7	81153.5	168521	346398	42260.7	17688.9
FT41597	841.589	12.075	35	TRUE	FALSE	1.13247e+06	1.07123e+06	1.03916e+06	1059341	967500	1097077	1.16455e+06	1198588	1.17474e+06	970957	1.11229e+06	1.02768e+06	1.06588e+06	953736	1.26452e+06	1.30956e+06	1.02778e+06	965986	948603	1.04609e+06	1.15228e+06	1.19703e+06	1.09067e+06	877394	1.09985e+06	1.02914e+06	1.11631e+06	1.34309e+06	1.01558e+06	1.04017e+06	987334	1044578	1.28105e+06	1.23174e+06	1.27834e+06
FT41598	841.606	3.89	17	FALSE	FALSE							3144.6	24253.5					187328	184720	235242	274866	198016	131212	231366	183838	200036	319704	233771	156248	59693.2	39372.5	99717.9	74372.4	50909.4	106314	80153.9
FT41599	841.609	12.113	10	TRUE	FALSE	27209.3	42674.9	36891.6	48580.9	25512.5	29262.9	42156.6	32114.9	15112.9	19065.5	23985.3	35274.2	40293.7	20033.4	51442.7	47263.2	23664.9	11926.6	31716	34149.8	20319.3		16004.6	13743.6	8962	20135.4	4891.6			16745	7548.3	16756.3	29898	16893.2	26495.6
FT41600	841.62	8.245	23	TRUE	FALSE	109515	123098	99671.6	143266	186511	206509	249693	236581	163724	134086	242200	133948	91690.8	125250	225315	88145.2	148838	131110	144318	156227	109698	104300	79532.1	119788	16194.7	19214.8	13158.4	30301.1	91906.6	147702	117552	63231.5	163562	36488.8	29686.1
FT41601	841.618	12.82	8	FALSE	FALSE		21071.9	24040.7	3582.2									19162.2	53607.4	69898.2	13360	55515.5	107974	3248	15592.6	5076.1	9569	15225.3		4109.6	23518	22468.6			11664.4	5728.3	35702.2	43658.5	88165.2	7280.8	5828.7	4362.4	3902.7		4076.9	11425.4
FT41602	841.62	4.309	5	FALSE	FALSE							3826.7	14442.8				11828.1	15668.4	44049.2	35824	29950.3	30715.1	26645.1	41308.3	24895.2	28822.3	64341.3	46786.3		9247.6	19073.7	18015	15123.5	6421.7	12195.9	4661.8
FT41604	841.628	12.719	7	FALSE	FALSE	908858			11328.3	617928	257290	227995	157365	609330	209141	338492	654123							4578.4	13434.4	32580.2	25617.8	68404.8	33335.3	105959	93379	53487.9	72752.3	91898.5	80398.2	56962.4
FT41605	841.631	9.78	5	TRUE	FALSE	13238.5	10570	52057.7	20360.5	26042.3	34584	41625.1	12665	30455.2	18324.7	39487.1	30904.3	6866.3						3254.1	14342	13987.7	11831.4	14662.6	8810.7	12253.2	11921		27431	4941.5	6625.5	18940.4
FT41606	841.636	10.536	22	TRUE	FALSE	230139	346894	225840	194940	409601	432589	377170	288257	459039	335761	473091	291286	239643	177302	209443	261860	322889	219206	349182	435676	386647	235202	182633	234966	65668.6	81966.2	111782	108316	307864	231465	286679	218773	421427	183872	107734
FT41608	841.655	10.564	4	FALSE	FALSE									4786.5	3380.2	17197.4	12614.7									9071.5	15465.2	20502.1	11548.2		3964.4
FT41609	841.655	4.798	2	FALSE	FALSE									14926.9	23520.5	11054.5	16776.5																	5936.4
FT41610	841.661	10.453	34	TRUE	FALSE	36174.5	55542.4	48851	52554	46098.9	54936.9	50120.4	44291.5	54474.6	45177.7	43940.1	63896.1	47692.9	44040.1	40753	71815.2	64102.2	44070.3	53274.9	43020	57837.3	53093.9	63373.2	45523.5	44527.3	31913.3	26988.6	54236.3	51350.7	48735.1	46844.2	43800.1	68857.8	44834.8	52700.9
FT41611	841.671	9.375	35	TRUE	FALSE	84255	99304.6	75422.3	80242	80895.7	94591.3	92251	92660.6	73517.7	60226.5	79059.9	66350	89274.4	75337.9	104512	114134	92763.8	73921.8	90726.9	81102.5	86649.3	74714.5	68689.3	66848.3	70807.2	78704.9	70806.8	54121.8	79300.9	75377.9	76062.3	81583.3	116612	80202.4	78408.5
FT41612	841.692	15.532	31	TRUE	TRUE	886845	1.9107e+06	1.32323e+06	1.2905e+06	3267653	3.63378e+06	3842210	3.62734e+06	2.8307e+06	3.02424e+06	3.10632e+06	2.65548e+06	919414	795640	1.00258e+06	940155	1.87284e+06	1.94503e+06	1.88373e+06	1.97223e+06	1.88393e+06	1808162	1871721	1.87529e+06	1.57552e+06	1.47685e+06	1.39255e+06	1.69522e+06	1569715	1.51742e+06	1.55237e+06
FT41613	841.698	12.633	5	FALSE	FALSE	66743.5	30834.9	14103.1	28502.9	41796.4	69073.4	55463.1	33145.8		13354.5	8613.3	24938.6	50469.6	24471.1	5059	134817	37643.7	79224.7		30684.1	65272.1	18743.9	60307.7	19159.8				55134.7		40828.4	17396.3		10040.7	25735.6
FT41614	841.716	13.822	12	FALSE	FALSE	37537.3	58228.2	70870.4	42056.2	29148.7	52521.3	62052.7	63167.1	45806.5	41996.3	65550.6	16493.2	67297.2	50128.4	74711.9	66031.6	67874.5	52276.1	18422.9	31747.3	11741.7	28217.2	26294.9	18685.7			33817.3		34847.9	66721.2	28105.4	36064.8	76920.1		12641.4
FT41615	841.729	14.635	35	TRUE	FALSE	79253.4	84543.6	81433.1	67748.8	60174.1	87305.1	79379.3	89281.1	86744.6	85969.5	90352.3	75603.3	75517.3	41863.3	94397.6	68900.8	62244.4	90909.7	88735.2	87249.2	93579.6	84094.2	68612.1	54180.2	73916.7	65753.2	66615.2	67331.6	71339.8	52599.7	70546.3	64394.5	97237.7	78450.9	78613.7
FT41616	841.756	17.137	14	TRUE	FALSE	120338	127717	106133	71495.5	93654.9	23257.7	116630	96352.7	133360	56149.8	52724.4	74712	18480	79158.4	19133.2	69569.7	133226	94542.4	108700	124772	29582.9	53154.8	57541.8	107847	59591.4		80904.5	5257.6	122151	126473	130145	81361.8	125754	105973	130140
FT41618	841.786	16.587	34	TRUE	FALSE	75691.7	76986	89239.6	65287.8	51189.1	52829.4	79746.1	66015	64909.6	50099.4	61925.5	76519.2	92834.2	69058	92073.8	92219.2	58088.1	51470.5	60459.5	82250.6	58201.6	79684.8	59417.1	51115.2	74595.8	64950.5	68200.6	59142	51625.9	52345.7	29227.1	54296.5	99443.4	62717.2	71243.7
FT41619	841.803	17.134	35	TRUE	FALSE	3.49285e+07	3.35916e+07	3.31103e+07	3.17775e+07	3.02301e+07	3.18033e+07	3.57219e+07	3.15081e+07	3.35101e+07	29913615	3.63419e+07	33654014	36103531	2.93485e+07	3.68275e+07	3.7564e+07	3.19295e+07	2.91104e+07	3.25127e+07	3.50852e+07	3.71248e+07	3.47894e+07	3.37701e+07	3.04984e+07	3.27001e+07	3.20458e+07	3.31362e+07	3.18118e+07	31856870	2.98695e+07	2.91216e+07	2.85121e+07	3.60581e+07	33524744	3.8159e+07
FT41620	841.803	16.778	20	TRUE	FALSE	3.1401e+06	3.3994e+06	3.36182e+06	2.75454e+06	2.65498e+06	3.31402e+06	3.10731e+06	3098279	2.92064e+06	2580913	3.19061e+06	3.12077e+06	3.24016e+06	2.71565e+06	3.26561e+06	3518951	3.18706e+06	2.78734e+06	3.35344e+06	2.22122e+06	1.84717e+06	3.24957e+06	2.57039e+06	2.4234e+06	1.10634e+06	2.5748e+06	2.47445e+06	2.92148e+06	2.66846e+06	2.73126e+06	2.53833e+06	2.09309e+06	3.63729e+06	2.01609e+06	3619685
FT41621	841.804	15.932	5	FALSE	FALSE	15940.9	21631.4	12827.1	12616.5		6897.6	26445.1	4729.7	27938.6	4638.5	17759.9	11279.8	17646	9230.3	27807.2	31104.2		4707.7	11558.2	9474.9	8424.9	32636.2	6294.2	14369.6		5006.1	15551.2	6046.4	17432.1			4694.7	18743.2		24096.7
FT41622	841.842	17.129	12	TRUE	FALSE	74872.8	58375.6	76518.4	46031.3	62942.3	50280.7	72840.6	29688.6	67903.8	13259.9	44844	44317.8	62038.4	73875.9	40527.5	89283.8	41833.8	57984.6	92977.5	64542.3	109653	29594.7	33998.7	49924.2	46596.9	16165.7	65967.9		23269.4	58463	22718.7	87056.4	71746.5	28974.4	13419.2
FT41623	841.851	17.134	33	TRUE	FALSE	163720	149906	171983	163600	134620	120792	189049	143264	175730	149197	198318	168705	186424	158048	191404	183128	164062	155311	175535	167983	185234	179467	198277	155641	151509	75781.7	166154	63159.7	123543	146184	125063	143414	180001	177710	134182
FT41624	841.864	17.132	17	TRUE	FALSE	41923.8	66010.7	58660	30103.1	54241.4	50049.7	52650.8	55164.8	57391.8	54620.2	37202.1	50889.2	47769.4	46277	52028.3	69577.5	46760.3	53426.2	48599.1	50499.8	55660.9	52395.2	40554	37424.1	47438.5	38698.2	27380	4537.4	38680.9	53557.3	44863	58405.3	65123.3	27031.5	36962.1
FT41625	841.957	5.412	11	FALSE	FALSE	10719			76076.4	15537.1	31672.7	124754	5704.7					146208	302741	38109.9	129664	167720	140555	233610	334086					54669.1	47270.7	32144.5	48865.6	50237.7	56685.7	55007.2	35326.9	45927.6	2305.4
FT41626	841.991	1.727	10	FALSE	FALSE	9437.5		980.8		61471.4	76061.3	80697.4	29067.3	37670.9	85909.2	76838.9	11689.8					38171.2	3730.8	41747.2	1333.4				6741.6					2445.1										2348.8
FT41627	842.028	1.934	6	FALSE	FALSE	1716.3		2203.7		62986.7	2551.4	5533.5	3369.3	4553.9				16828.7	171185	51654.3	4724.8	48359.5	161060	1957.1						9644.4	9163.1	10704.1	20067.5	12352.8	11679.2	6522.8	24403.4
FT41628	842.108	3.889	17	FALSE	FALSE								46694.5					162918	189636	266274	231481	173475	129731	134382	197822	200127	276483	158541	171906	53593.2	82863.8	55908.6	51405.4	43034.8	87285.3	39592.2
FT41629	842.122	1.794	6	FALSE	FALSE	21323.9				27190.4	3672.6	41225.1	31554.7	21958.6		36046.8	19894.9						14726.1	27562.9	8928.8	12101.2	18846.1							7001.2	5787.3	6068.6							1600.9
FT41630	842.186	3.776	5	FALSE	FALSE					13682.2	18508.1	21537.2	18325.1	39916.6	22511.6	18661	11456.9					6377.9		15254.6		12508.1			10218.9
FT41631	842.219	13.825	13	TRUE	FALSE	56742.6	65060.1	75471.6	46934.9	43597	40644.2	31075.6	71087.3	60652.9	28014	47821.8	48063.2	121182	30229.4	71690.1	100939	40221.4	53454	43829.4	62818.2	44311.8	43278.7	25120.3	11291.1	3764.3	29909.8	13012	4086.5	57223.7	30518.3	47915.5	44736.1	104303	6876.9	28824.5
FT41632	842.291	5.418	15	FALSE	FALSE	73091.6		23044.5	118201	42241.4	45739.7	216988	24190.5					225164	417480	49616.5	211608	269509	231059	361566	421960	1769.4				58804.5	63254.6	66610.8	89090.8	70061.7	88065.4	94728	69937.1	46412.4
FT41633	842.327	1.946	8	FALSE	FALSE	25256.3				51396.1	30653.9	51345.2	40641	39890.4		106393																		13165.6	11024.5	4673.1
FT41634	842.357	10.107	14	TRUE	FALSE	169074	161992	210253	216438	150945	154863	161388	123458	75634.4	144031	215335	182936	122220	126592	94283.8	88309.6	112136	103728	96281.9	136506	122152	108701	66258.6	100521	185841	204369	190361	32942.4	260297	152063	200331
FT41635	842.357	10.315	3	TRUE	TRUE	135288	118729	140262	141170	149853	151206	104690	138299	83930.8	103314	98014.9	113904	53300.7	39313.6	40518.6	49908	52757.6	56104.1	43773.8	41964.4	39073.4	46053.9	32646.9	63499	91238.9	91068.1	97839.6	2987	84039.3	102166	70842.9
FT41636	842.412	7.807	18	FALSE	FALSE	22324.6	20796.1	34651.8	36170.8	53925	47355.4	56071.2	46235.7	76446.3	74503.3	84600.8	73579.9					2823.3				6010.6	5496.6		2993.4	26018.4	23565.9	27384.9	5448	34282.3	18105.9	18976.8
FT41637	842.411	10.666	7	TRUE	FALSE	12518.6	8706.7	6169.5	7521.2	6347.8	7107.9		2294.6	11069.3	2092.5	11822.6	10192.1	13117	6790.8	18511	17722.5	8879.3	6498.4	2292.6	14016.3	6132.2	13883.3	10958.1	6108.5	15597.6	22187.2	22790.2	22996.4	5381.5	6241.2	2615.9	19155.9	23037.6	32629.5	17574.3
FT41638	842.452	10.111	6	TRUE	FALSE	109567	92347.5	85746.4	70404.1	50845.2	69384.3	70093.4	56881.7	96356.9	85220.1	38991.1	78962.1	35596.4	60623.8	79488.3	57399.8	58014	67020.5	50317.2	41970.6	27277.1	23792	32248.4	44017.6	62635.6	53080.1	91331.7		88327.5	101351	60313.7
FT41639	842.456	8.803	29	TRUE	TRUE	142568	154828	165710	155582	237500	188430	202804	185844	179187	206309	189198	188154	74500.2	70583.1	77738.7	79824.6	100439	98814.9	87838.9	82947.9	118493	107702	111185	123911	121232	123374	123295	18522.7	157844	151800	127709
FT41640	842.457	4.179	3	FALSE	FALSE					19547.7	19745.3	17125.2	22009.5			3885.4						33966.2	7972.3	10326.4	3552.5										2340.5
FT41641	842.464	8.3	25	TRUE	FALSE	14245.2	15973.4	11495.4	8278.8	13234.4	12075.5	16375	16058	14265.6	7605.5	17778	23362.8	13268.2	14233.6	21210.9	19387		15370.2	7022.6	18899.8	21363.6	25675.5	27799.7	6523.8	20746.3	24368.5	25697.7	43240.5	17170.7	12033.4	14628.5	5857.2	9774.4	27971	24658.5
FT41642	842.469	12.455	7	TRUE	FALSE	268239	284213	227394	199815	210302	220526	181502	178488	122878	81387.5	63251.4	172786	206708	177916	213089	274703	186877	259443	201870	184324	184137	112004	115891	204471	144619	55691.9	149119	27804.9	176780	207203	215043
FT41643	842.473	9.377	33	TRUE	FALSE	97078.5	91680.6	90210.8	76277.6	71455.4	68196	95826	76345.8	63188.4	69258.6	82365.2	86630.2	105026	87280.4	87990.1	104304	79817.5	74097.7	77503	117946	131159	130359	121431	74235.5	138896	122578	140560	168589	85674.3	85087.4	89151.3	82227.8	100419	137818	138811
FT41644	842.477	13.199	29	TRUE	TRUE	152370	198140	212190	177058	234189	236212	218430	226452	164797	185084	182281	183590	154911	156780	172973	146006	222800	186866	200877	170192	147797	153837	127504	134495	111172	106210	106043	3664.9	137583	142811	159912
FT41645	842.498	1.807	18	TRUE	FALSE	2131.4	9122	1348.5	2038.4	96136.3		15994.2	10918.6	38555.2	2798.5	6721.5		57553.1	238503	285376	10972.8	73736.7	221210		3701.9		1666.7	6624.9	3484.7	25898.8	21716.8	20045.5	25811.3	32497	28569	32817.9	24021.3	12344	8006
FT41646	842.499	9.769	35	TRUE	TRUE	174665	207602	201914	198458	139616	145035	160695	169154	127980	127144	123540	150590	257394	198863	255572	275882	201321	196525	218315	226261	192952	178347	173058	152740	200410	183902	188841	36422.4	192398	185456	194449	255053	310150	156022	218172
FT41647	842.518	11.925	35	TRUE	FALSE	215491	242285	296179	183108	193078	223961	232311	198260	225397	203791	276732	235089	264532	247109	304880	293238	220490	205274	283483	286401	396789	296899	424778	274177	253192	296428	303194	335765	223802	241480	254312			3222.3	2886.2
FT41648	842.523	12.315	23	TRUE	FALSE	405525	376545	400825	428718	432116	371361	313486	467993	267901	325388	276773	374354	212626	216436	334020	348139	423149	314267	352921	373604	254105	195945	186732	241858	207997	167462	200345	36440.9	259825	424881	371634
FT41649	842.533	8.544	21	TRUE	TRUE	46873.8	69529.8	50359.7	45817.6	66225.1	97090.5	82162.4	74848.6	29132.6	44917.6	49407.3	25672.7	60202.5	40505	84363.1	47839.4	48184.1	50354.8	69888	75917.4	11468.4	5807.7		14819.8	19106		4320.9		64924.9	62134.4	44876	137668	197986	12377.2
FT41650	842.534	4.318	3	FALSE	FALSE					2647.5								4759.4	12109.3	23237.3		4282.6	38525.4															13022.9						2688.4
FT41651	842.537	11.775	16	TRUE	FALSE	53963.5	42804.1	41340.4	34030.2	25263.6	31243	29984.2	27434.5	15502.5	13852.7	32365	34874.2	59387.8	35503.6	26782.6	46811.8	53220.6	21741.5	31240.8	32704.1	32306.8	24958.5	13400.9	22657.6	25780	22286.9	9503		28574.1	29510.6	39761.3	57859.5	47533.1	5091.7	39130.6
FT41652	842.537	11.057	2	FALSE	FALSE						2301.5	4707.2		3912.5	10645.1		5187.1			4560.4	4752.7	5083.2	5602.2	14933.1	27179.5			4287.8						1847.9	4023.9
FT41653	842.565	9.202	19	TRUE	TRUE	26894.5	13504.9	11868.3	10901.6	60193.8	52557	69944.7	60530.4	45664.2	41515.8	63988.2	51532.8	18699.1	10883.5	19446.4	33818.7	56821.6	57195.6	67130.5	56062.9	57569	56875.4	39195.2	43141.3	50232.7	37617.5	37652	76830.5	26663.6	31141.5	43712.3
FT41654	842.565	9.657	8	FALSE	FALSE									38140.1	27322	30730	20580.2									78724.4	101016	175154	99742.5	17557.1	12486.9	7029.4	10320.4	13115.3		12122.6
FT41655	842.573	9.581	23	TRUE	TRUE	10240.5	3058.4	4952.3	6809	15029.1	32499.9	35718.3	30827.1	27262.8	23888.4	34850.4	38406.1	21106.4	9857.3	6067.5	4370.8	24755.8	28315.6	19117	26869	44766.3	58712.3	59029.8	49782.6	19067	20232.4	24244.2	22363.8	26661.7	16737.7	25302.4
FT41656	842.573	3.866	12	FALSE	FALSE								11313.6					100420	22282.7	56365.7	77797.9	92911.9	71902.3	31944.9	72145.3	61965	102122	45781.8	57046.3	19402.7	25166.2	3383.8	28560.5	35470.7	33136.1	15110					2831.1					3668.7
FT41657	842.572	13.193	7	TRUE	FALSE	32757.6	34376.8	38319.7	30287.3	19805.7	26808.4	30685.5	74082.5	10618.8	28305.3	11575.9	24879.9	13499.3	21815.6	10802.4	20985.9	36238.7	21551	32652.1	32282.2	10654.5		5809.4	42312.4	12107.6	3004.1	9334.9	2387.1	21327.6	40686.6	29172.4	3572.2
FT41658	842.58	8.542	37	TRUE	TRUE	1.53589e+07	1.76674e+07	1.74775e+07	1.93564e+07	1.863e+07	2.15546e+07	2.15776e+07	2.13685e+07	9.89179e+06	1.2616e+07	1.26241e+07	1.11039e+07	1.942e+07	1.73252e+07	1.92432e+07	1.82336e+07	1.85072e+07	1.70555e+07	1.96673e+07	2.00874e+07	8.44889e+06	9.89445e+06	1.1165e+07	8.92963e+06	1.67376e+07	15341173	1.59831e+07	2.44764e+07	1.6518e+07	1.65535e+07	1.55824e+07	3.28702e+07	4.96872e+07	1.00524e+07	6.53227e+06
FT41659	842.58	8.812	13	TRUE	TRUE	1.28175e+06	572094	1266642	886330	1.68194e+06	1.87379e+06	2.0314e+06	1.90145e+06	806038	1.03828e+06	998452	781018	663599	552522	681884	347124	1.07789e+06	1.34572e+06	1.26007e+06	1590603	549272	713089	635758	609172	1.33211e+06	1.21382e+06	1202945	1.48674e+06	1.20213e+06	1.25653e+06	904425	1.87843e+06	4.19585e+06	551715	324223
FT41660	842.586	10.251	34	TRUE	FALSE	179947	187323	148782	164934	144024	160830	203212	182700	179786	142264	197733	152299	220197	172883	209884	217634	227186	180692	185852	188910	209620	196104	198327	168874	181251	179194	197770	242007	174382	160804	164467	188853	238482	223770	234102
FT41662	842.593	12.075	35	TRUE	FALSE	553590	566304	573291	430432	434295	554047	562886	597956	622506	488018	540908	477976	563739	486791	603471	608056	519527	472348	514460	506260	598971	557397	537246	462552	515709	536346	495281	595162	452996	530402	476791	540692	640763	557522	675434		3274.7
FT41663	842.594	9.769	18	TRUE	FALSE	46490.1	45792.5	24145.6	31352.6	23953.9	19338.3	32960.7	12378.5	123078	182884	40063	123633	38159.4	32034.2	33738.5	39802.6	28798	28515.4	11976.7	31354.8	25908.1	33015.9	28571	27252.8	42305.8	57487.8	36476.6	6351.9	53107.6	57419.2	37018.8	52535	38163.4	7397.3	37334.8					15938
FT41664	842.603	8.864	2	FALSE	FALSE									42813.4	43633.9	51512	26232.4
FT41665	842.609	3.88	12	FALSE	FALSE								3122.1					77896.9	38790.5	67588.6	98134.6	100369	53349.8	97582.5	58719.1	70502.8	118448	80089.7	44216.4	11396.5	8067.5	15170.7	14771	25359.8	15026.4	12312.1
FT41666	842.616	4.758	4	FALSE	FALSE								13962.4	3716.4				12505.6	11306.7	17902.8	8292.1	22018.9	17076.2	17138.5	5126.4	4351.4	52776.1	20374.1	10413	8248.8	6511.8	7446.5	2175.2
FT41667	842.619	8.545	18	TRUE	FALSE	39838.2	43709.2	27139.5	55125	37668.9	55934.8	48316.6	72611.4	9230	5367.4	2599.6	15424	32911.7	41487.2	54390.6	48696.6	47691	36832.3	64011.7	13040.7	5344.7	7385.2	23076.7	19587.1		10879.7	20334.2	15521.6	37275	36578.5	45516.5	88042.5	106404	2233.1	8557
FT41668	842.624	8.237	9	TRUE	FALSE	45139	25795.8	27229	24259.2	58152.9	71562.6	73604.8	48904.6	67946.3	35778.3	73249	63512.4	38104.7	28492.9	47025.8	51369.1	45697.1	50428.3	85924.6	46116	60340.7	41253.2	25571	28819.5		2267.9	3982.6	5841.8	26216.7	34786.4	28111.5	23793.4	41584.4	8791.2		1925.1
FT41669	842.625	5.41	10	FALSE	FALSE	22479		8008.4	83584.5	28480.3	44417.7	128320	25418.3					184732	316212	39793.3	135469	167811	131430	282980	343320		1997.1			42647.2	30870.2	38306.3	45257.6	60011.5	39910.2	65200	39882.6	40160.3	2801.1		1981
FT41671	842.628	8.543	29	TRUE	TRUE	83380.1	91857	88220.8	107728	82231.9	106376	91638.6	110887	30832.7	43768.3	39054.1	40712	108648	88506.8	99893.1	119857	102166	87082.7	110425	86614.2	17078.7	18546.6	55365.7	39640.6	36141.3	63248.2	53537.1	80650.8	81668.6	53444.2	89179.6	182137	299616	20079.6	8976.1
FT41672	842.634	11.011	33	TRUE	FALSE	83904.3	100751	112560	84845.9	86651.3	98423.5	110151	103825	92600.7	84379	93570.5	95046.8	124868	74309.4	112585	105918	104551	103612	108242	117814	103410	89573.7	93251.2	78273.9	107920	108655	95278	81268.1	97628	93573	99445.1	93668.2	148146	95243.9	141783
FT41673	842.641	8.544	9	TRUE	TRUE	17807.1	15909.9	11201.9	23509.2	30835.6	31254.8	35818.4	16537.2	4458.6				18391.6	26214.7	21133.1	11460.8	28471.9	15274.2	29492.1	33629.3	3027.8		5551.9	2375.9	9261.3	13053.9	5052.4	12237.7	9577.7	14073.3	11872.2	67122.1	106992
FT41674	842.668	15.031	5	FALSE	FALSE		3911			3080.4		9413.6		38538.7	17280	29826.9	29402.9							3050.5	7401.6	57839.7	70484.5	63547.2	21961.6	4106.2	9347.4	9535.2		7374.5	10158.9	3895.8
FT41675	842.674	9.377	33	TRUE	FALSE	42502.1	50933.6	53147.3	31908.5	36796.9	43128.6	46209.8	42297.5	35599.3	29084.4	32659.7	31796	43891.9	32713.6	52321.2	48968.1	31913.8	40496.4	45944.5	40561.1	46526.2	47326.8	35035.2	31534.1	38149.4	40201.5	29338.5	18522	31830.7	40061.2	33660.9	38532.7	49806.7	23082.3	44961.1
FT41676	842.695	15.532	31	TRUE	TRUE	252448	586032	377610	389300	1.03115e+06	1.0388e+06	1.2142e+06	1.08867e+06	866083	913594	1014723	833340	276915	235915	297902	240054	633197	619668	591037	598477	522999	545546	582667	514754	485007	470130	420104	537725	482611	501653	475595
FT41677	842.696	10.635	3	FALSE	FALSE	8703.6	4802.2	13862.7	3414.8					59402.2	6391.5	2917.2	5285.7		2582.7	3518.4	3398.3					5834.8	3185	22776.1	20886.4	7431.1			3597.2	3012.6		2152.3	2968.8	26729.7	14338.1	30673.3
FT41678	842.695	10.986	2	FALSE	FALSE	7182	2386.5	6700.6	2845.7					76354.1	6012.1	6440.7					7481.2						6741.2	37860.8	12552.3	3267.3				6146.9	3357.1		11426.9	44301.7	41237.9	55231.8
FT41679	842.704	14.972	6	FALSE	FALSE	38824.3	25980.8	25363.9	36484.3	52317.5	27102.5	42327.8	31344.4	2807.3	11556.6	10471.3			3546.1	9936.8										4202.6	4612.2	3748.4		7758.8		11956.9
FT41681	842.763	14.226	3	FALSE	FALSE	50395	22349.9	31972.9	29545.9			4510.7	3288.9	3706.3											4117.1					3881.1		3331.9				3961.7	4377.2	4536.5	5926.4	5095.8
FT41683	842.79	16.588	4	FALSE	FALSE	19385.6	8154	8987.6	16889.2	5456.6	6976.4	14220.3	9289.4	7493.8	15084.6	6725.1	4917.3	25486.7	10351.9	21252.6		15151.1	18064.4	12815.5		20223.4	15838	5673.7		6859.7		9303.5				3785.7	3632	6515.6	10065.6	10198.8
FT41684	842.806	17.134	35	TRUE	FALSE	1.97429e+07	19101964	1.88852e+07	1.8095e+07	1.7292e+07	1.82632e+07	20499719	1.79364e+07	1.90278e+07	1.71244e+07	2.03465e+07	1.9074e+07	2.04357e+07	1.65667e+07	2.10555e+07	2.14217e+07	1.81089e+07	16584353	1.86958e+07	2.00641e+07	2.13521e+07	1.98265e+07	19265861	1.73746e+07	1.84149e+07	1.85425e+07	18901322	1.83301e+07	1.81899e+07	16976083	1.65953e+07	1.63737e+07	2.06204e+07	1.90699e+07	2.17627e+07
FT41685	842.807	16.78	7	TRUE	FALSE	1.79389e+06	1.9559e+06	1.92592e+06	1.73938e+06	1.71885e+06	1.9583e+06	1.79706e+06	1.72013e+06	1.78527e+06	1.53809e+06	1.95118e+06	1.77738e+06	1.75045e+06	1.39028e+06	1.99151e+06	1.27329e+06	1.82696e+06	1.6786e+06	1.76232e+06	1.68705e+06	1.31929e+06	1.8279e+06	1.50928e+06	1476252	733973	1.30037e+06	1.31283e+06	567902	1578385	1.51126e+06	1.53152e+06	1.20193e+06	2.04669e+06	1.71906e+06	2.11684e+06
FT41686	842.845	17.13	3	TRUE	FALSE	32052.9	23730.9	24375.1	15108.4		22173.9	24362.3	7855.3	21040		16199.1	8435.6		25859.8	12331.2	45572	6516.5	25375.8	32862.3	18981.7	21580.6	9578.9	4614	11300.8	3417.3		4835.1		5163.4	13233.7	8160.3	26232.7	28241.7
FT41687	842.854	17.131	22	TRUE	FALSE	67026	72000.9	59359.3	82921.7	81352.4	70650.1	77159.3	62795.9	68458.2	67909.9	72696.7	56660.5	97346.1	65660.5	99951.9	101507	58679.7	70086.2	55112.8	63907.6	92591.1	73302.7	22579.4	51781.3	71206.2	20410.7	21823.6		54140.2	59467.7	62115.1	77772.8	99369.3	82092.8	8169.2
FT41688	842.939	2.232	38	TRUE	TRUE	1.53082e+06	615094	617969	829184	5.50909e+06	1.2037e+07	7196894	6.7829e+06	1.52756e+07	1.08936e+07	14701990	5.16809e+06	871776	1.35117e+06	768416	943996	3.85085e+06	1.05772e+06	8.39136e+06	730906	1.93779e+06	835990		3.06878e+06	45835.1	9875.6	35148.9	26539.8	823177	1151898	309909	22999.2	5169.7	49037.9	14376.2	1490.1		4784.8	12015.5	13556.4	16949.1
FT41689	842.974	2.219	11	TRUE	FALSE	162589			10607.5	512553		197270	295805	188515	520404	227037	340631	18130.3			219457	431155	474516	522699	452261	500336	1.05131e+06	810780	579331	392968	467229	249114	413080	94208.5	46483.6	114211
FT41690	842.983	2.232	16	TRUE	TRUE	36886.5	172523	151922	297486	3.22475e+06	2.95892e+06	4434122	2.25106e+06	4.48852e+06	2.45461e+06	4.45565e+06	1.57521e+06	283837	636107	267046	195573	1.9641e+06	461692	3.31097e+06	481175	1.03388e+06	713865	273838	1.37225e+06	104445	132858	41321.3	149982	96719.4	139208	38096.2
FT41691	842.996	1.732	3	FALSE	FALSE					3013	7859.6	12486	3555.3	2623.1	20437.5	10583.4						1588		1267.4
FT41692	843.022	2.017	12	TRUE	TRUE	13077971				4.29943e+07	4.50639e+06	4.04084e+07	12409341	37672537	1.06497e+08	2.24973e+07	8.75624e+07	20909.5			429103	1.23835e+07	1.1932e+07	1.73587e+07	644788	9.58521e+07	6.98856e+07	3.54398e+07	6.94596e+07	3.27427e+06		4.04535e+06	2.4025e+06	2.5993e+06	2.03676e+06	1.47347e+06
FT41694	843.022	2.203	39	TRUE	FALSE	1.88061e+08	8.89837e+06	3.43922e+06	1.13992e+07	3.19145e+08	1.21498e+08	3.03857e+08	1.76283e+08	275109490	360179851	2.0527e+08	3.47309e+08	5.03084e+07	2.56075e+07	1.25481e+07	1.3371e+08	1.96969e+08	2.04795e+08	2.22671e+08	1.78281e+08	4.6154e+08	3.32754e+08	2.77379e+08	402907424	1.12128e+08	1.12033e+08	119425655	1.21166e+08	1.18862e+08	1.18212e+08	1.22357e+08	44818.6	8276.2	2.69286e+06	617422	6717	4984.3	10114.2	21903.6	32111.7	44111.5
FT41695	843.069	2.199	10	TRUE	FALSE	53929.3			3915.9	505387	90824.5	526643	354382	779190	683286	403283	1.13306e+06	123210		6853.4	200767	318380	541109	406753	634525	1.14913e+06	1.02562e+06	1.29013e+06	1.0202e+06	224494	374605	461234	579674	341381	152365	132420
FT41696	843.076	4.13	16	FALSE	FALSE	6329.3	6365.8			120947		6365	5721.2	29007.7		37027.8		68845.4	130922	249955	24695.1	107289	353440		11816.6					30818.9	27738.4	23511	43146	27481.5	42383.5	48103.5	84040.3	73185.7	11758.9	7062.5
FT41697	843.074	3.852	6	FALSE	FALSE							4359.4	5915.5					30961	32441.9	23548.5	48096.9	33722.5	49913.6	14915.3	40615.6	40736.9	76207.8	29583.5	26016.5	10640.6	7370.5	15165.9	17533.6	18167.1	25654.8	14510.1
FT41698	843.134	4.587	3	FALSE	FALSE					9735.1	33384.1	22660.1	19703.4	5442.7	15155.3	22516.3	6256.8					11275.7	2610.1	22350.1					3739.6
FT41700	843.275	4.334	7	FALSE	FALSE							13632.7	33851.8					70513.2	39723.4	39112.6	33237.3	38396	44046.4	33641.1	35216.1	15679	36920.7	25808.6	33622.2		11581.9	9904.8		12214.9	13925.6	3806.9
FT41701	843.361	10.12	12	TRUE	FALSE	105431	81303.9	81994.3	99480.1	45985	66154	23223.5	25127	46891.2	60519.2	35692.7	54482.8	80600.5	67785	78275.9	76471.5	43942.1	69728.5	80470.2	66430.1	52762	57062	42396.5	63906.3	73933.7	95541	76570.2		95142.7	87776.6	90617.9
FT41702	843.402	8.237	8	FALSE	FALSE	11267.7	8206.8	8747.9	6199.2	15214.4	15967.3	22119.4	18971.5	11523.3	6065.1	12806.9	15752.4	20978.8	10098.6	20846.1	10231.7	14880.1	8896.5	20876.9	21249	9438.7	13122.9		5003.8					17824.1	17083.3	9509.3	11307.4	20842.5
FT41703	843.415	7.803	5	FALSE	FALSE	7775.6	3787.6	7154.7	2274.9	11559	17607.4	19258.9	10873.9	18488.4	19257.4	19560.6	24719.6													3138	2082.2	11159.4			5088.3	2601
FT41704	843.424	8.884	31	TRUE	TRUE	334433	348454	367135	367255	363823	413576	414113	426681	349519	383149	308258	374724	188354	174362	168279	198804	215193	251748	205984	199428	303354	292989	278730	280686	328809	334232	314968	113930	366726	370139	436646
FT41705	843.425	9.071	9	TRUE	TRUE	122620	139697	145429	127111	180529	146992	181561	168288	124458	143309	156644	98568.5	52113.7	29444.7	38759.6	28253.9	72796.6	81401.3	61824.6	43724.7	90091.6	125431	73160	64870.6	28320.5	107825	37568.1		100155	119264	107338
FT41706	843.425	1.72	4	FALSE	FALSE					49647.7	31738.3	4681.2	19015.8	18907.8	1909.1		3514.1																1469.3	1366
FT41707	843.451	10.853	12	FALSE	FALSE	19007.2	21902.3	11844.2	9407.3	16848.2	22160.5	26979.8	31066.2	27991.5	16926.2	25695	19773.5			2444.9				6410.1		5376	2509.6			15101.9	26134.6	6362	24611.4	9120.2	3939.6	13740.6
FT41708	843.459	8.803	15	TRUE	FALSE	29564	27880	53065.1	52332.4	13393.3	49969.9	9431.4	19908.7	19327.5	16739	49641.2	5514.6	16936.5	12210.1	8311.3	12646.7	13179.9	21425.8	26116.4	12690.6	31001.8	21592.6	15669.2	8745.3	7586.6	18756.3	23582.6	5621.8	32916.3	24390.8	12164.7
FT41709	843.476	9.375	26	TRUE	FALSE	26204.7	7279	24513.1	27750.3	23415.5	20577	16802.8	30993.1	16613.2	22205.9	19430.5	17643.8	30756.7	21297.8	50131.1	18528.4	11682.9	25791.2	16223.7	34282.5	42648.4	36328.7	47089.9	24253.4	48730.6	53423.1	47217.2	72787.3	38314.5	25415.3	29414.5	25242.7	51370.7	57195	47342.2
FT41710	843.481	13.185	25	TRUE	FALSE	124287	147960	151294	142490	184552	163616	180636	174161	57505.9	125006	135199	115676	116878	125747	139688	149710	130774	157982	146294	156995	124825	99966.4	83114.8	86261	79682.8	72098.1	79598.3	2728.4	120117	115860	111950
FT41711	843.482	2.223	16	FALSE	FALSE	116358	79547.2	54214.5	136595	1.24213e+06	1.24668e+06	1767922	1.04718e+06	1.53405e+06	844567	1.80851e+06	368223	232062	240778	131620	69597.6	611330	147952	1.2239e+06	30461	287127	52127.2		617432	8150.5	5060.1			48800.8	91832.5
FT41712	843.497	5.4	30	TRUE	FALSE	53903.2	52088.4	57041	52593.7	49136.6	50591	45116.8	64311.5	39989.3	44441.3	50606.4	63440.6	43988.2	44097.6	40964.4	53587.6	47289.3	43373.7	34248.1	50651	46236	65671.4	89505.2	48482.1	64099.8	54859.3	40689.5	137757	37821.4	36762.8	44880.5	25459.6	43031.6	79543.8	75883.2
FT41713	843.501	1.811	8	FALSE	FALSE	1326.3				29181.7				3797.2				19416	90271.4	125600	1793.7	26798.5	85116.2		1946			2223.8		7380.3	7861.5	2356	5504.8	5926.9	12414	3484.7	5323.2	1456
FT41714	843.503	9.771	29	TRUE	FALSE	57139	73128.4	51707.5	53415.4	47744.2	47139.2	19951.7	35014.6	37460.6	36781.5	43690	56146.4	88905.5	87849.2	129340	95982.8	89096	83463.2	89983.6	89911.7	78195.7	69304.2	39649.9	40449.4	55993.6	58647.3	56547.5	8678	69379.9	85063.3	72833.6	94127.6	104882	56856.8	32673.5
FT41715	843.519	14.857	2	FALSE	FALSE					14700.1	14974.7	24765.3	3269.4			6365.5						6532.9	3594.4	5441.9	5166.2	5733			2795.1
FT41716	843.524	2.208	30	TRUE	FALSE	6.83967e+06	208394	17752.4	323926	9.49316e+06	2.89549e+06	9.2432e+06	5.04051e+06	6.93699e+06	1.26595e+07	6.23246e+06	13541319	2.18014e+06	894036	376187	5283155	6.90178e+06	7.13989e+06	7.71932e+06	6.19825e+06	1.43913e+07	1.337e+07	9.5148e+06	1.30288e+07	3302693	3.38308e+06	3.529e+06	3.56749e+06	3.63857e+06	3.50368e+06	3.53634e+06			15495.4
FT41717	843.521	11.924	16	TRUE	FALSE	69109.4	88255.7	88937	45519.5	69841.9	63803.3	73095.8	55318.1	81199.6	67538.2	67774.5	76040	112776	31299.9	92410.8	66178.6	10926.8	103198	99067.8	54991.6	113419	35402.6	106143	127364	82950.1	81479.6	130736	83914.8	80799.8	109151	76200.1
FT41718	843.524	2.022	5	TRUE	FALSE	215838				883016	14250.6	1.06121e+06	241238	1054589	2170126	339560	1.92944e+06				10547.6	230010	282504	341957	77815.1	2.03765e+06	1.58787e+06	468052	1.68518e+06	51969	14124.1	22018		14781.2	21492
FT41719	843.526	8.883	31	TRUE	TRUE	83078.9	90916.7	96572.2	86951.8	135714	147749	157089	123640	95307.2	129282	126702	164402	40478.9	39409.4	37799.2	48108.4	56496.4	73655.8	53240.2	54678.6	96796.3	101580	85782.9	92922.3	100054	93157.1	115943	151242	89975.1	79769.4	91154.3
FT41720	843.529	10.385	17	TRUE	FALSE	103349	82303.4	75384.4	61548.7	123545	199247	224784	147912	170537	141377	195398	109882	89661.3	100114	96206.6	106815	192091	114960	467756	135956	105770	101887	17514.6	139865	52722.3	17761.9	35584.6	35382.1	88988.3	83595.2	52618.8	83813.9	96410.5	17586.3	14566.8
FT41721	843.527	12.327	6	TRUE	FALSE	36691.5	169724	48584.3	9797.4	49776.5	112669	219755	127678	64795.3	125155	37172.2	62170.7	113474	28634.6	148167	128990	125399	36198.7	30139.2	44741.3	38367.2	92726.2	13650.6	50753.9	22203.9	31280.6			158074	89008.1	63084.8
FT41722	843.529	11.761	3	TRUE	FALSE	17334.6	26498.7	34752.7	16618.9	13162.1	4708.1	12169.4	6878.2	9017.6	11465.9		7875	22862.8	20286.5	22596.7	26480.7	3922.7		9501.8	9722.8	8922.3		3372.1	6927.2	7929.9	3104.3	10396.6		5228.9	9208.1	11132.8	20961.1	29278	13549	17481.4
FT41723	843.555	13.192	20	TRUE	FALSE	46035.9	40126	67135.9	74415.2	60118.3	86296.2	62305.3	67636.1	70642.2	62632.9	67393.2	46544.4	21245.2	35032.7	39889.2	34906.3	59093.1	38772	79910.9	45255.6	29973.4	13344.4	35450.4	23403.7	31792.9	40363.2	24881.6		35496.2	38207.9	42066.1
FT41724	843.565	7.297	35	TRUE	TRUE	74513.4	123484	120781	104220	108486	134032	128654	151929	57283.3	65486.7	63194.6	73214.9	123671	106698	142823	124281	108514	79685.6	119745	103499	22630.5	51532.8	42178.7	40405.2	66889.9	66444.7	67329.6	83148.5	87006.2	77936.6	73488.7	22002.9	25009.7	29273.6	27755.4
FT41725	843.568	9.204	7	TRUE	FALSE	7266.2				23740.2	16273.1	14850.1	22120.6	13439.8	10359.9	12220.4	3613.2	6292.2	3783.2		8948.7	18385.2	10505.3	19346.3	18228.9	13360.7	3199.2	17685.1	13728.3	17971.9	20552.4	6414.3	14972.6	14038.7	9429	8259
FT41726	843.568	9.65	5	FALSE	FALSE									14268.2	3356.3	7117.5	10406.8									39755	52260.2	48413.5	66274.1	2564.4	3654.5	1987.4			2680.7	3151.3
FT41727	843.577	8.074	35	TRUE	FALSE	129961	150486	146761	131830	176159	229338	246411	216910	249734	191539	232070	224219	167433	131069	200022	169297	170378	171595	182364	208334	251240	216637	221147	169380	142596	150887	138984	245755	170935	180984	176574	181270	185766	234827	256254
FT41728	843.577	4.132	15	FALSE	FALSE		10538.9		5363.4	110470		3025.9		4458.3		58311.7		78124.6	101161	219559	17426.4	96827.4	286638		5683.6					25584.3	3064.4	21214.8	38749.8	42075.5	22867.1	52089.4	77325.6	65993.6	4919	7648.5
FT41729	843.579	9.145	8	TRUE	FALSE	8998.1	9231.3	12237.3	14378.5	2756	15858.6	12755	10412.6	7595.2	2778.8	6062.6	2323.8	10172.2	10418.4	24723.5	25754.9	15969.1	11770.9	3180.3		5787.7	10163.4	11997.5	5099.7	16325.8	6324.3	13945.4	30285.2	10789.7	12207.8	8286.6	34283.2	32382.6	37025.7	40504
FT41730	843.583	8.542	35	TRUE	TRUE	8.69426e+06	9.9757e+06	9.86895e+06	1.07964e+07	1.04668e+07	1.22093e+07	1.21557e+07	1.1892e+07	5.50704e+06	7172693	7075983	6.07555e+06	1.08891e+07	9.67731e+06	1.07098e+07	1.02192e+07	1.03454e+07	9.54791e+06	11063240	1.14398e+07	4.71371e+06	5.55306e+06	6.27463e+06	4.9265e+06	9.49191e+06	8.60247e+06	9.00474e+06	1.37694e+07	9.39857e+06	9.34637e+06	8.90874e+06	1.84773e+07	2.81441e+07	5.62526e+06	3.61835e+06
FT41731	843.584	8.813	15	TRUE	FALSE	545298	737172	760730	738520	890459	1.0488e+06	1.11992e+06	1.05598e+06	389812	445559	543566	490694	71628.7	691041	735572	710788	757567	629709	849715	775678	250210	384779	39005.5	324531	655404	622663	630840	778761	682213	699584	669135	1.33876e+06	2.50417e+06	267835	167192
FT41732	843.585	10.593	6	TRUE	FALSE	2531.7		6820.8		2732.9		5777.9	2776.9	4284.9	3153.9			8594.8	2665.7	15746		11514.8	27135.5	9010.5	7359.1	28995.1	24861.9	21145.7	30734.5	6960.1	1791.5	2600.2	12921.3	7825.1		3456.1
FT41733	843.586	5.101	6	FALSE	FALSE			90750.8	10211	14465	5841.1	81872.6	5259		8739.6				2721.9	12813.2	20372.5	105668	46394.4	35330.5						4119.1	2869.1	11293.1	12088.9	15586.9	16295.5	7021	47736.6	48292.5	2555.7	10692					2424.6
FT41734	843.588	10.247	32	TRUE	FALSE	40427	30588.6	41014.6	37295.9	32238	28748.7	31210.9	28451	32409.4	14231.2	25478.4	27135	46067.3	23009.5	34262.5	41732.1	46101.3	37562.1	35867.4	33414.5	46467.2	34151.7	38712.3	30539.9	34567.3	42088.8	30986.5	60386.5	39001.4	37481	38976.4	32508.3	40199.2	34943.3	38183.7
FT41735	843.595	12.072	35	TRUE	FALSE	150619	117896	146186	118921	112790	112959	156092	145495	153072	109980	104760	83904.4	130010	124111	131008	135631	107365	127852	107316	121453	151844	148735	141843	69380.7	153189	153656	127198	184332	150692	94807.3	106479	95111.9	174127	122965	151943		6879.9
FT41736	843.596	9.733	3	FALSE	FALSE			6404.3	10004.7	2966			6994.7	42955.8	58618.5	45508.2	38180.4		15899.8	14282.3				8935	11508.5	2291.5	23675.7	11669.3	17339.1	13262.1	9285.1	25624.9		10814	1738.5	4865.1	6984.1	4943.2	2112.4			3957.9	2046.5	1890	2850.8
FT41737	843.599	10.925	2	FALSE	FALSE									16188.8	14593.9	37919.7	24063.6											3563.4
FT41738	843.61	4.348	7	FALSE	FALSE								32054.2					34922.4	29714.1	17884.2	30337.4	42063	60215.7	46930.5	37359.4	25432.1	96208.2	6850.6	24395.6	3456.6		9414.5	5972.6		3867.5	12940
FT41740	843.631	8.554	20	TRUE	FALSE	20786.1	106520	100255	24461.3	45572.8	44301.7	32490.1	48394.9	11440.5	12418.3	12849.7	16457.1	74202.1	55833.3	27636.9	63780.1	48020.3	57424.4	73297.1	29562.2	12182.3	22728.6	22544.7	5102.8	53181.8	33661.1	45752.4	46103	38863.5	42063.4	53429.8	74865.2	142608	23615.6	9381.6
FT41741	843.637	11.008	29	TRUE	FALSE	46308.9	43339.5	40839.9	27631.8	46656.7	32368.2	53776.8	41987	28530	34098.2	38710.2	33606.4	39358.4	25673.1	51186.5	67246.8	59178.6	45411.2	21132.3	52490.5	48468.4	43543.5	44210.9	39616	43893.1	43158.5	35465.1	58136.5	31215.2	33803.6	28978.5	29232.5	47027.5	45095.6	57928.2
FT41742	843.663	14.34	16	TRUE	TRUE	17218.2	67119.3	30973.6	31762.3	103478	89876.6	86950	97688.3	97695	90028.7	134221	100359	3054.8		7203	4971.9	17143.9	34741.7	25665.8	34786.9	12505.1	13749			35969.8	36286.3	40911	19282	28498.6	35234.7	39092.6
FT41743	843.671	15.033	4	FALSE	FALSE									18124.4	4652.3	38869.5	15404					3253.3	3104.9			24116	21021.4	35940.3	16124.1	3905.7		9376.6	3795.8	4857.1
FT41744	843.699	15.532	31	TRUE	TRUE	41758.7	120394	64159.4	59616.5	219442	227567	253605	213343	169662	196245	218501	163244	46977.6	30509	36725.6	40756.6	120514	117393	84199.6	107866	97331.9	95238	115769	123228	88501.8	87061.3	82546.4	108153	110927	58280.8	99386.5
FT41746	843.707	14.978	5	FALSE	FALSE	32459.9	24934.3	32697.9	29276.1	57763.6	14471.4	36205.3	31011.2	6050.4	5983.2	4243.6	6594.7			9086.6		9436.6					3709.7				2784.4			7050
FT41747	843.718	13.825	34	TRUE	FALSE	244956	245042	234921	169498	213029	260769	266247	232090	249098	196932	285715	229222	297652	218087	288356	291080	239910	215129	296928	248953	277332	281070	249835	217812	218740	219705	219077	241684	225534	226303	203894	221578	299881	223020	263361
FT41748	843.81	17.134	35	TRUE	FALSE	6.08025e+06	5.77918e+06	5.72249e+06	5.64104e+06	5.20979e+06	5.40276e+06	6.21044e+06	5.52574e+06	5.72819e+06	5.10396e+06	6.23538e+06	5.64748e+06	6.23587e+06	5.12156e+06	6.39215e+06	6.50642e+06	5.5898e+06	5.12477e+06	5656617	6.05806e+06	6.48615e+06	5.98511e+06	5.91809e+06	5293605	5.58061e+06	5.51453e+06	5.76967e+06	5.51658e+06	5456150	5.26364e+06	4.98118e+06	4.94053e+06	6.173e+06	5852392	6.74451e+06
FT41749	843.866	16.093	7	FALSE	FALSE	3869.2								21337	48641.9	42700.8	40037.7									39712.6	21106.8	54045.4	43209.7		11196.2								45274.4	27057.2
FT41750	843.942	2.232	18	FALSE	FALSE	78791.3	109100	75894.6	138781	1.43525e+06	1.97194e+06	1.24128e+06	1.21644e+06	2.71929e+06	1.47323e+06	2.71086e+06	391282	132120	233712	160060	46342.1	831852	165053	1.31417e+06	15088.7	180980	29204.7		741122					112549	51792.5	39203
FT41751	843.944	4.335	4	FALSE	FALSE							13803.6	23938.9					64093.8	13439.7	31504	38464.7	43271.3	25515.9	38415.4	7022.6	22088	42142.9	17621.9		7453.5	4702.6		9330.8	9364.2	13714.2	15249.2
FT41752	843.982	2.234	4	FALSE	FALSE		51582.7	21808.8	47136.6	56404.8	267844	234079	71390.8	220732	113798	364676	31762.3	37728.5	48274.9	59824.1	10074.3	137874		114497					26470.4						9787.8
FT41753	844.004	2.273	6	TRUE	FALSE	186402	3474.4			93938.9	13215.2	107918	51552.5	124338	22750.8	133423	180637		11282	12324	120668	161416	63778.6	168330	266077	173671	241976	235644	311148	189792	137193	147748	676217	218163	161444	244897
FT41754	844.025	2.204	34	TRUE	FALSE	4.26814e+07	1.9933e+06	745256	2.53319e+06	7.1285e+07	2.72979e+07	6.57759e+07	39095424	6.09432e+07	1.02196e+08	4.51138e+07	77349001	1.15199e+07	5.7134e+06	2.73569e+06	2.91212e+07	4.16802e+07	4.58655e+07	4.92838e+07	39261536	1.01793e+08	7.38454e+07	59557031	8.96676e+07	24870086	2.50563e+07	2.66954e+07	2.66495e+07	2.67438e+07	2.60546e+07	2.75735e+07	1777.4		528524	125345						2119.1
FT41755	844.025	2.016	10	TRUE	TRUE	776432				9.55814e+06	970588	8.62455e+06	2.69746e+06	7.85875e+06	2.11818e+07	4.97425e+06	1.97493e+07	3953			8140.4	2.71496e+06	3.38203e+06	4.09458e+06	746547	2.07132e+07	1.7614e+07	7.94814e+06	1.5814e+07	475257		825792	213568	558076	441734	260280
FT41756	844.079	4.132	7	FALSE	FALSE	5593.2			3227.9	67292.7				9843.4		12445		18830.2	47742.5	108025		17862.1	129561						4066.8	9491.4	4300.1	14487	7753.2	9061.8	4101.2	14951	34967	17976.5		3062
FT41757	844.087	5.101	4	FALSE	FALSE			144561		33109.4		43039.4	10910.1	9117.2							7953.4	41497.4	18445.2		8368.1					26502.6	7244.7				6793.3	12209.7	35208.6	25763.4		6516.5	2701.1	2640.3				3748
FT41758	844.147	1.774	18	FALSE	FALSE	40161.2				61480.1	38582.7	52409.9	37443.9	26900.5	16865.6	52058.7	29296.3				1621.5	15640.6	37425.7	22655.6	22264.1	40189.8	27100.8		19156.1				2937.2	22253.9	15995.4	18300.4
FT41759	844.155	1.72	12	FALSE	FALSE	19731.4				38904	35856.1	45103.9	33122.3	31052.7	38313	28227.2	22784.3					21411.8	3735.5	27076.3	1551	3629.1			4604.1					4042.7	12070.5
FT41761	844.22	1.759	20	FALSE	FALSE	43437.4				104010	62254.7	108713	60303.2	57255.3	64005	94956.8	86638.3				8002.9	54058.7	31027.1	59173	41781	86729.1	43244.3		17474.4					13132.5	17532	13270
FT41762	844.255	4.332	4	FALSE	FALSE							15853.6	33327					68090.8		19846.2	22749.1	50488.3	7361.7	5468.2	18445.7		44329.7	10273.3		6870.6	6950	8688	13351.9	9658.7	3169.1	3367.8
FT41764	844.295	1.936	4	FALSE	FALSE																32705.3	27528.3	8306.1	23317.7	27545.6	6991.9	10782.5	1968.3					4014.9	2058		1545
FT41765	844.354	10.11	9	TRUE	FALSE	121456	70543.7	117780	96650.9	90241.6	46049.4	28477.9	43513.7	54522.8	44396	52255.3	63173.9	66199.7	66123.8	70501.4	67616.1	79280.2	73899.5	57210	98335.4	60367.1	29260	50841.3	60912.1	88819.9	101898	124618	25950.3	130883	103572	110205
FT41766	844.373	11.107	24	TRUE	FALSE	77440.9	50914.4	42540.2	51422.1	40687.3	46762.2	24287.5	39595.9	44913.9	33569.2	37096.9	53768.9	45883	29756	65563	10915.3	24520.4	50672.2	36050.7	52189.3	66628.1		44973.2	36850.6	42439.9	44628.9	40713.3		56044.6	43297.3	50731.5
FT41767	844.42	8.666	17	TRUE	FALSE	20570.8	27565.2	17972.9	14486.7	25956	17731.7	29315.8	24152.6	5719.8	14972.1	19083.4	13867.9	19534.4	7092.5	24105.9	21364.1	27303.2	22899.7	23296	8678	21214.9	12934.6	16921.9	7163.7	9386.3	8496.3	10760.5		5438.7	11943.3	15616
FT41768	844.421	8.95	9	FALSE	FALSE									134318	185667	173202	133169	5470.8	5826		23285		4413.1	5825.8	21818.6	213440	229537	217789	244005	109683	80548.5	94667.6	18291.8	97818.6	78244.1	71638
FT41769	844.428	8.809	28	TRUE	TRUE	452741	460480	495877	495122	506066	536468	550108	513512	352509	435096	268819	478008	277243	248747	252673	268122	284524	335039	299114	286085	402324	364329	400822	356640	431465	406282	432290	74144.1	434906	440751	451044
FT41770	844.428	9.024	15	TRUE	TRUE	196100	240769	263092	235908	200086	173745	272055	216604	96647	80602.8	59344.3	51736.1	111246	71374.5	85781.6	83744	137637	115469	116506	132557	15958.3	38581.8	7266.5	32961.6	18744.4	60606.2	37139.9	13985.2	82948.3	74679.2	82553
FT41771	844.428	1.712	3	FALSE	FALSE					17980.4	11329.2		7314.2	4496.1
FT41772	844.448	5.089	6	TRUE	FALSE	30447.5	44009.9	46240.8	55216.1	12583	6328.9	3878	35574.2		11809.4	17188.5	20337.8	42252.1	60110.6	40578.3	64768.8	30608.9	23581.4	11853.2	31048.9		4077.8	10303.1	13966.9	47666.2	51858.5	17555.5		48585.5	35694.7	27678.7
FT41773	844.45	10.891	9	FALSE	FALSE	6146.4		10427.2		48737.3	49074.1	74766.1	35329	55530.9	45035.4	58849.6	16190.5				4766.5	12169	9500.2	22757		1945.5	4783.6		18816.1			2006				3649.1
FT41774	844.469	11.114	12	TRUE	FALSE	44165.3	37220.6	62108.3	34983.6	35543.3	9151	32854.6	39833	41683.9	12811.6	31496.1	14790.7	31341.7	24636	53774.1	23562.8	31684.7		17429.5	31121.9			8796.5	21967	21896.1	13154.2	26071.3	7258.9	31366.3	11855.8	13449.7
FT41775	844.47	9.375	10	TRUE	FALSE	11027	16200.7	3371.7	5800.9		6982.5	7142	9821.2	18836.4			10324.9	5738.5	24003.8	15360.9	16763.3	3872.9	11220.2	15177.9	25456.1	18851.6	25349.7	20983.1	3736.5	24864	35904.3	20752.1	37907.2	7035.9	12686.2	19603.3	7619.1	6809.6	41385.5	36046.7
FT41776	844.49	4.372	7	TRUE	TRUE	110608	61176.8	106476	101288	159368	173373	136107	204050	83059.7	63369.5	78313.2	49094.9	71540.8	74289.7	69928.7	63935.4	96733.1	76525.5	88401.7	102206	52664.5	43385.9	56013.6	31243.6	77611.7	75878.9	72640.1	189557	28675.9	73308.8	75930.2
FT41777	844.496	8.298	29	TRUE	FALSE	118065	142457	128510	134515	92359	115298	126955	149222	131061	90376.5	97786.4	133861	158418	121162	153930	182812	114468	125772	129148	156645	161766	149854	124899	90890.4	150603	133358	152178	86617.4	151440	139587	135927	120649	188129	139121	178999
FT41778	844.499	8.076	35	TRUE	TRUE	243309	233563	198085	238171	329331	371756	413588	367764	418985	366898	383683	394350	264307	212138	307243	293858	298072	323494	337068	353431	459557	463053	414081	311811	352912	333695	322867	487101	291752	290562	272468	280529	315517	471845	438658
FT41779	844.497	9.769	34	TRUE	TRUE	132414	111095	124605	114962	88173.3	98831.9	96219.2	99118.8	85087.8	79722	76008.7	80869.4	158162	130108	149925	158612	101591	128827	123684	148909	114239	97788.8	104397	81333.1	103789	91846.7	114830	26779.1	111060	135434	115432	166197	202331	100614	130451
FT41780	844.503	8.878	31	TRUE	TRUE	274898	328933	353075	312569	469410	544296	520160	528813	537972	556252	502370	495852	142011	124813	118163	122993	183898	203230	164755	142261	269288	241567	217976	248992	253159	276740	300661	84787.3	332418	314746	301756
FT41781	844.504	2.21	9	TRUE	FALSE	474730				318918	148159	254141	347856	232440	394320	216623	358167				205699	201478	191189	386890	125852	509647	525728	474671	134461	293163	158642	351905	412894	314206	222783	274948
FT41782	844.503	9.072	3	TRUE	TRUE	76441	94839.7	95476.7	81825.2	139153	111689	157555	118355	104696	124481	122560	46182.1	26590.9	16088.5	3417	15495.5	50458	54514.6	38111.6	36465.8	33595.3	68701.1	52675.5	46388	35479.8	15382.8	9648.8	9973	66047.4	59380.5	59539.7
FT41783	844.509	2.207	4	FALSE	FALSE		72913.4	25324.2	50744.6									99900.1	59365.2	51829.5	38793.1		27013.6							29119.2					18569.1	25453.8
FT41784	844.514	10.108	21	TRUE	TRUE	140101	176548	190311	163492	94163.7	159227	147412	192735	89148.6	144529	112836	163126	32603.8	38529.7	60397.4	26511.6	67031.9	54485	37006.1	42018.2	28898.2	39051.6	36783.4	35309.6	88694.3	92494.4	86241.4	3703.8	120212	111305	120948
FT41785	844.522	8.953	8	FALSE	FALSE		1742.7							49838.9	48851.4	41020.3	34668.4					5492.2				38467.2	53613.2	51997.3	48273.1	11238.6	14105.6	8477.1	15202.1	7243.8	5272.2	8696.7
FT41786	844.526	2.208	15	TRUE	FALSE	699666				1.10386e+06	206548	877629	422748	564861	1.34244e+06	615467	1.16014e+06	102773	24110.6		461497	436942	709475	836669	468076	1.3522e+06	954861	786736	1.29871e+06	174436	366013	395877	279617	297877	270823	301043
FT41787	844.528	8.883	24	TRUE	FALSE	47480.9	31897.7	31773.1	35793.2	29805.5	38285.9	41153.8	50980.9	32739.2	26122.5	49078.6	28994.2	20883.9	17847	6841.3	12106.4	19380.6	22340	12786.1	14108	24358	27889.8	23190	18779.2	38337.3	40917.3	32214.7	52748.7	45379.2	33800.9	26743.4
FT41788	844.529	9.976	13	FALSE	FALSE	56319.5	43473.8	62138.3	60709.8	58450.1	56183.5	97700.4	79653.4	46655.1	42253.5	24241.4	48667.2	75144	76939.1	104661	77099.6	120570	91353.4	131071	86844.6	50859.7	32284.5	7145.6	28127.6			2575.3		33919.1	62619.5	75222.8	58421.1	85608		2498.6
FT41789	844.533	10.384	15	FALSE	FALSE	35934.4	4046.9	5443.3	10580.6	46580.9	69781.1	66947.1	57846.5	77302.4	41918.8	64721.7	28510.5	3160.9	5416.9	19154.3	35478	68500.1	28139.6	82186.6	11522.5	32015.3	12464.4		50298.1		8322.1			22909.8	13111	16678.2	28610.6	48381.8	5053.6
FT41790	844.539	13.192	30	TRUE	TRUE	216316	262432	282803	255327	323688	394204	362690	388220	273271	322780	299897	276562	236206	202494	209904	229008	291996	288801	312950	307479	225551	238592	181483	252246	159090	154464	175762	17463.2	246598	252263	260566
FT41791	844.546	12.804	32	TRUE	FALSE	173982	162442	199933	186484	174684	159063	174718	176937	157331	149626	176529	147384	221210	165596	173205	189324	184550	185429	169533	184564	196498	196334	170863	153834	228707	186655	212964	207662	155814	167516	158015	173626	236484	221169	195303
FT41792	844.56	7.994	10	TRUE	FALSE	3254.1	13200.1	11371.8	10224	14891.7	13061.4	17255.1	15479.1			1866.3	2183.1	23250	2998.4	16565.2	15453.5	17858.7	6558.3	2192.5	16867					3408.3	5559.4	14571.2	19866.1	5592.4	6181.8	5207.8		14245.8
FT41793	844.568	7.297	30	TRUE	TRUE	34756.4	69876.4	63778.7	46605	59627.9	75660.2	70798.1	86082.5	28745.3	38886.1	19240	33578.4	62533.5	54225.5	81338.9	61873.5	68875.4	48974.5	63667.8	66975	13273.1	26870.9	23841.8	5456	42353.2	28990.2	26365.2	56564.2	29107.7	38880.6	48362.5	5791.6	5324.8	4736.7	4197.5
FT41794	844.571	8.847	15	FALSE	FALSE					5156.2				1.05607e+06	1.31617e+06	751673	1.10646e+06									489886	506462	486630	462960	193826	204179	186419	393103	198161	221122	223773
FT41795	844.571	9.046	6	FALSE	FALSE							3367.3	2025.2	340884	454843	217044	407367									117171	161409	180673	183916	95514.8	83886	62370.6	134746	36589.5	47904.1	57766.2
FT41796	844.575	4.114	29	TRUE	FALSE	125264	137992	51419.7	55472.3	1.25153e+06	11466.6	76546.6	97065.3	297164	62259.4	165676	4821.3	636249	914451	2.22536e+06	190816	985791	2.71617e+06	5674.4	95409.3	85517.1	18516.9	39897.4	107586	373044	355218	321219	392963	334597	398540	370690	766401	591359	277690	232269
FT41797	844.582	8.076	33	TRUE	FALSE	71137.5	78964.3	70160.8	61841	107063	116527	129240	116197	114593	102025	122126	115079	89309.1	57818.7	109241	87255.9	89164.2	93598.7	98979.8	107216	130505	131631	111730	92420.9	71552.4	72846.2	81117.2	136375	88531.2	98885.7	91036.4	92863.6	95406.8	121454	142780
FT41798	844.583	8.964	3	FALSE	FALSE		2566.9							67546.2		78541	14733.6									65614	32565.7	8767.3	14365.5	3043.7
FT41799	844.584	12.011	2	FALSE	FALSE									14701.7	20619	6863.9	10510.9										3301
FT41800	844.587	8.542	35	TRUE	TRUE	2.44559e+06	2.83734e+06	2.81265e+06	3.11582e+06	3.03682e+06	3.51148e+06	3.50343e+06	3.50082e+06	1.662e+06	2106918	2.03907e+06	1805317	3.14402e+06	2.85206e+06	3.14914e+06	3.04208e+06	3.04172e+06	2766042	3152703	3.25546e+06	1.35154e+06	1.58991e+06	1.82803e+06	1.46521e+06	2.73888e+06	2.48217e+06	2.58694e+06	4.01338e+06	2.69058e+06	2.6494e+06	2.5631e+06	5.44034e+06	8.26921e+06	1.66535e+06	1032248
FT41801	844.589	4.36	2	FALSE	FALSE					2503.9		5351.7	13397.2							21378.3	4400.9	46160.1	9407.7		17919.1		33221.4	7458.4	8373.3	3951.9
FT41803	844.619	9.88	19	FALSE	FALSE	156826				274412	169496	120804	165566	620340	682786	583934	521535							2562.6	3760.3	116694	127721	94822.9	107616	79340.2	74269.8	80566.6	122987	66438.9	59994.1	63663.5
FT41804	844.619	10.937	7	FALSE	FALSE					5448.8				56063.6	82543.1	35035.3	56718.1					3895.6		3262.1	5151.9	17455.7	36613.2	34927.7	26554.4	6882.5	17998.4		11533.1	2535.9	2227.9	2373.8
FT41805	844.619	11.864	3	FALSE	FALSE					3147.1				3179.6	4283.1						10276.8	14557.4	15485.7	43597.2	45902.7	4420.2			4015.1							3871
FT41806	844.634	8.557	7	FALSE	FALSE		45939.9	41387.5					9026.9					25327.7	15564.6	2861	21996.8	6478	15321.9	17827.5	3399.6									1992.8	5735.3	2900.7	8731.9	5186.3
FT41807	844.647	13.038	26	TRUE	TRUE	128569	203036	178288	154701	293580	294820	271718	310726	2.26784e+06	1.69206e+06	2.71726e+06	1965036			13754.9	4507.5	4403.2	39742	63194.8	49924.9	474403	629666	596236	541446	447444	473751	445762	433540	503090	415281	372925
FT41808	844.647	13.574	2	FALSE	FALSE	4414.7	21496.8	9351.5	16302.2	39924.2	25561.1	20447.7	39213.8	562052	429689	809467	619382				3060.2					82107.2	105862	103038	91366.9	115021	95837.6	81906.4	90671	51502.2	66446.9	40860.7
FT41809	844.653	9.25	8	FALSE	FALSE									19842.1	18827.1	16450.3	23836.6									17029.1	24158.5	16441.6	16985.1					4174.2					16858.8	29857.3
FT41810	844.666	14.339	10	TRUE	FALSE	9679.6	33730.4	29017.2	9092.6	36751.5	41803.6	32485.1	54915.9	36880.3	54382.3	64270	30000	6408.2				9350	16949	28698	12544.1	13893.4	4331.5			18529.2	18678.3	9136.8	25949.1	10591.8		4153.4
FT41811	844.668	15.932	16	TRUE	FALSE	33311.8	33260.3	11479	36441.1	22878.7	27394.8	29287.7	33742.5	20708.5	13071.4	19512.7	27009.5	29745	23458.2	32377.9	28686.3	9099.3	19535.6	30700.5	14556.5	4444.9	30091.5	17105.1	14793.3	14576.5	36190.9	34765.3	20454	21397.1	15163.1	13349.3	32974.9	41350.6	21044.7	34449.7
FT41812	844.667	2.486	5	FALSE	FALSE					9234	75606.2	68191.3	24350.8	22346.5		21358.7						13531.6		44812.5														1066.4
FT41813	844.674	6.124	16	FALSE	FALSE	100951	99392.3	116352	112716	131862	110672	106664	129761	111702	114922	115324	110835													19259.7	44659.1	32764.7	24462.6	35754	46601.6	37235.9
FT41814	844.674	7.251	5	FALSE	FALSE	3187.6				12824.2		43962.9	10041.9		3034.1				2506.3		14704.4	16679.8	19266.3	3927.5				5246.7		6169.7	2409.4		4003.1	2388.2	4622.8	3681	28406.8	32035.1		9940.4
FT41815	844.684	15.008	9	FALSE	FALSE					45704.7	90824.8	66123.3	59692.3	51139.6	39024.4	20450.7	31719.4					20859.1	15132.8	21846	18761.4			9165
FT41818	844.724	13.825	35	TRUE	FALSE	1.16439e+07	1.17595e+07	1.11013e+07	1.02393e+07	9.12762e+06	1.15664e+07	1.20039e+07	1.13967e+07	1.17818e+07	9.89847e+06	1.18905e+07	1.12398e+07	12409718	9.67176e+06	1.35227e+07	12103029	1.10874e+07	1.04937e+07	1.19656e+07	1.1497e+07	1.22928e+07	1.26902e+07	1.1442e+07	9.43619e+06	1.1154e+07	1.01862e+07	1.05845e+07	1.13166e+07	1.06136e+07	9.97965e+06	1.00792e+07	9.25318e+06	1.34497e+07	9937745	1.12131e+07
FT41819	844.813	17.134	35	TRUE	FALSE	1.26046e+06	1235706	1.21603e+06	1.1833e+06	1.10604e+06	1.12532e+06	1.2841e+06	1130853	1.20703e+06	1.07236e+06	1.30478e+06	1.20093e+06	1.29861e+06	1.08368e+06	1.34313e+06	1.36512e+06	1.15853e+06	1.03833e+06	1.17412e+06	1298795	1.40046e+06	1.29935e+06	1.2031e+06	1.12083e+06	1.16713e+06	1.22992e+06	1.20417e+06	1.17295e+06	1.09045e+06	1.11239e+06	1.07773e+06	1.0329e+06	1.27384e+06	1.19936e+06	1368118
FT41820	844.945	2.176	4	TRUE	FALSE	15674.7	33865.6	25297.2	26617.8	389913	352102	635651	300954	451240	277194	726818	45906.5	20591.4	31691.5	52891.3	9586.1	121524	31465.5	300163	7246.3				47997.1	20376.3	28607.9	18373.7		5674.7	17220.8				8022.7
FT41821	844.98	2.191	24	TRUE	FALSE	965575				1.25876e+06	992092	1.25674e+06	1.07452e+06	1.17124e+06	1.52225e+06	1.10669e+06	1.4317e+06	9638.2			293391	516152	675226	930390	1.05918e+06	906771	1.05911e+06	1.70718e+06	1595890	966932	905089	1.02705e+06	1.07032e+06	842067	782971	858430
FT41822	845.027	2.206	32	TRUE	FALSE	1.08276e+07	508432	203331	621048	1.60926e+07	7.34468e+06	1.5634e+07	1.07957e+07	1.59819e+07	2.63806e+07	1.16708e+07	2.05164e+07	2.94961e+06	1.50243e+06	715755	7.55924e+06	1.16221e+07	1.19415e+07	1.29752e+07	1.01671e+07	2.67956e+07	1.94212e+07	1.62223e+07	2.34951e+07	6.27642e+06	6486542	6.91344e+06	7023846	7.0967e+06	6.94785e+06	6.98472e+06			148264
FT41823	845.027	2.017	9	TRUE	FALSE	604195				2.51874e+06	278378	2.55309e+06	706745	2.04237e+06	6.35271e+06	1308289	4.94624e+06				128310	727442	951168	1.00878e+06	166066	5.5807e+06	3.90099e+06	2.09179e+06	3.92993e+06	233191		229484	67009.7	120587	88919.2	98337
FT41824	845.077	4.115	32	TRUE	FALSE	109818	107637	38253.3	55009.6	1.05091e+06	12173.2	56057.1	65929.4	262016	52302.4	157875	7249.1	526991	806214	1.91829e+06	157400	876492	2.46688e+06	12699.3	82643	95051.4	10810.6	20465.2	90480.1	343210	300715	304028	337659	324799	320494	346701	676854	496960	236295	193286
FT41825	845.223	1.758	11	FALSE	FALSE	16224.9				32087.4	17280.1	26040.1	10743.1	14139.1	17491.7	25246.9	21710.4				1498.3	16672.7	7495.4	10884.9	7293.4	22733.2	10844.9									1656
FT41827	845.292	12.036	20	FALSE	FALSE			23131.4						60413.7	69890.5	53877.6	62650.4	50243.7			111607	22044.2				39153.8	47898.4	48857.7	53355.4	37630.2	38082.5	40502.3	42897.7	48125.9	42718.2	27741.3	43379.6	338832	222586	762884					6039.5	3924.7
FT41828	845.376	11.076	22	TRUE	FALSE	46690.5	55671.2	60778.1	65178.5	42522.6	65792	51792.5	43978.5	22601.6	29701.5	45622.9	45199	27436.7	37010.9	27264.9	54196.5	28316.8	53465.1	36061.4	29129.8	13240.4		41294.3	27045.7	38177	39691.5	48167.6	6739.7	33657.5	53742.5	45820.2
FT41829	845.424	8.896	28	TRUE	TRUE	74798.9	66006.9	91175.6	86542.3	65171.5	104935	107856	76186.3	162096	144898	135032	114854	51690.9	40948.8	35995.6	46885.6	54872.9	62827.5	56247.8	59699.3	170408	147552	121209	155916	88446.3	80290.3	118969	10836	80020.5	85742.4	93430.1
FT41830	845.431	8.8	29	TRUE	TRUE	181185	131082	134840	136683	132254	123533	127928	129782	53336.4	73842.4	43079.2	114543	66460.8	63673.1	65849.8	69882.5	78702.3	84222.7	69334.2	77919.6	120365	105530	107356	91498.7	128892	127424	101109	26763.3	130031	87352.1	127845
FT41831	845.44	9.85	31	TRUE	TRUE	311129	355698	366242	363477	342400	367250	349251	340253	309020	329083	344934	320264	192523	140975	149248	161759	159896	201099	173618	156336	201368	215820	196353	217768	277171	264043	292335	73007.8	293887	280870	292879
FT41832	845.44	10.043	7	TRUE	TRUE	61426.1	66088.6	76368.1	67770.6	79084.5	72651	44503.6	66649.9	56389.1	40368.7	60327.4	60210.3	22843.7	10227.3	4136.7	16651.7	20696.8	25690.2	20133.6	25149.3	35277.6	32452	21274.5	34437.1	38967.5	47031.1	38466.8		49254.2	50202.3	40015.6
FT41833	845.447	5.407	20	TRUE	FALSE	20451.3	33767.7	54152.3	58240.7	27744.1		19102.5	16343.9	10404.4	12041.7	16061.1	5947	65843.9	30419.9	57379.6	54654.9	22868.7	30310.5	3957.7	55188.7	31779.3	27243.6	14940.5	6206.5	54303.3	52141.4	56320.6	10276.8	52294.7	39648.1	28577.1	30003.9	42760.4	35004.4	58171.2
FT41834	845.447	10.654	14	FALSE	FALSE	21529.6		18614.9		48304.3	77825.2	61082.7	53606	70828.4	61907	67529.3	32852.1	3111.3	3921.6	6049.7		51227.4	22598.4	63103.8	24447.2	9949.1			36322.3					10523.3	10752.3		15556.2
FT41835	845.466	11.634	31	TRUE	FALSE	546192	614598	663873	655763	632196	526572	510658	569044	570843	694283	524345	722807	451153	487796	432074	330308	542903	487522	610680	556345	489833	782987	634166	564416	827589	824593	834231	800103	484544	460837	510996
FT41836	845.471	11.071	5	TRUE	FALSE	22750.1	28476.2	21054.4	26911.5	12911.3	17483.3	7837.3	11895	25248.3	10895.2	3688.4	10658.1	16825.1	7787.3	4190.9	12692.6	6323.1	6874.8	13799.3	17348.6	9286.3			9457.2	18120.5	15042.9	12157.1	3347.6	14633.6	11866.2	11625.5
FT41837	845.486	8.877	14	TRUE	TRUE	8698	18234.7	17449.3	14164	25342.6	34749.4	19088.4	26063.8	39034.8	32446.7	28960	24987		2540.1		6473.9	6402.9	2367.8	4490.9	5244.5	21627.9	4154.9	6114.1	16073.7	12239.6	5851	2596.1		21954.3	14324.9	19269.6
FT41838	845.494	4.265	6	FALSE	FALSE	26718.4	27374.3	22209.4	23866.7	23478.7	15779.7	13621.3	27443.4				8732.6	16935.2	16148.6	4493.4	21444.2	16151.5	12113.9	12888.1	17361.2	4593.2		5833.7	3936.7			3299.3	25779.6			4022.2
FT41839	845.498	12.471	4	TRUE	FALSE	53391.9	83708.6	79207.8	30744.4	66222.8	78550.6	48985.4	70342.3	21802.3	72814.3	61353	42316.7	37460.9	55657.6	34019.2	26560.8	77839.6	84569.4	77073.5	61270.8	20078	6326.3	29572.7	25736.6	42886.4	31626.1	39481.9		56768.8	43964	61714.3
FT41840	845.5	8.297	18	TRUE	FALSE	57815.2	64147.8	63498	62304.9	45980.9	44988.4	37004	56180.6	44614.5	37149.4	50430.1	44487.3	72564.7	50349.4	72337	69630	52625	44260.7	52024	51638.5	59001.1	50139.9	40826.5	39328.8	48425.1	46782.7	51239.8	23530.5	49789.2	54607.6	52692.7	45140.1	71616.6	47647.7	52713.4
FT41841	845.5	9.773	15	TRUE	FALSE	40476.5	41537.5	17882	33526.7	22682.5	11054.5	31614.3	42545.6	3406.6	12889.3	14969.4	12797.4	71366	60541.9	62706.8	81685.8	40172.8	46537.8	25580.6	45679	32879.9	33091.6	36040.4	26665.9	27660	32913.9	28040		37069.3	48723.8	43205.4	71417.9	70973.3	47023.4	34721.1
FT41842	845.499	8.956	6	FALSE	FALSE									65612.8	44521.7	47378.3	39645.7			2253.5						52832.2	66610.7	32884	66418.3	5419.8	8775.1	10951.3		17264.5	25628	22453.1
FT41843	845.503	8.077	35	TRUE	TRUE	105418	112160	93478.2	106525	148164	150884	183742	167681	177845	173012	163095	168892	128226	103619	130475	135071	121774	137450	157241	160501	194119	207459	181096	153316	163554	163112	148084	215847	135125	118373	126991	120736	135893	209467	217802
FT41844	845.506	8.88	28	TRUE	TRUE	137442	191509	177339	151046	237270	240145	252194	230327	257344	232172	210680	245672	60478.7	52327.9	54654.1	48109.8	79610.3	95080.2	81768.5	75261.2	120874	96013.1	82293.1	131045	114936	131849	120721	19549.6	157759	156549	148395						1818.7	2273.7			2502.1
FT41845	845.506	9.066	2	TRUE	TRUE	22915.1	31095.9	39654.2	40507.1	68421.7	63081.2	51362.6	48270.5	48510.1	43432.7	54795.7	32299.9	12629.7	5424	10628.6	14434.2	26012.9	17399.6	17492.9	20218.7	22042.1	19750.6	19320.4	42181.9	27625.3	15034.8	12570.1		26917.9	32853.9	29743.6									2527.6	2856.2
FT41846	845.524	8.945	4	FALSE	FALSE									3701.7	17301.4	6218.2	19958.2									12815.5	18849.8	32784.3	17662.4	4099.2		5928.9	8084.8		1999.9	2243.3
FT41847	845.531	9.971	2	FALSE	FALSE	7403.4		3177.4	6465.3	11255.9	5582.7	4014		2763.7				9492	4523.6	17578.6	5402.9	21463.5	6571.3	31489.9	7144.5	2952.3			3559.8					3391	2992.7		4584.4	26595.4
FT41848	845.541	9.851	31	TRUE	TRUE	102535	109353	108746	129192	124678	150326	139461	159033	177594	157935	133131	166724	42771.4	40533.8	38844.6	36513.1	45708.2	77111	43094.6	60049.2	90239.7	82427.5	110440	87353.3	115969	127494	94081.4	140900	101574	87479.4	113381
FT41849	845.543	13.192	26	TRUE	FALSE	115906	138374	142523	128307	140206	157499	177711	173839	105183	151760	126605	93650.1	108356	90669.3	101563	87128	140126	140841	145577	122204	111780	106115	33236.8	112150	90450.9	72680.7	75161.2		108595	93227.5	92847.4
FT41850	845.546	9.449	2	FALSE	FALSE																	251522		13986.5							4014.9	6784.4		2734.3		3364.3
FT41851	845.55	12.803	26	TRUE	FALSE	62707.8	67563.3	17781.7	43046.4	73342.2	61452.2	93577.1	80589.5	63195.6	51839.4	47538.3	44453.2	78191.3	50617	73310.5	92558.9	28819.2	67449.3	72754.5	54407	89402	63773.4	79180.9	48901.2	54404.5	86721.3	94723.3	87455.3	27175.8	76628.2	62803.8	61354.8	81459.3	92547.6	57934.3
FT41852	845.575	8.847	20	TRUE	TRUE	12617.8	4051.6	3622.9		4864.5			9994.6	564432	744839	414417	561260	19916.1	11615.6	11566.4	1944.7	2628.6		15578.3		267361	295514	224322	279328	129311	117774	133695	192699	128870	115072	109981	17768.6	3248.6		4848.4	5829		2756.6	3060.7		2119.1
FT41853	845.575	9.04	3	FALSE	FALSE					2297.1			2717.5	149694	223315	97834.9	189090									52917.8	86402.9	82711.4	94890.7	33809.6	32070.3	40574.8	65064.3	28073.7	24409	21629.1
FT41854	845.579	4.115	27	TRUE	FALSE	52566.7	52552.8	7833.4	16413.4	523343		20793.7	34450.9	175119	43413.3	109045	7159.8	284484	421222	1.02488e+06	81224.4	470081	1.2163e+06		44297.4	22617.6	25419.9	10510	53143.7	170659	148447	161127	187994	161210	175114	186952	312360	250109	125132	117648
FT41855	845.58	7.295	35	TRUE	TRUE	77447	122097	123992	115813	127382	142509	153080	173447	66666.2	80778	71393.1	67570.6	141103	115663	161044	139554	120161	83028.9	134633	120221	21216.1	62482.2	43243.5	45959.5	78861.7	79967.9	76584.5	98670.3	90400.1	88927.3	86710.7	18383.1	46691.4	30467.7	26948.2
FT41856	845.59	8.542	31	TRUE	TRUE	488388	577245	569348	613014	591106	710232	688719	692365	321518	413721	353158	346369	610339	528967	621492	583697	596853	544646	629999	644797	260152	328716	368812	286997	528785	483003	513828	273323	538890	571669	495084	1.08842e+06	1.62032e+06	325982	219796
FT41857	845.593	9.161	35	TRUE	FALSE	3.31172e+06	3633615	3272738	3.13992e+06	4165453	4.7902e+06	5.31636e+06	4.58351e+06	4.8272e+06	4160740	4.95475e+06	4.65334e+06	3.60659e+06	3.01495e+06	4.32315e+06	3.99162e+06	4.07687e+06	3.92221e+06	4.45821e+06	4.46099e+06	5.4984e+06	5.10987e+06	4354693	3.47262e+06	3.91122e+06	3.86344e+06	3750667	5.6784e+06	3.87893e+06	3.79614e+06	3.8591e+06	4.10486e+06	5104300	5.12197e+06	5.52638e+06
FT41858	845.593	8.074	35	TRUE	TRUE	667915	705806	615887	639441	888041	1.04785e+06	1.15103e+06	1.00173e+06	1.16548e+06	930506	1.07915e+06	994881	761374	609544	895751	775578	863627	841883	888546	968953	1.16341e+06	1.07486e+06	993385	807729	723620	714431	741329	987011	795014	805575	808503	802702	849480	1.11419e+06	1.15141e+06
FT41859	845.603	9.017	15	FALSE	FALSE									208181	199834	186759	163869				3898.8		2025		3648.5	146556	161430	191042	168620	42042.4	38159.6	43425.5	75263.3	51541.1	53026	44460.9
FT41860	845.603	10.031	5	FALSE	FALSE									20540.2	32726.4	26972.9	25281.1									20923.1	26156.5	32810.1	35614.2			4153.3	4813.5	3230.6		5057.6
FT41861	845.604	6.448	4	FALSE	FALSE	7416.5	13648	19724.8	7983.7									49886.9	57251.2	28572	36942.1	2106.7			12331.9										2335.7	2726.4
FT41862	845.608	11.009	35	TRUE	FALSE	498608	559106	504000	481590	409644	420093	450230	450400	452021	400662	438188	484075	654498	449766	630507	620610	515848	465299	498812	544671	615275	650302	657841	451072	595350	536059	591820	778829	485472	483318	525700	526840	717249	708694	774599		3550.1
FT41863	845.623	9.884	17	FALSE	FALSE	73754.9				128920	89071.3	61476.1	69641.4	276344	341346	284728	280986								1693	40956.1	67126.6	45733.4	53845.6	23741.8	34197.1	25361.1	39015.2	10905.5	17523	25825.6
FT41864	845.628	8.549	4	FALSE	FALSE	2782.3	31751.6	34621					5966.1					10562.4		2975	11378.4	5690.6	20791.6	16087.9														3780.5
FT41865	845.632	4.968	3	FALSE	FALSE		1939.2			4187.6		13105.4	4353.8			29350			15549	2121.1		27101.8	220930	4139.7				25251.4		2420.2				7615.9	5105.9		6279.7	84457.9	73671.3	6524.2	2529.3			4675.6	10235.9	2392.2
FT41866	845.651	13.037	23	TRUE	TRUE	94528.7	127253	96408.9	104826	188796	178066	151818	195285	1422640	1.0391e+06	1.53142e+06	1.36846e+06			4449.6			9154.2	31158.2	15955.5	274825	369168	353110	311643	269329	233436	278012	272748	297848	269101	219704
FT41867	845.65	13.562	3	FALSE	FALSE		9645.4	4224	8002.7	29445.9	21947.7	28175	19405.2	367375	263581	503593	251810			2714.9		3739.6				47456.1	79987	93453	41064.2	46206.2	61274.4	51407.2	44717.8	34380.5	33610.6	19235
FT41868	845.655	12.582	35	TRUE	FALSE	5.68271e+06	5.68347e+06	6.14579e+06	5.49318e+06	4622905	4.97734e+06	5.96147e+06	5.24715e+06	5.41094e+06	4890802	5.39386e+06	5.17669e+06	6.10239e+06	5.48881e+06	6.7924e+06	6.31773e+06	5.82463e+06	4.88969e+06	5.74e+06	5.68436e+06	6.01114e+06	6.19987e+06	5.65545e+06	4.73803e+06	6.02138e+06	5.72177e+06	5.44614e+06	6570660	5.62582e+06	5.48215e+06	5.36927e+06	5.25446e+06	6.76194e+06	6.71983e+06	6.96495e+06
FT41869	845.676	12.304	29	TRUE	TRUE	456953	505718	432715	372122	834765	578502	1.02506e+06	762397	466953	738364	648212	617677	360501	381349	435890	330208	505400	411828	373768	390747	365054	401094	416006	403227	453147	503151	468836	332828	354618	364892	342628
FT41870	845.678	6.13	11	FALSE	FALSE	34398.8	45556.2	41789.6	48514.3	51329.2	40114.8	43435.4	43498.3	27769.7	58108.4	47243.1	25176.9														5272.2	4921.2	13874.3	2952.4	4622.2	9476.8
FT41871	845.677	7.246	2	FALSE	FALSE					2667.3		11596.9									2416.5	2778.8	2937.5														11953.6	9303.6
FT41872	845.687	15.011	4	FALSE	FALSE					38175.5	50442.9	29252.5	43985	12039.4	25106	3155.4	20677.4					12040.9	3430.5	4821.9	4593.8			6063	3140.3					3709.6
FT41873	845.728	13.825	35	TRUE	FALSE	5939468	6.05929e+06	5.83792e+06	5210374	4.75432e+06	5.89628e+06	6.04729e+06	5.86358e+06	6.05033e+06	5.11095e+06	6.13517e+06	5.6836e+06	6.38543e+06	5.09652e+06	6.95402e+06	6.39384e+06	5708212	5.39251e+06	6031566	5.88269e+06	6.35035e+06	6.50374e+06	5.78553e+06	4.9897e+06	5.73221e+06	5.24748e+06	5.35313e+06	5.93061e+06	5.43514e+06	5.19788e+06	5.23642e+06	4785297	6.70592e+06	5.03948e+06	5.89868e+06
FT41874	845.734	11.96	2	FALSE	FALSE																							23975.7		6749	17490.2		13452.1	3320.1	4467.8	8827.6			370861	576875
FT41875	845.752	17.134	35	TRUE	FALSE	96422.5	89136.6	97071	74456.7	90400.1	88246.5	108557	63962.7	101818	83139	80222.6	78406	102672	71815.9	99477.2	101501	65139.1	90479.3	101522	88274.4	89844.2	85073.2	89620.3	80100.3	87228.6	91037.2	88776.7	79843.5	84216.1	65537.9	82518.5	84532.8	102904	90519.3	94866.7
FT41876	845.808	13.784	14	FALSE	FALSE			6639.4						467098	430241	433891	436923						3184.2			473825	438445	478123	422888	186909	118092	144363	122210	120500	125390	161920			483235	519492					3902.3
FT41877	845.815	17.135	35	TRUE	FALSE	190931	196719	177972	163926	162880	183931	189452	157087	183802	165298	219356	198858	205360	166516	230570	222127	169622	168893	191922	205220	207300	198990	220481	170332	201822	165645	193266	191781	185100	182144	166855	177570	216997	198073	216655
FT41878	845.845	14.99	8	TRUE	TRUE	58488.2	56107.1	72970.2	52627.6	60885.9	54265.8	71720.1	51278.3	646965	625400	790659	494462	24504.8	34949.8	71990.5	51087	61177.2	51864.1	79605.2	52398.5	513990	555001	635312	585776	283250	224554	210444	220105	268611	193665	227817	83875.7	64686.1	599546	644243	61747.3	67558	46338.6	60194	61068.8	14756.6
FT41879	845.913	2.36	5	FALSE	FALSE	16267.5	2594.2		33261.6	18926.3	6020.7	37498.5	24592.9	7038.6	12197.7	12338.9			2508.4	3445.1		31673	5436.7	42966.4			11356.6		31111						4852.6
FT41880	845.997	2.209	14	TRUE	TRUE	228942	445565	258437	420486	126097	46241.9	77830.5	95026.7	58897.7	51832.3	17409.2	73658.2	394605	536999	452520	356720	266896	355368	155137	287706	133181	91165.9	154935	71794.2	210453	166935	184787	262982	293885	267840	348831	3134.9		201343	32050.4				1357.5	3649.7	3875.9
FT41881	846.03	2.205	30	TRUE	FALSE	1.9651e+06	73183.3	9684.4	96206.7	2.91064e+06	1.07582e+06	2.82068e+06	1.69743e+06	2.1915e+06	3.46272e+06	1874746	3.47589e+06	498407	216034	123713	1.25956e+06	1.75049e+06	1.96555e+06	2.15653e+06	1.72893e+06	3.36287e+06	2.99869e+06	2.60932e+06	4.02845e+06	1.02585e+06	1.07572e+06	1.10797e+06	1.16641e+06	1.11761e+06	1.04837e+06	1.19619e+06
FT41882	846.03	2.022	5	FALSE	FALSE	51549.1				368934	7674	252260	88682.7	277939	867065	109444	850612					107305	120068	157351	87218.2	856186	742927	333695	676828	49520.8	4021.4	9177.1	25733.8		26294.8	11576.8
FT41883	846.08	4.115	20	FALSE	FALSE		14245.3		5682.5	189415		8298.1	3347.2	42420.1	8316.1	16136		103225	157328	386254	26438.5	164942	440952	3861.7		7423.4				59041.9	60436.2	51323.8	77876	59196.5	50029.8	69754.4	113114	99254.1	34121.7	36442.7
FT41884	846.293	12.036	15	FALSE	FALSE	3480.4								25854.3	32257.5	38869.7	24537.5	46797.8		3325	93842.7					38309.5	22562.8	24929.1	25803.5	9609.1	21776.8	28028.7	21331.4	33309	8977.9	20295.4	20829.7	241020	132588	555730					7508.4
FT41885	846.295	14.737	41	TRUE	FALSE	77259	92382.8	143540	95093.8	179444	139790	195146	87674.9	82452.6	62290.7	98153.5	77342.6	79414.6	73031.9	87455.6	101632	129424	110324	122588	165334	67924.5	45708	48637.2	68741.4	93497.9	107176	115537	177315	247430	232616	290697	212582	137076	83901.3	155278	49616.5	28586.8	43723.8	49243.3	33854.9	43259.8
FT41886	846.311	1.921	23	TRUE	FALSE	40839.6				43515.2	23092.6	47284.8	28266.1	24682.6		192568	24474.4	13072.6	11979.4		192190	221513	114351	232771	139266	125055	171840	50740.3	32778.3	51342.6	41802	43490.1	44061.7	53688.8	60407.9	52414.6
FT41887	846.37	11.103	11	TRUE	FALSE	8430.2	18998.2	17153.7	37851.2	29074.8	9678.6	21881.4	30122.4	29230.7	26527.8	13725.6	5205	12408.2	11536.1	12060.5	10847.5	3754.1	33805.4	17954.2	14934.5	27635		24275.5	16816.7	18534.1	20184.9	31898.2		44917	18038.8	22675.4
FT41888	846.399	10.114	4	FALSE	FALSE	70725.3	6220	56634.4	16755.2	192055	197284	143120	103791	133215	144709	156946	78931.4	11598.2	41005.5	11600.5	20379.6	102614	76791.5	124940	48140.6	39564.2	5310.3	6178.7	76147.8					30180.1	44246.2	10844.3
FT41889	846.399	10.3	2	FALSE	FALSE	40143.7	2136.8	28091.8	18738	132674	154867	154384	75030.5	122301	112999	154054	56790.8	9905.4	7601.7		4001.9	30840	19364.4	54908.8	8816.8	2803.5	7779.4		26464					10942.5	8626.8	3492.9
FT41890	846.419	8.943	6	FALSE	FALSE									42907.4	26424.5	25746.6	23582.1				7399.9				2602	37824.1	37062.8	26777.3	46329.7	6007.8	28151.8	5025.8		8513.8	10705	11465.1
FT41891	846.426	8.886	13	TRUE	FALSE	25768.8	34052	23020.4	27688.3	14961.2	38870.4	24977.8	31776	11662.6	30442.3	16218.2	24851	21313.7	9443.1	8562.1	10032.6	25027.7	15720.2	12377.3	12762	19344	24001	23635.8	10815.2	44247.9	8115.1	25027		22820.8	34292.3	32215.1
FT41892	846.444	9.843	30	TRUE	TRUE	157360	176751	180915	185434	191600	191568	183203	196306	154974	179084	176790	196521	77582.9	74768.2	77105.7	77229.2	85478.8	94509.7	89751.5	75515.5	98532.2	97427.6	98219.4	116271	131997	136224	136303	28287	140263	127528	144086
FT41893	846.458	13.187	11	TRUE	FALSE	14936.4	29898.1	24063.3	26136.6	37488.2	42535.8	30538.4	61062	34017.3	50218.9	40016.6	11913.5	15086.2	23130.6	32961.1	30480.2	28423.6	36405.9	36660.5	42884.5	31910.8	27702.5	51854	28324.1	31624.3	19377.7	28237	45565	28795.3	18762.1	12977.1
FT41894	846.469	11.634	23	TRUE	FALSE	228005	209420	252188	235883	406690	233854	264613	244722	287872	223617	240430	298513	209099	230138	184350	198745	237747	287226	275954	246365	254320	341232	274962	315901	318186	274303	269245	444355	209849	264731	239154
FT41895	846.477	12.709	3	FALSE	FALSE		9247.6	8061.4	4746.6		9186	3236.8	15531.2					6265.5	11120.2	27090.5	20772.9	17892.7	19532.1	33527.2	25931.1									4882	4168.4
FT41896	846.493	8.298	30	TRUE	FALSE	27988.9	40252.5	38663.4	24388.8	14053.3	17457.3	24680.7	26533.8	14033.4	16487.3	21351.1	21817.9	29713.8	29177.4	39457.2	33277.4	20259.4	31317.9	27669.9	32714.4	23699	27895.8	21006.6	17701.2	26985.8	28184.9	24926.2		20110.7	27654.7	21033.3	26032.9	47547.5	33076.6	28753.9
FT41897	846.502	8.948	5	FALSE	FALSE									23478.7	18709.7	30096.3	15668.7		2023.7						2280.3	18832.8	18973.1	27833.5	34139.3	6706.6	3495.2	3175.7		2956.5	3289.3	5752.7
FT41898	846.505	10.386	35	TRUE	FALSE	108575	106220	131316	112846	107879	91423.8	127729	114119	107542	117704	112029	123184	144552	129482	152701	159147	134809	113460	114084	153240	163679	174169	170760	128644	172448	145494	160697	206912	135252	113396	141810	124354	162494	186970	179392
FT41899	846.505	8.077	34	TRUE	FALSE	20358.6	22665	20842.8	25097.9	31482.5	39879.1	41128.2	53014.8	49100.3	34134.4	42185.1	47413.6	28657.6	17599.7	32833.5	28990.5	18293.4	27855.7	39864.8	34943	47859.1	57552.1	32427	32046.7	29108.8	25120	32425.4	49637.5	33868.9	28254.4	33177.4	26478.2	28999.9	47441.8	52978.8
FT41900	846.505	4.958	19	TRUE	FALSE	141166	26130.3	30341.9	46511.2	103434	40940.6	56582	72101.5	52169.5	63873.3	60169.8	79736.1	60696.5	60392.4	14986.3	47020.8	87156.2	92194.1	80167.6	85471.3	76642.5	72909.6	74338	72991.8	99346.8	74825.1	103698	161073	145943	90823.2	123546
FT41901	846.509	8.884	20	TRUE	TRUE	33017.5	19309.5	32236.6	28812.6	52311.5	56378.6	67976.7	38625.9	12942.1	66357.4	41203.3	38515.2	8232.7	8965.4	3410.9	3848.2	14215.4	15772.6	12043.3	9221.5	35938.4	11326	14731.1	26787.4	11961.3	26149.3	27846.7	4719.7	39029	28607.6	28821.2
FT41902	846.519	9.85	31	TRUE	TRUE	335568	440146	407515	437791	488509	513209	528692	486117	551767	520556	559800	470209	149560	139380	140030	135283	174998	189875	168359	159769	211738	221633	196710	213519	262904	251556	241341	64433.7	307261	340068	307458
FT41903	846.524	10.038	12	FALSE	FALSE									79531.2	81828.5	82031.9	56005.6									90817	104658	122683	125616	37718.8	26403.3	16346.4	42786.5	24105.7	9621.6	31864.6
FT41904	846.53	11.12	21	TRUE	FALSE	111089	51860.1	109070	116169	89893.9	113002	62486.7	104510	83677.5	79395	75672.7	14979.3	133615	105262	115922	89374.9	80007.8	94602.7	89852.5	149918	97522.4		36310.4	54800.3	20385.6	27444.7	81029.6	9696.3	101785	177741	63403
FT41905	846.537	10.652	35	TRUE	FALSE	76136.6	87116.1	73074.2	86026.9	59143.6	66079.4	79930.9	77846.3	69426.7	58544.9	57082.8	77426.1	94679.1	79651.7	95021.5	102331	71362.9	68198.7	75270.9	93764.2	110224	79866.6	105309	53955.8	101323	111259	100300	146056	69438.5	67140.7	76199.9	60051.9	107686	102804	127069
FT41906	846.542	9.783	27	TRUE	FALSE	137126	50503.9	90067.9	77791.2	158096	218350	187353	172156	188376	182462	169957	138567	31676	65890.8	22051.2	61353.5	183639	115808	200378	71627.3	60560.1	52454.7	11799.8	148360	42440.2	43877.5	38536.7	6591	62701.4	88044.5	36341.2	39905.2	27435.9
FT41907	846.578	8.85	13	FALSE	FALSE									118912	167481	90619.9	160707						2432.8	2161.3		73436.6	53454.9	66240.1	58998.6	19177.1	8031.6	29672.1	32751.2	21919.8	36614.4	26821		2560.9
FT41908	846.576	7.365	4	TRUE	FALSE	3920.1	10234.1	4311.5	2594.7	8324.3	19644.8	13394.5	22620.8		5456.4	3169.4	4083.5	11430.3	7374	11719.3	4699.2	17042.8	8622.1	21696.1	6925.3		2543.1	4061.4		15025.2	17019	18422.5	2541	6591.2	10632.1	12768.9	42069.2	75446.9	1803.7
FT41909	846.581	4.115	8	FALSE	FALSE					58785.4				12942.8	4051.3			19315.5	39823.7	110284	2825.8	40907.5	146922			5182.1			4480.9	3254.9	12748.5	6876.4	17571.6	8354.4	11502.6	17428.2	25421.9	21396.2	4300.7	9341.5
FT41910	846.583	7.295	30	TRUE	TRUE	48736.1	74903.9	63261	58639.4	59481.7	80134.6	80468.3	85187.9	35143.3	38223.5	31180.8	31160.6	73874.8	52082.1	76926.4	74787.7	66031.6	43805.8	60543.8	76062.6	11618.1	31144.5	15925.8	13683.2	39859.2	35023.6	32839.6	52272	55050.6	41550.1	44258.7	8401.3	4320.2	14987.2	9174
FT41911	846.587	9.846	15	FALSE	FALSE	8069								751392	977707	430728	802242									290940	302162	282850	322176	136807	145247	134639	146137	141162	141664	139470
FT41912	846.593	8.542	33	TRUE	TRUE	69931	82060.5	76891.3	95624.5	86377.8	101318	100928	96594.7	42368.3	64450.5	62032.6	47406.4	87420	78801.5	88574.2	93077.2	88211.7	80784.5	96820.8	87435.3	49794.3	43601.6	47538.2	42401.4	83208.6	65380.3	78932.9	111143	87150.6	60995.7	71635.5	147674	244008	33458.6	20015.2
FT41913	846.596	9.16	35	TRUE	TRUE	1.6306e+06	1.75136e+06	1.64347e+06	1.48057e+06	2.41809e+06	2.80354e+06	3.0605e+06	2.69401e+06	2.7553e+06	2.30985e+06	2.88287e+06	2.61716e+06	1.67603e+06	1.44216e+06	2.07061e+06	1.98565e+06	2.02391e+06	2.34245e+06	2.55689e+06	2.56799e+06	2.74848e+06	2.85716e+06	2.61989e+06	2.04509e+06	2.24834e+06	2.21449e+06	2.17778e+06	2.91454e+06	2.17521e+06	1.89889e+06	1.898e+06	1.93062e+06	2.38322e+06	2.40795e+06	2545690		15961.3
FT41914	846.596	8.074	35	TRUE	FALSE	312155	323481	302242	307389	397897	479237	528139	463052	529084	419926	500732	474658	345721	266563	411893	396175	398324	377449	417206	430759	524005	495418	450968	363184	314293	314157	350460	471535	365946	383412	355189	379694	377601	512496	541023		10053
FT41915	846.598	9.446	25	TRUE	TRUE	169278	313075	283396	279627	297290	299001	318716	268303	705780	611853	1.01269e+06	535342	389414	253791	356950	387606	237928	280370	270116	304566	446091	427384	443798	428658	300696	421026	358551	369315	470571	269611	255704	27081	3473.3		448535		33595.6
FT41916	846.598	9.72	5	TRUE	TRUE		1577.9			3125.1			2689	184505	106515	157247	160353	6673		3524	22367.9	2474.1	7938.8	22931.4	21811.2	330636	409402	454172	426426	77265.1	76391.9	83778.5	176314	49999.5	17999.1	33402.6						24486.3
FT41917	846.606	9.016	14	FALSE	FALSE									116490	91873.4	102850	72196.9				2341.2					79961.6	69702	79786.2	89198	12843	12343.9	6925.8	32526.5	17990.7	17251.3	19719.9
FT41918	846.612	11.009	35	TRUE	FALSE	208296	221143	188212	195083	173522	151766	180375	216494	187332	150174	207308	218713	248490	196732	268154	253081	204953	193768	214111	237547	267475	259741	298747	183929	266027	232316	249594	328724	207062	195232	208706	250977	282982	317175	360846
FT41920	846.62	12.106	35	TRUE	FALSE	156232	133407	140218	115615	98849.3	141546	136381	137214	116884	135603	105278	144818	111821	113442	151672	135823	118302	110204	114157	119166	121004	144426	111136	87135.2	129182	162165	141646	169605	120886	137493	120754	149125	201422	176106	172070		11557.5
FT41921	846.624	9.909	30	TRUE	TRUE	107115	86478.4	104450	90518.5	191486	219951	239666	207141	297914	308064	303766	314059	30517	30049.7	22145.1	37314.5	48192.9	49312.1	57992.1	35315.8	98961.8	117187	107941	103833	96495.1	68974.9	93302.3	116787	100875	108742	86009.6						6827.2	53956.2	44141.8	57560.2
FT41922	846.635	10.924	9	FALSE	FALSE	107163				55208.5	22110.2	26152.3	21870.9	35180.9	46200.2	45245.2	51127.8			2457.3						5741.5	11264.4	5984	6861.6	10796.7	5490.8		16249.5	4076.5		2406.4
FT41923	846.654	13.037	16	FALSE	FALSE		21405.2	9668.1	16069.4	48222.1	46434.2	40538.2	25189.8	405003	326618	481814	353430									99729.4	106536	115030	88967.4	33651.5	76743.4	80115.1	62482	50896.4	49585.2	60041.7
FT41924	846.653	5.122	12	TRUE	FALSE	67383	60553.7	42258.1	57928.3	45665.5	67258.2	38904.6	71049.1	64526	32658.2	39726.6	62340.4	41687.5	34809.6	56008.2	32933.5	33409.5	24334.9	37233.1	41498	31671.6	35331	38191.6	38596.4	33321.5	29959.4	39330.1	42946.3	42246.3	37905.6	57431.2	27675.3	49810.6	21561.3	43568
FT41925	846.653	4.74	10	TRUE	FALSE	45193.4	184127	15848.3	33788.8	54952.3	290427	32802.3	163889	23992.5	19403.1	85828.2	11703.1	25363.3	66682.7	15726.8	4427.9	102192	22610.6	27013	28069.3	14455.4	29199.8	49006.9	43523.1	58589.6	62422.3	42215.1	14456.1	56000.1	52945.1	63396.4	49321.4	29021.7	27435.9	38899	7316.6	4566.2	2741.7	4666.4	4715.2
FT41926	846.659	12.581	35	TRUE	FALSE	3041488	2.95755e+06	2.94853e+06	2.81249e+06	2.46701e+06	2.62238e+06	2.89964e+06	2.68759e+06	2.57465e+06	2234317	3016842	2.71749e+06	3.24872e+06	2.62912e+06	3.28066e+06	3.02048e+06	2.97633e+06	2.68629e+06	2.91141e+06	2.81195e+06	3.00127e+06	3.10437e+06	2.98643e+06	2.57991e+06	2.93523e+06	2.86982e+06	3.00091e+06	3.60253e+06	2.70588e+06	2899725	2.91232e+06	2.63296e+06	3.7107e+06	3.23727e+06	3.83722e+06
FT41927	846.679	12.31	15	TRUE	FALSE	76334.4	190897	140511	228851	271902	240089	290340	168947	256516	283370	219648	338000	110819	140684	37299.3	93296.2	188881	161430	263537	120406	220918	171338	206370	165940	219303	88097.9	257247	45855.6	138497	205737	195649
FT41929	846.721	14.694	3	FALSE	FALSE	15837	3718.7		33033.4			4659.8		58740.7			4126.8				8596.4			6976.1	3452.8	12465.4	7475.7	13512.3	41805.9	4005.5	7678.8	8515.8		3690.8	4845.5	3301.2	17369.9	14864.8	42130.6	58843.5
FT41930	846.731	13.825	35	TRUE	FALSE	1.67004e+06	1.72163e+06	1.61788e+06	1.46815e+06	1.26378e+06	1.60712e+06	1.62353e+06	1570717	1.70208e+06	1.39605e+06	1.62699e+06	1.58716e+06	1.78117e+06	1324094	1.92024e+06	1626282	1.54551e+06	1.42055e+06	1.69699e+06	1.56586e+06	1.70376e+06	1.76111e+06	1.66932e+06	1.3018e+06	1.49187e+06	1.43052e+06	1.51292e+06	1.61007e+06	1.48144e+06	1.46708e+06	1.42429e+06	1.23534e+06	1.7783e+06	1.43263e+06	1.60847e+06
FT41933	846.759	17.132	35	TRUE	FALSE	2.69574e+06	2.57055e+06	2.53702e+06	2.54133e+06	2.39053e+06	2.44181e+06	2.73119e+06	2.47266e+06	2.5492e+06	2.4398e+06	2.6375e+06	2.64252e+06	2.80945e+06	2.34282e+06	2.67981e+06	2.72678e+06	2.4235e+06	2.25928e+06	2.49446e+06	2.67092e+06	2.90848e+06	2.6999e+06	2.58698e+06	2.5328e+06	2.59772e+06	2.54622e+06	2.65791e+06	2.4739e+06	2.51183e+06	2.41328e+06	2.39018e+06	2.33274e+06	2642361	2.66352e+06	2.85647e+06
FT41934	846.812	13.777	11	FALSE	FALSE									278375	156428	271260	217686									235248	225355	250215	269693	69732.9	74789.4	47927.1	80516.1	54437.5	24730.1	45204.4			257134	271230
FT41935	846.818	17.128	4	TRUE	FALSE	11775.1	22215.5	15872.8	6639.7	10524.8	24623.3	15880	9071	20287.4	4887.2	21682.8	11814	4424.8	22571.2	4597.2	4576.9	16204.6	14019.5	9702.7	10745.4	24434.5	21726	26520.1	4071.5	10042.5	15579.2	22193.5	12693.6	11105	14199.1	15484	10248.6	11205.1	17449.4	21551.1
FT41936	846.841	16.226	5	FALSE	FALSE	9988.5	2923.6		23732.6	25542.4	11995.1	54202.8	21650.3					3776.8		11698.6	4630.7	23944.2	12726.5	11083						4369.1			3683.9	7685.7	10258.7	17068.6	22480.2	23797.2
FT41937	846.875	2.068	9	FALSE	FALSE	16418.1	4712.2	20107.6			6535.4							38873.1	16791.8	6867.8	70779.2	17066.8	28200.4	27297.9	41279.4			7534.3		40583.5	39795.2	36767.9	10309.1	10615	30830	32348.5
FT41939	846.891	2.329	2	FALSE	FALSE					11545.9	61576.5	43159.2	21226	8512	8678.5	28571.2						4011.6		5992					18374.2
FT41940	846.913	19.279	5	FALSE	FALSE									34868.6	28557.6	17109.2	20651.2									41733.4	25602.9	27099.8	31644.3										8212.4	16822.2
FT41941	846.932	2.313	4	FALSE	FALSE	4714.7				81710.3	24653	86443.6	52410.5	59739.1	53048.3	34519.7					5053.4	58842.6	16411.4	46196.7	6358.8	11969.5	11863		74896.1						5845.8
FT41942	846.973	2.163	4	TRUE	FALSE	246514				156819	144256	247628	571606	205670	203791	134278	518957		6355.9		77534.2	174297	391881	235076	612027	246091	354695	364754	294957	561483	271840	351506	509742	312373	319669	396005
FT41943	847.001	2.194	4	FALSE	FALSE		67743.4	29749.1	64235.1									74342.6	57972.1	71290.3	9930.3															27933.5
FT41944	847.032	2.21	6	TRUE	FALSE	216099				286627	123527	246799	140430	223174	337845	107757	345272	15603.5	7715.4		127205	86195.3	191400	192958	193359	448701	320915	226696	327904	82006.2	86311.6	66206.5	38373	87156.8	118817	43279.5
FT41945	847.054	4.114	7	FALSE	FALSE	5900.8	3848.8			112728				5309				22108.5	47828.1	117248		27459.9	193771			4493.2				4367	2463.7	8207.6	11703.6	4129.3	7366.8	19709.1	30076.8	31553.1
FT41946	847.291	12.036	9	FALSE	FALSE			3361.6						8158.7	28555.6	23398.3	8313.1	25326.8			40111.8					20589.6	24894.6	5965.5	13727.3	6595.1	18609.8	18820.6	5400.1	15629.8	19603	10923	8318	144869	80737.1	393306
FT41947	847.295	14.735	40	TRUE	TRUE	57985.4	64812.8	118867	58281.6	113678	104112	145887	75034.1	70780.6	35279	63059.4	51819.6	81530	62045.7	57080.9	67579.3	98354.4	94507.3	85079.5	119782	33003.2	43262.6	38703.6	38619.9	74123.4	81334.7	83212.6	141255	169432	197578	196745	164227	78007	52388.1	118520	22930	24678.3	35170.5	28490.1	22719.8	31725.3
FT41948	847.314	1.926	7	FALSE	FALSE	6768.1				11742.6		6360.3	5600.2			41338.5		2357.2			54817.5	71819.1	31215.1	80376	43284.5	46552.7	53481.3	1338	6385	7870.7		1575.7	1994.3	1703	4994.8	5345
FT41950	847.424	10.896	30	TRUE	FALSE	44353.7	46899.4	50226.4	49973.3	67635.5	63357.6	73377.5	75654.3	63246	47850	58941.8	51475.7	43432.1	26573.1	46126.9	40359.3	42528.5	46601.6	45896.3	43754.9	50733.2	65145.4	70531.4	56150	64270.5	64583.5	59546.3	107268	33423.1	44338.6	42379.3
FT41951	847.439	9.85	28	TRUE	TRUE	62505.9	69425.6	66864.2	81441.2	91087.6	65528	66259.5	77251	38182	51982.2	54716.9	46572.7	29088.4	29969.4	23842.1	23805.1	47149.8	39616.7	31235.3	39243.5	45386.5	32924.2	39253.6	49513.6	63499.9	54664.6	42592.1	2719.4	61222.5	55908.4	63340
FT41952	847.453	1.789	9	FALSE	FALSE					5938.9								10997.1	53378.2	68626.9	1802.3	14990.3	54003.6				1654	2515.7		9177.2	10437.4	8660.2	15154.4	9573.1	9824.6	10531.4	12071.4	1871.9	4822.2
FT41953	847.472	11.636	9	TRUE	FALSE	27273.8	28192.3	25091.5	24059	39028.4	37497	32974.7	2794.5	27384.3	35014	42225.3	38014	16712.3	20483.8	27790.9	32700.8	24174.5	48650	36936.9	45210.6	29698.6	4524.6	53021.1	25896.8	53655.3	23546	42473.7	73151.9	31813.8	17474.6	36137.7
FT41954	847.481	12.498	36	TRUE	FALSE	792757	515863	506972	608749	470638	447403	396816	396594	399558	525216	446246	564094	661436	769111	695466	699730	697330	580142	529594	751885	528865	573789	825476	547589	857309	639911	888342	802487	660453	465961	510732									2940.3
FT41955	847.489	10.11	31	TRUE	TRUE	560607	601022	590783	574571	554324	552911	546166	1016521	423787	799011	790194	498984	254190	284768	296768	283380	275918	306606	283780	403119	246006	243958	232657	248947	408761	395261	409894	125898	477540	462121	482722
FT41956	847.489	10.315	20	TRUE	TRUE	288082	350486	430679	352814	374669	349274	333276	386568	339655	289795	304423	304598	121789	93939.5	95954	64571.4	120561	126238	116828	130372	88441.3	126146	97579.5	130316	197874	198093	209576	40545.3	231411	235919	257297
FT41957	847.503	9.852	9	TRUE	TRUE	24748.6	28308.4	33531.5	16313.4	34129.7	29119.3	47793.6	46581	22972.9	37137.1	31803.4	32962.1				5623.6	4995.5	5293.1		3043.3	4499.6			3318.5	5198.5	11069.4	4105.1		17201	27783.7	15845.1
FT41958	847.507	10.388	23	TRUE	FALSE	32636.6	25734.4	5061.2	43832.2	24345	16341.4	34954.2	35287.5	28534.1	31597.3	41344.7	31821.1	59589.7	39632.3	64038.7	65894	43099.3	38229.8	34103.9	39762.6	31262.1	53031.1	51390.4	38138.7	41647.2	45161.2	54591.5	81860.2	19729.9	30555	39859.7	39026.6	41655.1	83622.2	62675.2
FT41959	847.509	4.814	3	FALSE	FALSE	16250.4	2579.1			17838	5414.3	24026.9	20995.1		4291.8	4391.5						4339.9	4258.6	7417.6	12900.1			5354.3				14505.6	13801		5112.5	4051.2
FT41960	847.514	13.191	28	TRUE	FALSE	166473	221306	203495	207711	223214	263178	238722	310268	184512	200661	220837	168880	201220	160629	164452	151843	208061	213365	225843	195462	147957	172770	148588	200057	114304	90877.1	97684.2	5457.3	188191	198340	177662
FT41961	847.517	11.546	24	TRUE	FALSE	60840.2	31098.8	29666.8	69601.8	35177.7	25938.2	19238.9	47664.3	27625.8	24580.5	52956.7	56990.5	68956.7	85648.1	84045.8	87746.1	53135.3	40085.6	39756.4	36103	57963.1	76348.9	47363.9	35515.6	52498.1	52591.7	62671.2	54012.4	32082.9	68419.7	75199.4	183836	216876	215021	181655
FT41962	847.522	9.85	31	TRUE	TRUE	138800	196814	205399	180636	197046	248901	223925	233276	247243	281335	265812	214163	57975.1	52779.3	48251	62962.6	61834.9	75287.1	75849.3	62531.6	72359.1	78303.5	73777.6	77975.7	106209	119956	117784	38284.7	161511	137969	126927
FT41963	847.527	10.032	9	FALSE	FALSE	6812.3		2719.2	4413.8	4381.8	6996.9			33016.2	32489	45192	45221.3		3947.4		1739.6				2835.4	32021.3	47382.3	51930.1	46963.2	16414.2	8647.9	16025.7	16036.9	10519.3	5719.5	6802.8
FT41964	847.541	10.648	21	TRUE	FALSE	24448.7	18133.8	28483.9	20478.9	5981.5	5066.6	20288.3	18911.6	9838.6	4767.1	18066.2	21561.5	25115.3	20549.2	21081.5	33599.5	7076.6	16825	10553.2	19021.7	18200.8	20656.1	30564.1	15686	39480.6	31498	29109.2	44115.7	18088.2	17061.4	10953.6	13317.6	27577.6	32576.8	44300.3
FT41965	847.545	9.775	10	TRUE	FALSE	37879.1		22530.8	10152.1	35820.8	70320.5	27810	55409.9	76767.4	47957.1	56188.2	25915.5	13596.6	8479.5	3023.7	3518	41178.2	16626	90349.4	12862.9	30345.5	3294.3	2819.3	59569.7	7868.2	12154.8	4450.6	4959.9	22903.4	23692.9	12913.2	12247.6	5358
FT41966	847.549	11.78	34	TRUE	FALSE	125872	122860	124837	92059.6	90266.3	100545	92568.7	84746.2	102692	77840	91014.3	121307	122280	96017.9	124317	131800	100140	102253	88488.7	87320.9	122946	136435	127344	99304.5	127727	104385	104465	147278	108270	100282	115104	125592	176908	175574	162729
FT41967	847.555	4.116	9	FALSE	FALSE	2063.3	1757.4			80433.5				40071.4	8445.6	11097.9	3432.3	16867.2	39252.8	128620	7401.7	59511.1	173008		3422.1	14143.7			15379.3	22746.8	31104.5	8649.2	21453.2	13225.2	15582.3	4104	28103.8	35676.9	4373.5	15737.3
FT41968	847.56	7.992	15	TRUE	TRUE	20160	19311.6	5013.2	15488.5	22454.6	21098	15231.1	34310			2945.6	4310.9	16740	13178.9	13781.8	12181.1	11783.3	11927.6	15517.3	17921.6			4713.1	3019.8	4751.2	13621.8	4801.7	52775.9	3521.5	10816.7	5090.4	4345.3	40042.3	10838	5413.9
FT41969	847.559	9.435	6	FALSE	FALSE	5932.5	4519.1	8555.6	8348.2	9253.7	9305.9	4067.1	7326.4					16725.1	9312.6						14234									3807.2	6046.5	4925	13141.2	21209.1	54226.8	70229
FT41970	847.579	7.368	2	FALSE	FALSE						5030.8	3648.9	6794.9					2288.4	2205.3		2716.9			3526.7	5640.3			2692.1		3876.5	2299.4	3456.9	2127.3	2766.1			14551	32362.5
FT41971	847.587	7.297	10	TRUE	TRUE	8060.9	8826.5	9960.2	2627.2	8461.1	17047.5	20550.9	28974.5	2953.5	2306		4517.1	18251.7	14872.5	14477.4	21061.5	8462.7	13331.1	9604.1	13167.1						10507.2	8663.1	13283.6	11387.4	8529.4
FT41972	847.591	9.849	15	FALSE	FALSE								2790.4	335228	477611	285975	387879									139133	153889	118633	140582	74707.6	32359.9	77959.8	58946.3	69764.9	79358.7	61002.2
FT41973	847.599	9.159	35	TRUE	FALSE	560015	492171	450504	423414	591321	862986	751420	631307	837189	752482	932758	819354	492976	417353	578685	655650	568761	568844	630269	772063	929406	875631	562608	657703	732806	679380	690431	937777	534968	500725	642960	514489	696586	666753	714901		3104.4
FT41974	847.599	8.074	35	TRUE	FALSE	83218.3	89622.1	61078.4	82117.7	118545	117731	144028	115725	137261	100080	118930	116077	109646	69203.1	113433	104270	109057	108109	115518	106132	147696	145421	119791	100203	83165.9	82805.2	91353.2	126688	91649.2	110412	92506.5	101974	108596	134991	144394		6341
FT41975	847.601	9.44	6	TRUE	TRUE	39752.4	27238	31544.6	6580.1	129291	107386	102305	97527.7	132892	126889	233675	109487	14133.3	20766.4	41027	43520.1	95977.5	104021	120502	106339	94613.4	82726.4	135394	114152	101635	126900	53641.8	107431	114642	55702.9	115414
FT41976	847.601	9.718	3	FALSE	FALSE					2986.3				79804	50703.9	69864.2	76107.1				2623				4047.5	149867	188539	224417	209532	29011.4	12963.7	9635.6	13706.8	23930.6	9173.1	15627.1						2393.4
FT41978	847.609	9.024	4	FALSE	FALSE									19005	16895.5	21692	14600.7									3451.1	13005.8	22993.9	21109.6	2135.1						3661.9
FT41979	847.61	10.458	33	TRUE	FALSE	32654.1	39976	33347.9	27201.2	31515	24049.2	34572	25027.8	25738.2	32128.3	22184	9497.4	52710.2	29728.3	31813.1	30504	36434.9	44824.6	30161.6	34562.2	36048.7	35600.4	33981.1	29722	37552.2	29526.6	30188.1	40984.8	32558.6	24784.3	37941.8	36073.4	47804.4	46749.9	59708.6
FT41980	847.614	11.008	28	TRUE	FALSE	30206	33199.3	20111.5	20877.5	39027.4	19458.2	43268.4	55041.9	51667.3	38630.6	33794.2	58957.3	28340.2	29639.3	37789.1	26274.7	49825.2	43044.9	45790.4	57144	60846.5	81058.1	81916.5	39955.8	60143.5	51074.2	57167.3	79995.2	34849	23722.7	32438.8	45865	61217.5	57501.8	73505.9
FT41981	847.619	10.214	5	TRUE	TRUE	4017.1				23284.6	20662.3	20275.1	20991.2	58683.2	43125.3	64535.2	42479.5	2680.1			16924.4	24230.9	19708.6	14993	30783.8	24956.5	41771.9	67347.9	85951.5	16848	25678.8	21975.5	38225.6	36769.7	5584.6	15484
FT41982	847.619	10.02	16	TRUE	TRUE	7373.7	2457		4659	17002.1	17930.9	20279.3	20772.3	462580	382760	475252	317337	5702.1	12224.5	4685.6	23232.7	26431.5	20603	35327.1	46704.6	326985	380008	442910	425934	75825.6	108146	90205.9	104104	137277	99049.6	95026.5						11125.5
FT41983	847.623	12.11	30	TRUE	FALSE	68869.4	42497.6	64165.4	53985.2	34460.5	53199.3	64605.3	69756.5	54988.9	45948.7	43056.8	55262.4	58328.3	48355.7	59607.1	67153.7	49079.3	48227.8	56120.9	53611.3	24297.6	32274.2	25524.8	37158	44723.4	64622.3	55765.5	68340.9	30909.6	38641.2	40215.9	73301.5	42769.6	48648.6	58623.6
FT41984	847.622	4.894	2	FALSE	FALSE								12381	3169.2				3836.9	2584.4	7464.7	13362.2	9814.5		7479.8	7975.3	3529.1	45529	18242.3		2590	2669.3		4991.9	2843.4			2893.7						3219.4		5382.8
FT41985	847.627	9.909	27	TRUE	TRUE	43423.8	54331.8	50902.2	51245.9	104728	93372.3	119125	99215.6	113855	127502	99547.7	98947.6	4166.4	8183.5	15373.4	12449.6	18190.7	30830.1	13112.8	16395	34593.7	36564.7	46644.1	44303.7	31118.1	36807.5	36732.8	41829.2	35776.9	41301.3	45396.3						2776.1	15128.7	15335.6	4722.9
FT41986	847.637	14.78	2	FALSE	FALSE	35658.7	42109.9	64452	44761.1	9889.6	36906.3	16545	18078.6					8633.8		27921.8	15214.6		28608.6	12977.8	10338.9					8711.5	3752.7							17394.7
FT41987	847.642	15.933	35	TRUE	FALSE	121371	130957	120164	110728	94199.9	131609	111257	111481	112051	104971	96533.5	103746	143185	125746	152170	167989	110694	95458.1	128534	127733	131023	111878	115635	116145	116412	135675	132530	117422	122542	131752	112732	125630	160585	134448	158990
FT41988	847.657	4.74	8	TRUE	FALSE	15720.5	82005.2	5947.9	10472.2	15954	145255	5984.5	86906.6		2632	4669.7			14883.1	2724.5		35710.6		3228.1	5115.7	9802.2	3928.8	4038.7	8540.1	20029.7	11144.9	15738.7	5783.9	14045.4	13379.3	16107.6	29346.4	2863.5	10187.7	4712.8
FT41989	847.657	5.144	5	TRUE	FALSE	10876.1	15906.2	19098.1	22402.5	9404.3	14254.6	12242.3	9925.6	3976.9	8152.1	3445.8	8250.3	10819.3	5728.4	4559.1		6141.2	6861.2	6583.8	13468.9		3985.7	3554.6		8673.3	14211.3	25591.7	4316.6	14145.2	7249.3	17802.3	10401.7	19888	2982.5	11733.2
FT41990	847.657	13.029	4	FALSE	FALSE									63820.3	24800.9	102571	45324													7718.8		4703.5
FT41991	847.662	12.581	32	TRUE	FALSE	852381	762426	803210	736810	630039	680081	694782	678859	690707	603753	701056	715585	773562	649326	645132	837513	863271	689781	797166	793298	773688	828011	629469	699234	832762	752400	687246	832770	591862	606063	664851	537292	409961	947568	757837
FT41992	847.671	13.227	29	TRUE	FALSE	28685.4	45058.8	37383.5	38417.4	26552.4	32988.6	26594.9	61291	39573.6	28424.1	27094	26818.3	55619.3	29473.9	56083.9	51583.8	25472.7	47464.9	65085	50232.9	43994.3	51669.1	46488.3	32589.8	30482	34644.3	37108.3	57880.7	37123.4	41056.9	36281.1	42549.2	78533.8	56992.2	76423.2
FT41993	847.692	13.191	31	TRUE	TRUE	138522	173660	177418	177718	292994	283435	290740	328713	197845	219592	278956	213364	144841	134563	170511	140941	229210	216499	194687	191659	195836	209936	201576	202531	158478	139559	147046	139167	141993	172761	151828
FT41995	847.734	13.826	35	TRUE	FALSE	291156	331445	325327	269838	259142	299312	332917	294659	269527	233420	286153	279209	321246	241681	367265	345530	303891	282787	301086	292322	299711	327461	288984	260434	307703	272814	238859	278433	270936	259453	237683	225874	328283	245343	291172
FT41997	847.762	17.131	35	TRUE	FALSE	1.52995e+06	1434036	1.42974e+06	1.42465e+06	1.36166e+06	1.37395e+06	1.5189e+06	1.38146e+06	1.42799e+06	1.34196e+06	1.48616e+06	1.49866e+06	1.59284e+06	1.28088e+06	1.55425e+06	1.54325e+06	1.34823e+06	1.30656e+06	1.40476e+06	1.45665e+06	1649029	1526199	1.5069e+06	1.31938e+06	1.45309e+06	1.47113e+06	1.48476e+06	1.39834e+06	1.36529e+06	1.32318e+06	1.33381e+06	1.3393e+06	1.45297e+06	1.45968e+06	1.66482e+06
FT41998	847.824	14.282	19	TRUE	TRUE	13536.3	20683.4	14302.1	12782.8	18575.6	32079.2	18727.7	25197.5	684835	622426	644464	636188	15822.5	13532.3	7789	18080	9029.8	17523.6	3681.1	21482.9	611159	669622	700268	692883	273456	176234	332909	328299	244483	235104	209346	5879.5	27402.1	676180	632486	20036.7	20784.4	25465.1	8048.3	20460.4	15892
FT41999	847.853	14.764	2	FALSE	FALSE									13452.3	4668.2	14533.2										18877.8	9391.5	18448.2	20709.1		9710.3				3448.9	5455.5			22009.3	15102.8
FT42000	847.855	14.978	2	FALSE	FALSE	3618.3								74029.2	82702.5	73913.4	30172.4						6206.7		3769.8	73733	38910.8	39815.2	56121.9	14898.9	23871.5	22676.9	26536.1	6207.8	6756.9	11860.1			76098.5	75909.4
FT42001	847.86	14.833	11	TRUE	TRUE	15901.8	10049.4	24445.5	9754	12891.7	15365.3	16840.7	10602.4	191130	198788	236415	227436	7504	13168.5	28511	16244.5	16924.7	11002.7	4713.5	15243.2	258962	238900	249954	234798	108138	105570	100779	71987.5	40936.3	23388.4	13162.5			223209	178225	18671.6	26228.4		8930.7	4101.5	6428
FT42002	847.916	2.176	4	FALSE	FALSE		21762.3	79492.7	34716.5		9388.1			28464.1					31763.5	42432.3	7043.9	16630		54379.2
FT42003	847.947	4.436	8	FALSE	FALSE	2153.7			4701.2			4324.3	44302					84292.5	36167.4	28552.8	35122.4	82677.2	32489.1	23011.9	57097.7	15484.7	85315.8	38881.7	29222.1		3785.5	22619.9		13733.1	16379.1
FT42004	847.957	2.038	23	TRUE	FALSE	360056		208345	239628	490981	50099	461526	158128	306231	1.21542e+06	201906	1.16809e+06	109050	9854.7		143515	292391	528740	430320	323668	1.49765e+06	1.0915e+06	720290	1031682	115583	184640	134749	93613.5	118714	95184.3	65117.3
FT42005	848.004	2.038	11	FALSE	FALSE	58430.3				202826	56296	162910	107792	128842	23438	82581.7	46488							9200.8						35435.9	36959	31279.2	12641.7	32516.2	28114.3	23965
FT42006	848.104	3.995	10	FALSE	FALSE								10852.4					50419.7	23545.5	42808.4	49582.4	47321.5	42180.9	42342.9	38750.7	45915.4	59608.1	37437.8	29159.3	3484.1	17099.9	8770.1	3537.5	19746.1	4775.3	11153.9
FT42007	848.234	4.32	4	FALSE	FALSE					17839.1	29264.1	26855	10674.6	44699.5	44766	15541.2						12176		11009.8
FT42009	848.282	4.44	8	FALSE	FALSE							12952.2	36972.7					77832.6	18677.3	32899	54940.3	75178.4	19814.7	37021.6	46548	23234.6	124368	51630	18970	3187.8	13331.5	9498.3	13851	3976.7	30833.3	35718.8
FT42010	848.291	12.035	3	FALSE	FALSE									7081.9	3851	5201.8					5055.1													4029.6				70624.6	49334	185848
FT42011	848.294	14.733	35	TRUE	TRUE	49183.3	50318.6	78027.1	46855.2	99683	89297.9	106155	57552.2	40935.4	30295.8	45706.4	35388.3	30314.2	37137.2	38993.2	63874.6	72454.5	61284.7	60131.7	80969.7	17440.2	33068.2	16971.1	30977.5	57005.6	58669.6	62121	91917.1	140881	157448	158875	102322	71219.4	44141	75807.8	21246.8	12408.6	27959.7	15828.2	17394.9	8831.6
FT42012	848.374	10.127	5	TRUE	FALSE	43657.5	18257.7	37190.2	17416.7	8156.4		11329.1	22645.9	19080.9	9885.2	22570.8	32665.9	30552.3	33863.2	23533.2	41444.8	44099	37181.5	19735.4	31340.1	65972.7	46258.5	58485.5	38303.9	43180.3	56341.2	65264.2	149366	45728.9	31508.3	50496.7
FT42013	848.415	11.1	8	FALSE	FALSE			5744.2		39424.6	40857.9	34858.3	22561.7	25791.3	33293.3	48086.7	8236.8					28133.6	15857.3	56076.1		11642.8			10709.6						3128.9
FT42014	848.429	7.809	11	FALSE	FALSE	14727.2	6382.5	6114.2	12747.3	27990.4	22878.4	27428.5	31521.8	50968.4	40106.3	52862.3	56038.5						2159.4			6863.4			2883.4	23135	10264.3	21731	48502	8066.4	9761.4	8450.8
FT42015	848.427	10.891	11	TRUE	FALSE	8761.3	21344	9566.3	8544.9	19745	30895.9	15456.2	15517.8	15365.7	13089	16429.1	9132.8	8975.4	4592.1	6289.6	8089.2	3330.2	20708.4	13882.1	15021.2	14119.9	12989.6	21798.4	17253.6	13349.7	19833.5	18606.7	22858.9	3955.1	8376.3	17189.4
FT42016	848.436	11.995	16	TRUE	FALSE	20346	35072.6	19308.5	11926.3	11919.1	18913.2	24795.7	30596.5	25037.3	14750.9	30122.9	38693	27406.3	27774.2	5628.4	36096.9	19728.4	27222	16361.6	41594.2	23563.3	39193.4	33862.9	29233.4	48450.7	27491.4	21455.2	36472.1	26684.3	19185.4	23437.3
FT42017	848.442	8.297	25	TRUE	TRUE	20732.2	23079.5	19097.6	20394.3	47780	58539.3	55339.5	45220	48677.3	39709.7	66466	31060	10280.4	19161.2	18320.3	18138.8	33898.8	34132.8	52577	31743	15632.4	9664.9		20908.3	3008.1		3167.7		16366.7	20886.8	10692.3	10476.5	27911.1
FT42018	848.442	9.845	4	TRUE	FALSE	28127.5	26254.8	41763.3	10929.6	18882.4	7769.4	17258.5	23013.7		14199.9	8580.7		6080		2385.5	8057.4	5797.1	12342.9	12891.3	3745.1	3578.6	10035.5	8910.8		10206.6	11863.9	4131.1		19057	5152.8	11553.8
FT42019	848.459	2.03	14	TRUE	FALSE	100658				51376.2	12462.3	174732	76110.5	109838	394722	36886.3	315514		4512.8		52689	130685	168985	143041	109772	595209	433198	205020	433385	32056		45318.8	20289.4	32041.4	29719.6	7633.6
FT42020	848.461	8.875	4	TRUE	TRUE	8477.8	16607.7	14928	19872.2	15914.9	28220.5	12368.6	29242.2	6628.6		7270.5	4884.9		1972.5	2585.2	4536	8841.9	10955	5449.4	3412.8	11546.8	6111.1		10401.6	7210.9	9578.2	15060.2		21508.9	16638.9	6960.3
FT42021	848.459	2.211	3	FALSE	FALSE		54002.5	72452.9	87779.9				14577.6					30712.6	56288.6	55907.3
FT42022	848.484	12.489	21	TRUE	FALSE	266479	148802	112901	205548	144680	125252	92508	177889	183722	146366	108179	139805	188880	282407	163587	252145	193644	290111	232175	246587	239138	236280	242551	221634	195911	281326	243512	329154	218765	186860	173163
FT42023	848.492	10.31	5	TRUE	TRUE	124577	119890	141243	154436	140178	107013	112168	146344	122463	126681	96816.7	107443	52536.1	28096.6	44565.2	41647.7	37914.2	42318	41701.1	54432.4	31631.3	35042.4	34832.8	42796.5	79357	81997.1	79543.2	6766.8	87848.7	84389.3	81005.4
FT42024	848.494	13.201	30	TRUE	TRUE	164781	181522	154794	157457	223870	218447	226234	199666	174807	179624	188527	197296	132809	139014	178032	130789	204138	211622	201037	208614	215705	233178	197961	226036	183488	201628	174586	211521	165196	147668	170347
FT42025	848.492	10.11	24	TRUE	TRUE	259455	230842	274774	277681	233345	225448	203178	214542	110672	189580	196580	221934	113383	115129	122990	113772	97311.5	125441	113378	114931	100234	107501	95175.8	80806.7	171670	191689	185024	16210.5	163072	188608	259361
FT42026	848.501	11.627	6	TRUE	FALSE	228363	212257	287038	284939	339673	273361	322559	182292	199500	160845	218629	203030	192490	195785	182094	170512	273350	228018	259445	223431	181777	147743	156563	230710	119488	151338	159958	20619.4	222194	250188	261988
FT42027	848.516	9.769	27	TRUE	FALSE	54339.5	57500	43698.5	58288	41182.6	50406.3	27196.6	55973.3	32390.7	23138.4	21425.9	55599.1	45687.3	51539.1	66146	67344.5	64893.8	60743.8	26318	79579.3	78310.8	76940.4	47806.3	39611.3	93531.3	102552	87874.9	112486	43020.5	54197.4	44476.8	75455.3	69998.8	88273.2	120402
FT42028	848.517	13.194	25	TRUE	FALSE	43904.6	76152.4	82859.9	70238.2	87870.5	101991	101566	112602	48631.9	32850.8	79991.4	55227	63161.1	29974.4	50508.7	67659.6	78706.6	82142.7	93137.5	82497.8	78876.5	54267.8	49335.1	37514.6	25991.6	38913.5	51563.2		84134.1	70545.3	71023
FT42029	848.519	5.858	6	TRUE	FALSE	9838.6	13583.6	2955.2	8737.6	14708.4	13622.2	15891.7	19059.4	4143.8	4774.7	3294.9	10404.1	6135.5	12059		8350.6	21663.8	11796.3	12121.5	16663		3238.2	5629.6	2964.5	3335.1	2450.5	5437.7	2687.6	6854.5	9726.5	2668.1		2835.3
FT42030	848.519	11.511	2	FALSE	FALSE			9139.1		4491.7									13810.1		13765.3	2039.5	4829.9		22714.5	13093	7186.1	8423.8		11438	26182.4	12186.3	21869	15716			24681.5	81372	39236.3	42296.4
FT42031	848.525	9.846	7	TRUE	TRUE	31722.5	36833.1	41505	37904.4	30248.4	17367.3	49760.3	50050.8	35238.8	25091	37916	45229.1	7838		4755.1	6776.7	7448.2	17786.6	7595.4	4023.8	14146.3	11519.5	3865.8	4010.9	15424.1	10346.5	12312		28516.6	21739.9	15768.9
FT42032	848.545	12.168	24	TRUE	FALSE	68931.7	95089.5	110897	105663	150445	87013.9	90120.6	20123.2	89111.5	139634	81514.2	100817	95893.5	111034	140350	84750.5	132472	100259	68917.7	99511.3	68830.1	55157.2	26920.2	91375.2	37604.8	57221.9	90429.3		32722	115789	120444
FT42033	848.553	11.777	27	TRUE	FALSE	44577.8	29924.7	39594.1	40945.6	33985.9	15270.7	46374.4	35811.3	45034.9	23261.9	35641	39854.7	41990.5	30867.8	42064.9	44603.3	16727.9	17260.9	33024.9	25589.8	44565.1	32323	23073.6	24755.9	38250.8	38034.1	52445.3	59178.8	47850.5	23828.2	30413.1	27758.4	73287.3	76187.5	91102.2
FT42034	848.552	11.057	3	FALSE	FALSE					7419.1	4176.3	18830.1	16225.1	10527	3913.9						3571.2	3037.5		29544.3	47225					5651.9					7409
FT42035	848.555	5.932	12	FALSE	FALSE	15534.6	21619	19542.2	29847	10019.5	1852.3		7339.6		3139.1			24748.9	14757	20150.7	23267	10952.2	11026.1	10129.8	2674.3		3893.5			11976.5		2493.3	5682.9	6051.8	15200.9	13901.2	3884.2	16133.5
FT42036	848.566	8.582	9	FALSE	FALSE									68208.5	49625.7	33395.3	77858.2									66379	77065.6	59755.8	27523.8	4488	6096	9170.9	22564.4	8681.3	10464.8	6480.2
FT42037	848.578	7.745	3	FALSE	FALSE					34580.8		15226.6	10525.2	11290.5	28314.8	69244.1	25050.8																2165.8		5758.5
FT42038	848.593	9.843	7	FALSE	FALSE									118851	132054	74977.4	104586									25413.9	26714.3	32082.6	29536	5848.6	23745.1	9060.2	5519.4	7971	11019.9	2912
FT42039	848.596	3.921	21	TRUE	FALSE	21854.8	12400	17952	28252	226450			12764.5	91608		73390.2	8564	108535	460288	588102	62236.4	332586	1.33452e+06	18376.6	21039.3	56375	44438.1	356817	64581	143613	192704	172857	203100	200224	164110	158705	136384	421816	685063	96797.7
FT42040	848.602	9.161	43	TRUE	FALSE	128034	98252.9	95085.5	87394.7	117320	135872	148384	131614	133135	127101	121301	128275	114413	73865.1	131302	156280	109064	109696	133771	131897	186441	163106	173984	137901	145546	95286.9	134708	160818	104404	86852.6	123509	107162	126180	140994	148786
FT42041	848.602	8.075	18	TRUE	FALSE	7562.8	9291.9	10176.6	12211	3485	22154.5	28456.1	18503.6	19406.7	15957.3	15043.5	16467.2	5754.5	10481.6	16161.1	12255.9	7362	9038.1	18430.2	15344.5	26600.6	25283.5	15326.9	20411.7	11440.6	3275.4	3092.1	15767.5	8638.4	5326.7	6657.3	11481.2	16924.7	23899.7	14465.6
FT42042	848.605	9.718	3	FALSE	FALSE									2881.3	7241.4	15145.1	8729.4									17853	21565.2	45356.3	42461.8		2460.2					2827.4
FT42043	848.613	4.009	20	FALSE	FALSE		5741.8				2905.4	14169.9	65949.2					270370	172587	221656	238794	263968	183369	260970	223080	193983	388055	218594	219560	92108	110950	72513.1	90163.6	73164	83017.8	92797.1						92547.6	69596	65420.7	62570.9
FT42044	848.614	10.22	19	TRUE	TRUE	205282	105701	142257	71100.7	512267	575095	553516	648982	323466	287454	497101	263141	131039	104475	111586	187668	381720	384338	427896	405891	328961	307298	402162	296060	308008	311911	257517	438798	276717	253491	288173						55371	7126.2		35279.8
FT42045	848.616	10.452	35	TRUE	FALSE	1.19531e+06	1.28982e+06	1231831	1.06875e+06	1.13474e+06	1.88767e+06	1.28395e+06	1.99285e+06	1.33629e+06	1.13239e+06	1.48779e+06	1346322	1.36183e+06	1148537	1411385	1430067	1.69491e+06	1.31042e+06	1.69644e+06	1.38741e+06	1.48472e+06	1.4735e+06	1.53233e+06	1727865	1.46117e+06	1.41861e+06	1.82346e+06	1.86146e+06	1214611	1.28004e+06	1.35574e+06	1.13001e+06	1.45657e+06	1574520	1.52772e+06					4616.5
FT42046	848.617	12.083	16	TRUE	TRUE	6825.4	19729	19592.8	18515.8	12284.4	14290.5	15079.3	5681.9	231351	206778	172520	170807	25321	20895.9	16642.9	8096.1	5004.8	25323.1	24765.4	28456.7	134550	179027	124317	146860	67713	76406.3	59486.1	75641.2	52893.6	38007.9	23728.3	3897.6	31628.1	22604.7	22841
FT42047	848.622	10.016	12	FALSE	FALSE									187520	181591	183922	160963								2525.4	119621	153917	182567	193516	22679.8	36660.7	22212.4	31170.1	17610.5	37231.9	29656.2
FT42048	848.625	8.79	21	FALSE	FALSE	41120				254697	147335	119365	119667	741486	958318	751073	806316				2799.8			3265.5	16951.2	169271	184680	118955	166283	98660.1	73960.8	60892.4	183804	29208.9	80794.2	88635.2
FT42049	848.632	4.942	25	TRUE	FALSE	133548	161940	65516.2	174255	406352	97069.7	242938	237344	287111	157808	824796	95931	321512	1115410	1.01211e+06	251097	785211	3.03352e+06	130631	184990	232257	235192	910095	175099	363356	441919	448773	451206	557554	401025	516928	344292	904876	1316597	276605	60951.9	18079	4531.9	16015.5	24397.5	43747.5
FT42050	848.632	9.91	23	TRUE	FALSE	47546.8	41831.7	59208.6	50785.5	43491.3	86189.1	91849.8	57184.3	44269.3	54742.2	42421.3	57521.7	52091.4	38431.4	60899.2	30504.7	49577.1	46776.3	49798.6	58045.1	42483.3	30985.9	29896.1	18350.8	39152	31411	38316.5	46163.1	47486.4	60768.2	41898	31365.5	45377	41234.2	37079.2	1950.4		11064.3	7862.8	2373.2	4948.7
FT42051	848.633	3.723	4	TRUE	FALSE	74005.5	56496.9	49991.5	47288.4	46190.9	51002.4	55161	143349	67854.1	30350.7	72113.2	17691.2	109527	102123	103808	69965.3	102029	121372	90860.6	107925	49452.8	46265.6	32469.9	41515.7	24363.8	45477.4	13697.5	6041	45147.3	77040	70073.2	46844.8	61753	2960.7	26678.4	22550.4	13465.1	7192	10249.8		34686.3
FT42052	848.633	5.081	8	TRUE	FALSE	163198	67575.5	93093.2	195515	462332	137158	290730	234457	262712	195310	790072	180250	414786	1.01877e+06	1.06566e+06	127754	797969	3.00313e+06	135349	173364	275803	225945	929855	209664	317437	462655	302578	15749.6	527208	537297	513834	353496	914700	1.05122e+06	325323	57246.5	25967.7	42554.7	33009.8	54046.8	72235
FT42053	848.639	8.877	31	TRUE	TRUE	97500.6	119262	136846	141653	209902	242939	259478	262997	282084	279689	276701	248327	47712.7	40322.2	51649.3	48825.9	69714.5	67323.9	66938	62826.8	120851	124334	105191	124269	127631	119462	125744	146454	113386	132161	134051
FT42054	848.639	10.926	25	TRUE	TRUE	53421.8	32706.1	37875.5	32166.3	64396.6	63165.3	70206	72200.2	86703.2	97068.4	94582.3	81071.8	13999.3	2435.8	3502.9	6800.7	17404.1	19361.9	16086.1	5924.2	35621.9	29339.5	23291.3	27905.4	23958	26689.1	24949.1	27514.3	26246.9	32049.9	28584.2
FT42055	848.646	15.934	33	TRUE	FALSE	63230.8	62189.5	67844.8	63974.3	25974	61497.3	56001.1	39688.6	63374.9	40099.5	46886.2	49186.4	60772.6	56937.7	69096.1	77993.6	48024.6	46801.8	60181	50161.3	57697.2	45487.7	44228.1	31865.6	63937.6	63203.2	40870	37602.7	35856.7	31447.4	53099.1	44926.9	88410.3	34611.4	83726.8
FT42056	848.655	16.364	35	TRUE	FALSE	125723	141382	152170	104909	114482	141214	131234	131026	129107	109725	125777	116358	118297	113514	163229	139616	126047	125414	125974	135460	124131	112937	129897	113586	143636	134137	128426	116482	117024	111594	97828.8	93522.7	153696	150451	146850
FT42057	848.675	13.22	4	FALSE	FALSE	13744.1	17140.8	15047.5	13996.6	5789.1	3925.6		10629.4	5292.7			6111.3	17061.8	12788.1	13869	29106.9	10595.3		5875.1	11374	12664.7	20412.8			3971.1	5481			9547		17377.3	13090.3	27107.9	29268.9	24976.4
FT42058	848.695	13.193	30	TRUE	FALSE	91868.7	101380	114764	69452.9	121234	160133	155189	152852	119912	75150.1	122627	80668.2	67273.4	72393.2	68430.9	71322.1	92599.8	113856	96811.2	100152	95509	105533	84033.1	106969	78396.3	85975.8	59348.3	85667	60245.6	95129.7	70171.3
FT42060	848.72	13.623	11	FALSE	FALSE	3501.5	58044.1	4286.9	9239.6	64493.7		11749.4						38964.5	57575.9	97343.5	25640.8	96106	174387	2845.3	20051.3					19384.9	38561.2	32301.5	7227.9	4824.3	7213.2		56193.8	91262.8	33995.8			4380		5343.2
FT42061	848.737	13.883	3	FALSE	FALSE																							5020		4211		4578.9	13762				5358.1	24798.7	49462.6	64832.8
FT42062	848.758	7.583	12	FALSE	FALSE	26470.8	25554.1	68620.6		42660.7		3612.1	24840.4					16805.4	24535.3		5102.2	23899.1	23332.1	29013.6	4976.9		6272.2		7447.8	5861.7	9889.5	7549.9	18169.1	5434.2	3122.1	12998.3
FT42063	848.765	17.133	35	TRUE	FALSE	480785	422853	434064	448839	364370	416158	447171	401379	436206	409793	441707	475057	465284	414290	488646	448034	437126	419184	415706	442641	429786	495994	483059	414280	427752	460615	468886	419252	396990	407832	425545	406336	467816	467464	475399
FT42065	848.827	14.278	17	FALSE	FALSE		3410.6	4832.7		7537.6			4623.7	382338	367280	385697	341765		3694.3	3955.1			7230.1			393803	400950	434035	296606	141921	123387	132944	134501	120249	115105	94276	3252.7	5958.3	368928	329970			5689.7
FT42066	848.864	14.834	7	FALSE	FALSE		3736.8	3469.1	8541	3380		7192.5	7276.6	117145	107351	147196	128849				3804			7366.3		156507	139547	138224	137229	49305.8	30265.6	27519.8	10007						121409	78724.6
FT42068	848.915	2.258	3	FALSE	FALSE		21810.4	79768.6	34499.6									5727.2	42862.3	35003.1
FT42069	848.956	2.038	27	TRUE	FALSE	302152		184398	6291.6	452280	36665.4	454034	158397	330582	1.39513e+06	187740	1161435	33992.9	85555.4		230712	410758	429940	444968	381179	1.47137e+06	1.13642e+06	646195	1.20022e+06	121714	126923	163586	132222	79983.1	84948.5	92627.2			91211.5
FT42070	849.104	1.852	2	FALSE	FALSE	1473.8	4398.5	1473.5	3269.4						3610.8		4435.2	8110.1	2111.4	1799.7	4653.8	3783.8	3918.8	5318		4600.3	6533	8999	3673.9	4575.7	1845.5	2177.1	6957		2702.2	6368
FT42071	849.116	4.01	20	FALSE	FALSE		5926.3					13304	83015.9			3748.5		343660	190792	249969	287101	255968	232977	255997	235721	204784	355821	235512	221964	83676.7	93612.7	102794	95411.6	99607	119749	94969.9
FT42072	849.119	1.811	6	FALSE	FALSE	4406.9				52131.9	46229.5	68076.3	43811.3	49313.7	36989.9	87541.8	40937.1
FT42074	849.293	14.731	18	TRUE	TRUE	21531.6	15164.4	30793.3	15951.8	40363.4	38038.4	55162	25532.4	3413.4	6041.5	16560.3	6373.6	16656.5	12026	6618.9	17451.8	30291	28683.3	26536.5	31909.4	10208.3			8353.2	10314.8	14729.6	18048.3	43883.5	58338.2	77250.7	74803	47832.6	24553.9	14618.5	22452			4058.5	4920.7
FT42076	849.44	11.924	30	TRUE	FALSE	282094	256446	346468	253893	270882	338543	304227	237089	274893	228071	271039	284418	347320	296860	182644	289948	186683	239826	211161	311308	321394	196035	406085	173855	365691	449537	352630	420877	319094	323286	283546
FT42077	849.442	8.883	24	TRUE	TRUE	117542	119494	116026	123436	118983	170642	138830	135779	103707	101471	69551.5	91083.6	80124	65645.1	52788.9	71520.8	98139.3	97811.6	76463.2	79333.1	131888	117672	132787	109739	146145	162420	141476	222825	163436	118338	159188
FT42078	849.446	8.301	7	FALSE	FALSE	16428.7	2305.3	5633	5734.3	26158.1	29497.8	23540.1	19070.6	16685.3	23043.6	21125.7	7270	2975.5	3002.9			11654.3		25500.1	5751.1	2270.4			11409.2			2760.6		9224.1	3087.6		2244.9	2267
FT42080	849.448	2.039	4	FALSE	FALSE														55620.6	99988.5																	45625.8	29815.1
FT42081	849.457	2.033	15	TRUE	FALSE	85918.3			47562.9	68434.8		188814	48108.1	114608	556001	116274	352783				55045	126892	145076	172546	139606	515945	389012	291201	468950	54058.2	5922.2	36086	41898.6	17210.5	33640.4	15513.4
FT42082	849.458	4.198	10	TRUE	TRUE	15377.8	21191.8	21075.5	20865.8	20806.7	25135.2	23996	25440.2	10323.8	12459.6			7828.9	7932.7	11159.3	3447.3	23143.2	22327.8	20669	21923.1		7549.7	3888.1				7917.8	13694.6	7197.4	3966.9	4091.2
FT42083	849.461	1.96	2	FALSE	FALSE																						2859.6	3266.5											74762.3	65680.3
FT42084	849.497	13.168	31	TRUE	FALSE	243477	261703	280534	208305	251489	272554	238076	259331	121814	236482	255840	252112	246383	211760	234793	218390	207896	279296	232230	271505	257792	288720	303231	285607	260786	273376	261597	295979	253477	243748	218474
FT42085	849.504	11.109	28	TRUE	FALSE	244335	279133	267602	253921	161994	241877	253579	226235	189571	189999	179060	183917	209993	196398	190002	226653	161248	300451	251266	196402	165918	156462	106045	171773	129823	177421	176852	41409.2	264336	232123	204060
FT42086	849.519	9.258	9	FALSE	FALSE									41316.3	18873.7	20662	34080.2									27057.1	20052.5	25639.4	32081.4			3626.6		4052.6	2612.2	4336.6			31619.5	31916.1
FT42087	849.521	9.775	4	TRUE	FALSE	16726.8	17975.2	19249.9	18235.4		6494.7	9575.7	13377.7	10725.9	5483.4		10069.9	16254.9	24777.5	13927	42275.4	12343.1	14971.4	19035.5	23089.7	17679.6	23547.5	20727.8	5011.3	25062.3	19278.3	33260.4	45052.5	7734.1	25586.4	10924.7	22763.9	26979.3	36841.7	26587
FT42088	849.538	7.907	3	FALSE	FALSE	2000.7	4565.4	2097.4	2505.2					2936.5	15618.9	8661.7	12068.9		5541		1810.3					4639.3	17704.1	14096.7	9714.3		5514.9	3926.8	2753.3	2340		2002.3					2044.2		2265.6
FT42089	849.541	9.164	16	TRUE	FALSE	52072.2	56943.1	56518.6	54293.6	96508.7	92636.6	129356	84287.6	100032	81144.5	104771	108340	79461.6	53258.9	83303.9	63632	70410	88340	116671	101634	132560	94550.3	104194	93733.4	94160.2	103706	94930.8	123311	103326	83253.3	77145.4	89523.4	134095	129923	142413
FT42090	849.541	9.986	4	TRUE	TRUE	224228	166755	166066	144951	261375	240833	305751	308851	204461	165174	251094	149374	343628	280936	361322	241884	460459	350225	533103	474134	319374	167201	149935	179370	18407.3	17009.6	31750.7	27177.7	226353	275482	253094	269068	464450	148675	119280
FT42091	849.546	5.274	18	TRUE	FALSE	65841.8	52130.1	45439.4	50716.6	39154	25627.5	46542.8	69754.2	55086.5	30489.9	50111.8	80859.4	38557.5	25769.5	18325.2	60169.3	41262.9	44690.4	44488.8	37540.6	59574.5	82567.4	28938.8	55279.7	67255	80302.9	42824.9	84527.7	37006	20956	36526.3	27234.8	66293.9	44286.4	49302.3
FT42092	849.547	9.365	4	FALSE	FALSE	27981	37318	46803.4	29823.7	38374	43869.2	47180	54790.5	27878.1	19836.8	29005.6	41874.7	39617.8	41515	48403.4	39196.2	49292	31091.8	40827.1	28077.2	22012.3	5523.4		21033					25887.7	24185.2	29528.4	31383.3	39719.5
FT42093	849.57	11.536	35	TRUE	TRUE	635780	651124	684633	622543	432381	531329	537235	626883	504452	445459	500029	498839	794006	658837	835143	889181	692703	542117	690107	622075	552229	478254	414611	457714	440331	434721	466872	139834	631857	681555	608180	759966	1.04272e+06	475769	598592
FT42094	849.57	8.576	5	FALSE	FALSE									22249.7	27078.8	7737.6	32415.4									18492.2	24770.7	22948.1	9378.9			6923.4	5754.9	2377	4237.6	2646.2
FT42095	849.58	3.997	11	FALSE	FALSE							3318.5	4763.3					140206	55162.4	35848.6	47143.8	70778.9	28980.1	26983.5	47800.8	43865.1	140630	20617.3	33165.1	20039.6	11480.9	6544	20664.5	16524.2	17756.3	11515.3
FT42096	849.581	13.156	8	FALSE	FALSE	66817.4	65009.9	63939.9	85254.9	47343.9	58329.8	26475.3	71358.3			7421.7	24922.4					9321	11771.3	9784.5						10635.7	16819.7	9341.8	4378.4	8380.1	5740	7685.2
FT42097	849.579	10.832	7	TRUE	FALSE	18833.9	9185.7	3286.1	7473	9678.6	20125.4	24174.1	16188.3	16610.9	8187.6	2931.5		9772.6	7050.7	24187.7	12988.5	15919.6	2490	21090.2	7393.7	6997.4	2610.4			3407		2901.7	5773	13898.4	4642.6	2873.9	4985.9	8278.2		4355
FT42098	849.586	10.759	15	FALSE	FALSE									99014	93364.3	110857	101596									73400.2	111149	105938	75431.6	22127	15375.8	19290.2	28467.2	20125.5	21071.1	24538			83927.2	93856.7
FT42099	849.599	3.922	6	FALSE	FALSE			2438.9	9494.4	15779.3				19249.8				20136.3	178988	141105		74342.3	589782	4190	19302	2600.3	17180.5	173794		27380.1	48879.3	22357.6	14958.5	40258.6	34720.3	20065.2	19074.2	118238	306294	8831.7
FT42100	849.602	13.04	19	FALSE	FALSE	16447.1	24355.2	4269.1	29849.1	89374.1	74351.6	62517	57757.9	536090	435088	613731	533778								4173.3	76471.6	118209	133548	134104	104100	120389	96711	103613	78189.4	83933.8	67994.2
FT42101	849.603	3.59	4	FALSE	FALSE			1808.8										33289.7	11493.7	14520	22332.4	30333.7	31526.8	14033.4	26447	19125.3	34371.1	5232.9	14372.2	7482	5256.6	3990.6	7758.9	1766.6	5093	1930.1
FT42102	849.609	8.53	7	FALSE	FALSE	4454.3			7517.4	15968.6	16028.4	16906.5	20493.8	30877.8	31456	32292.6	20629.8					2489.3	2624.2	2034.7		8661	10207.3	5041.3	3147.7	7266	7771.9	11891.5	4377.5		2258.7	3294.8
FT42103	849.618	10.223	22	TRUE	TRUE	100074	44602.8	32671.5	31345.1	256277	249586	275077	256184	164858	151655	241104	149405	60648.6	38508.2	59343.1	88638.6	202888	175467	193792	178711	136854	140919	178548	140880	142270	129389	140443	214398	152458	122566	110490						42879	1850.5		9376.6
FT42104	849.617	4.011	17	FALSE	FALSE								21089.8					125656	83661.5	103854	121520	108585	90681.2	108314	86906.2	83852.7	155718	98634.5	88163.8	41677.9	36900	39432.6	40014.1	50051.6	29082.2	36161.2						40535	35765.7	15036.8	30545.4
FT42105	849.62	10.453	35	TRUE	FALSE	576147	584482	599519	504497	519463	612551	592292	608828	620606	712748	679824	600824	652409	546317	674812	650190	616777	609856	622484	687669	714662	674047	729102	781746	650514	665332	722756	835349	530602	566275	601041	523380	675444	728087	729036
FT42106	849.621	12.08	5	FALSE	FALSE	3592.5	11507.3			10064.6	8053.2			93156.1	113604	95043.6	82976.6	5333			17315		2979.7			76333.3	57007.5	57853.9	75768.1	17742	4488.3	25719.6	39177.9		11466	8892.9		2459.5	12303.9
FT42108	849.625	10.028	3	FALSE	FALSE									20400.1	23120	6922.5	11481.3									14051.8	8950.8	28392.8	44732.6
FT42109	849.629	8.79	15	FALSE	FALSE	7973.2				139590	54562.2	41487.9	58374	443243	468953	336821	342360									67679.9	88078.4	60486.1	80098	30969.6	31232.1	23758	40640.6	22922.8	10593.3	36142.1
FT42110	849.63	6.13	5	FALSE	FALSE	21349.1	14452.2	13635.4	21286.1	21045.6	11447.3	25448.9	22392.2	6003.5	7137.2	11868.9	8632.4														1752.7	2484.2		2462.6		3368.1
FT42111	849.635	9.134	2	FALSE	FALSE									15355.1	29278.8	17263.6	13547.6				2858.2					6774.3	17725	11336.3	24599.8			4199.5
FT42112	849.636	4.928	20	TRUE	FALSE	23724.3	38802.5	4316.3	16839.7	169056	5288.8	81654.7	21347	97836	38407.6	369192	33855.1	95294.6	436606	374258	116918	383359	1.19523e+06	33681.2	79368.3	78277.5	87685.8	405454	47958.4	185991	199915	184028	126903	184222	200853	196667	124427	333631	592629	122514	3170.2	2133.8	10768.3	8340.9	18045.7	22302.9
FT42113	849.636	3.721	15	TRUE	FALSE	18121	11547.7	11897.4	20061.1	18297	16343.5	25514.2	58670.6	27930.8	4571.8	34311.8	9973.1	42758.3	39334.9	39207.1	44979.4	32686.7	32440.9	41049.5	45246.4	13328.6	27156.9	18111.7	7090.4	20119.9	28591.4	18411.8	30082.3	19696.1	18669.4	21027.5	12130	21407.4	3449.8	30167.1	5873.5	2344.5			2967.7	2565.5
FT42114	849.634	8.957	12	FALSE	FALSE	3627.8		2693.5						102152	118601	102422	48646.8	3114.7								59887.8	88111.4	81817.8	90459.1	19770.8	23270.7	12586.7	26854.2	26280.6	21296.5	29054					2032.9	2804	2526.7
FT42115	849.635	11.047	6	FALSE	FALSE									27323.3	39576.8	52366.2	34174.9						2459.8			28750.5	27716.2	39841.4	47281.8	13340.6	3980.1	8963.1	4668.9	2663.6
FT42116	849.639	9.925	35	TRUE	FALSE	642191	655441	685550	589893	576113	631122	647552	617905	590961	497268	611820	549316	784498	572281	796269	761487	693852	611039	680028	680547	635054	618162	579212	515830	536539	498563	511660	594366	555193	621425	660375	577689	792785	663336	669664
FT42117	849.642	8.881	30	TRUE	TRUE	49960.8	45916	64609.2	51722	98536	121952	147192	120455	140273	114398	142036	124476	20268.7	19739.2	14878.9	20100.4	27353.6	31524.2	28311.6	31107.6	52498	58135.2	64623.5	35629.4	47271.4	57579.5	64366.7	61534.6	48050.7	52737.5	60156.5
FT42118	849.642	10.931	8	TRUE	TRUE	7690.4	16953.1	13675.1	10788.8	26340.6	27774.5	23907.8	24078.7	40777.3	38791.3	30503	26967.4	3222.1				2433.7		6656.5	3248.2	10915.4	6929.1	9128.5	8095.5	3307.3	14113.9	6067.6			12314.2	3970.8
FT42119	849.658	16.364	34	TRUE	FALSE	50529.3	61320.9	91459.3	61531.9	58232.4	62055.2	68627.3	57351.6	63891.8	31277.9	64109.8	50737.6	53654.1	63003.8	88982.7	55624	64300.4	54452.2	52391.9	62075.6	40332.9	56312.6	60966	64679	61402	73475.4	74399.6	65747.8	41868.3	56873.3	50467.4	48206	74235.1	80271.3	72833.2
FT42121	849.724	13.623	5	FALSE	FALSE	4344.7	15340.1			27251.7								8681.9	29821.2	61372.4		35882.6	96013.1									9090.2	7978.4	5313.7		13558.7	10749.3	33399.5	30456.1
FT42122	849.761	7.579	3	FALSE	FALSE	5211.1	8614.3	24200.3		24556.8		3445.3	17045.8					3166.4	9812.1				6175	3252.9									9247.7	3195.2
FT42123	849.769	17.131	32	TRUE	FALSE	101347	100990	98514.2	89491.9	81371.5	99754.3	72481.5	128146	105195	101225	89099.6	78336.3	98806.2	81841.6	95254.3	110821	65937.5	82045.4	92907.1	86877.6	106111	99767.4	97234.5	94825.9	97038.8	94378.2	80542.7	59275.2	86949	79028.4	68054.4	82710.9	83378.9	85774.1	88971.1		4577
FT42126	849.803	13.648	4	FALSE	FALSE		4623.6		6757.9		4224.6		7640.4	699947	413590	760181	673053	8420.4	5079.4		3512.3		3828.6	7387.7		755824	393219	665937	725234	178483	236097	259065	215250	220653	200125	171051		4688	1.06235e+06	751786	10903.8		7697.7	2607.8
FT42127	849.832	14.277	10	FALSE	FALSE									49999.9	91937.6	98903.3	52886									83805.8	77590	58031.5	46547.9	20320.3	15977.7	17942.3	27575.4	14786.3	25603.3	3134.6			90000.6	72303
FT42128	849.84	12.426	2	FALSE	FALSE										8994.4	23105.5	26204.6									53292.8	22259.8	15184.6	10003.9										39124.6	38218.4
FT42129	849.868	14.838	4	FALSE	FALSE									10354.8	11288	30945.8	25800							3156.7		32221	34476.4	26674.4	23863	5404.9		3631.6							13545.9	17163.2
FT42130	849.955	2.033	14	TRUE	FALSE	111008				167042	10639.4	129372	44487.8	133342	333863	55075.4	400171				59377.4	134756	172807	188552	140342	445941	369094	261664	412830	74477.5	37732.9	33760.9	33982.7	22380.4	18388.4	20958.9
FT42131	850.082	3.993	7	FALSE	FALSE								22886.7					59183.2	42692.7	59223.8	74408.1	47125	53370.6	45282	40079.4	46364.8	91865.3	48848.5	27820.2	17349.8	24811.2	11090.3	15456.8	19140.9	14509.8	11215.8
FT42132	850.083	4.361	6	FALSE	FALSE					26816.5			3341.8		6882.9			18052.8	72067.6	155180		67374.9	232026							3332	8634	3879.8	6386.1	15188.7	9337.6	4847.6	42523.8	41543.9	9638.9
FT42133	850.106	3.579	4	FALSE	FALSE													18197.3	10655.6	26316	27722.1	16299.8	21673	23664.3	19857.1	10924.5	20254	11004.5	3648.8	5315.2	5695.1		5262.3	4998.7	8314.1	4417.8
FT42134	850.119	4.004	7	FALSE	FALSE								3988.6					53719.2	11242.7	22567.4	29084.4	32540.6	20818.4	8636.1	29904	23485.2	46137.4	31129.3	8410.7	6958.7	10677.3	7084.1	11560.4	4143.6	15272.2	3836.1
FT42137	850.253	9.321	41	TRUE	FALSE	1.37658e+06	866380	1.40302e+06	495182	1.58549e+06	3.12699e+06	1.3613e+06	2.24602e+06	1.39597e+06	1.81581e+06	537844	456771	1.8919e+06	672144	425416	5.3253e+06	2.8888e+07	2929238	334778	705887	1.43165e+06	3.16679e+06	697344	1.24821e+06	2.06834e+06	2.07148e+06	2.06506e+06	2.3507e+06	2.74715e+06	2.80855e+06	2.9136e+06	362920	789791	652800	561328	89646.8	84312	522602	611144	705684	745902
FT42139	850.389	11.101	8	TRUE	FALSE	23277.2	10732.9	11894.3	10955.3	22946.2	19833.2	9492.6	6720.2	4767.6	11638.7	19466.2	22129.2	4415.3			11471.1	4864.4	3121.9	5164.4	8578.5	4808.6		24434.4	21841.4	42079.2	22847.6	30878.9	38928.1	22547.5	10426.8	24662.3
FT42141	850.436	8.667	7	TRUE	FALSE	15261.1	6254.6	3063.8	13385.9	24662.7	17714	15675.6	24839.9	21565.7	4802.4	2619.9	16053.9	10964.4	5685	13686.7	16899.8	12388.9	14410	13372.6	13131.1	29863.3	15755.1	16953.1	9455.8	9414.1	7274.5	7680.1	23135.3	4812.2	11770.3	5590.8
FT42142	850.439	8.958	2	FALSE	FALSE									51604.3	53346.2	27537.1	78305.6				1669					66055.2	111167	139181	75011.6	27528.6	32743.3	24867.7	51398.4	16346.4	1857	18434.3
FT42143	850.442	11.914	21	TRUE	FALSE	87091.3	109590	85254.2	94166	101641	46256.8	66884.6	82412.4	90478.3	102171	61050.3	94084.6	55581.9	109452	84474	44873.9	37262.3	67427.5	30761.9	36455.4	85248.5	94340.8	99901.4	88545.1	130582	116238	136221	138896	39557.9	93954.3	79403.3
FT42144	850.444	8.806	25	TRUE	FALSE	245141	221224	198428	238847	176616	180518	218492	145255	136676	132447	111329	242099	156316	135536	133954	170882	138664	185937	165899	181277	256895	249825	256645	214438	286479	268434	283736	434227	219146	221780	226164
FT42145	850.445	9.01	13	TRUE	TRUE	129287	152513	136720	132102	179838	120980	181010	147884	88864.4	89696.5	89353.6	88814.4	63218.3	48019.6	63701.5	45407.2	76719.9	97596	78523	98133	37598.1	64557.1	61281.5	62071.7	144160	167531	136950	184193	92010.1	96352.5	106144
FT42146	850.448	1.906	5	FALSE	FALSE			1898.1		20087	51351.8		16388.1	36183.6	18280.7	23917.1	19509.6										4640.7			5702.2	2476.2	2717.6	2493	2358.7		4838.6
FT42147	850.452	12.938	7	FALSE	FALSE	5884.8	5558.4	17653	3471.6	17421.7	5316.2	16767.5	15270		8501.7	5947.2	14616.2	25436.5	16859.5	21540.6	29050.8	6553.7	12447.8	28444.6	30813.6	40892.7	38392.8	35311.7	31995.5	20212.2	5980.5	4731.5	4714.2
FT42148	850.465	5.108	14	TRUE	FALSE	39460.7	40465.2	25527.4	50317.9	59498.6	41306.4	46480.4	42467.7	16233.9	42914.3	26714.6	55440	15602.3	28460.7	20778.2	10259	33341.1	57298.1	38501.4	56268.6	37058.6	28965.8	36077	23375.5	45495.6	55819.1	24276.2	131883	23172.9	38434	36211
FT42149	850.49	11.989	29	TRUE	FALSE	95097.8	126610	95191.7	63186.3	141240	88150	116403	91090.1	113795	101567	118808	99944.2	132593	118556	170601	118350	165964	177633	198720	133290	108669	116143	78454.6	155924	70285	84732.1	83166.2	2849.5	118510	97109.7	123173
FT42150	850.49	11.751	3	TRUE	FALSE	17009.2	15111.5	21727.3		31716.8	28252.2	19027.6	24851.3	19430.9	12476.1	10596.3	13844.6	5043.1			15405.3	11682.4	2401.5	15255.1	17469.8		4989.1		5388.4	4538.9	5376	9348.9		3946.9		13315						3352.2
FT42151	850.499	13.15	26	TRUE	FALSE	52716.4	44185.8	65061.2	29654.9	50583.5	56573.9	50712.8	62042.9	32569.2	37788	51585.5	56164.5	67060.4	56287.5	64309.1	41889.5	38500.5	56694.5	55279.2	71687.5	43657.3	75936.7	50597.8	61531.2	78388.8	51377.1	51748.3	42858.8	36093.2	49117.9	44770.5
FT42152	850.508	11.108	26	TRUE	FALSE	69427.2	86624.4	91396.9	72833.2	60708.9	53789.4	87593.5	77090.8	68575.3	82327.3	73956.6	66617.5	46757.9	69398.7	87239.4	82185.9	91670	85113.2	91124.7	76836.6	94183.8		40940.7	70032.1	74779.1	71819	88259.9		101126	81372.5	97721.4
FT42153	850.513	8.301	35	TRUE	FALSE	43739.7	40107.4	36586.4	37774.9	24829.4	35569.5	36733.5	36684.1	32270.8	33865.1	26239.7	35227.3	35110.1	29559.2	48543.4	44461.2	21780.3	22096.1	31008.7	43090.2	51142.3	46216.7	47833.3	36230.7	40569.4	49830.1	52030.7	82162.4	39388.1	20427.1	30290.3	33554.1	46048.8	56310.5	51246.6
FT42154	850.513	9.764	6	TRUE	FALSE	9920.1	12266	19286	11508.1	6250.8		8212.3	17044.4	5412.1	6781.8	7579.8	15776.7	23174.2	13312.6	16536.5	13769	11055.7	24310.6	18247.5	29986.5	28711.5	38805.9	54274.1	14640.8	27729	23931.7	32562.7	74966.5	8065.9	13603.1	6671.8	2988.6	34007.7	51203.4	41201.8
FT42155	850.517	12.436	4	TRUE	FALSE	359420	193412	332859	283961	156790	216538	205614	168618	143502	296248	152625	248888	300879	183138	210886	215154	323195	293744	243004	150115	127599	162646	166786	228380	46223.6	118949	108614	13016.3	291935	211188	316560
FT42156	850.544	9.993	5	TRUE	TRUE	134806	91809.3	79255.8	62465.2	129122	162486	155755	97077	63409.6	68087	80462.2	51440.4	144005	124353	187082	112540	226957	177838	239451	209190	152810	96781.9	74560.1	75189.5	11251	13507.6	18404.3	18725.9	105013	128356	96253.7	133270	200421	54879.4	39079.9
FT42157	850.548	9.16	35	TRUE	FALSE	1.96538e+06	2.09515e+06	1.8789e+06	1.84475e+06	2.52146e+06	2.88054e+06	3.11898e+06	2.72423e+06	2855896	2.38312e+06	2.83002e+06	2.65996e+06	2.06022e+06	1.77514e+06	2.4621e+06	2.40037e+06	2.36501e+06	2.40704e+06	2.6436e+06	2.66453e+06	3.22216e+06	2.94368e+06	2.68536e+06	2057437	2.43439e+06	2.37295e+06	2.30685e+06	3.01351e+06	2.20871e+06	2.19198e+06	2.27246e+06	2.39518e+06	3.01625e+06	3.38057e+06	3.45135e+06
FT42158	850.561	8.623	7	FALSE	FALSE									32002.2	26948.5	57866	31747.5									33432.3	21141.6	25486.8	26043.2			1972.2	7834.5		2771.6	5068
FT42159	850.574	11.537	34	TRUE	TRUE	308146	282269	283287	279283	186646	259429	199355	243980	219006	219713	189478	220700	390380	329861	405358	402332	333480	266115	285824	284312	284109	235962	160681	194660	211263	199411	201059	21659.5	280545	273571	281936	352206	491015	225170	272196
FT42160	850.582	9.553	10	FALSE	FALSE					2767.8		2425.7		86832.2	77102	43001.9	91533.9									87433.6	85904.2	63621.8	31790.7	5948.3	9005.5	5338	20641.7	17740.8	9075.9	14693.3
FT42161	850.585	4.365	5	FALSE	FALSE	2514.7		2207.2	2756.5	98011.3								28514	44890.3	131602		43409.4	183372							13255.6	9776.6	2779.1	7966.7	14231.7	3797.1	10579.1	50645.7	24300.6	6045.2	9496.9
FT42162	850.584	3.986	3	FALSE	FALSE						2765.6							14991.8	12925.2	18612	33144.4	14776.1	4163.4	14250.1	5586.3	16074.8	50159.4	20350.5	10287.9			2663.5		2494.3	9309.9	6025.4
FT42163	850.59	10.762	10	FALSE	FALSE									35865.8	37528.6	40444.2	44683.2									31585.4	32301.9	33275.7	32868.7		5821.4	3783	6655.1	3604.7		3128			43206.1	38277.2
FT42164	850.595	10.204	3	FALSE	FALSE									2335.7	2401.1	3545.6	6860.7	10291.7	5053.4	5028.9		10708.2	18246.7	8920.1	11189.4		28977.1	19412.2	17160.2	7996	2477.6		4151.4	7345.7	5094.6	4103.4
FT42165	850.605	13.032	15	FALSE	FALSE	4356.9	3591.7	11485.3	4643.9	36656.9	11706	29255.2	11203.2	332652	246047	375969	349370									47056.5	54973.2	60043.3	56175.2	24704.4	38481.9	50737.2	40886.5	46117.8	48227.7	33659.1
FT42168	850.623	10.453	35	TRUE	FALSE	149348	158612	128928	111598	127590	136742	142395	164030	130097	111002	166228	148840	143661	121418	147440	180974	136487	155539	152255	160064	177924	170698	171211	151441	159914	162135	177756	206241	124656	116533	127352	129629	173340	186698	147733
FT42169	850.625	12.392	8	TRUE	FALSE	72088.6	11821.7	33667	42826.9	11379.4	13509.6		14688	14914.7	15779.7		24932.2	86041.4	64805.1	142943	72917.8	110846	60895	41719.8	38134.8	74782.2	62252.6	30999.2	52811.7	79013.2	76919.7	97079.8	41061.2	61188.6	36746.3	71656.7	162741	227474	177867	203119
FT42171	850.631	8.787	3	FALSE	FALSE					23933.2	6467.6			39529.6	42653.3	98437.1	78111.2							2036.1			9859.2	7148.8	6792.6				3953.7
FT42172	850.635	9.925	35	TRUE	FALSE	4.09655e+06	4.07753e+06	4.12805e+06	3.67797e+06	3.75941e+06	4.42845e+06	5.12047e+06	4.59295e+06	4.44663e+06	3.64487e+06	4.73439e+06	4.07971e+06	4879426	3.77383e+06	4.84917e+06	4.88665e+06	4.62371e+06	4.11722e+06	4.81641e+06	4.74103e+06	4.71022e+06	4.6755e+06	4.5525e+06	3.62707e+06	4.14177e+06	4.12002e+06	4.19014e+06	5.38974e+06	3902151	3998044	3.93706e+06	3.86819e+06	5.48595e+06	5.31695e+06	5.19652e+06
FT42173	850.638	4.912	9	FALSE	FALSE			3816	2835	21463.7				20436.3				13699.4	107083	63951.9		40572.1	327477			2961.7		73248.4		43903.3	16018.8	24032	20131.1	17385.4	7362.8	15741.2	13759.3	92360.6	168928	14479.3
FT42174	850.638	8.955	8	FALSE	FALSE									30559.9	44031	41579.3	35506.9					2111.9				20414.2	37870.4	34163.5	37925.1	4841.6	1844.7		3542.9	2311.8
FT42175	850.648	14.639	30	TRUE	FALSE	92237.1	68483.4	116297	81355.5	67573	61141.8	80751.9	76186.7	67865.1	42108.9	76722.6	63893.4	50157.9	69075.7	79056	90776.8	93824	54681.7	82799.2	66197.5	37849.5	58727	37030.4	43235.7	40737.8	39236.5	40739.4	6679.2	58134.8	70099.3	67068.2	63740.9	82914.3	23479.7	61051.7	3786.3
FT42176	850.652	16.368	25	TRUE	FALSE	49237.5	48460.7	43608.1	37777.1	27603.9	39856.9	37554.7	17648	53496.9	47374.7	41665.3	47449.1	41111.3	43505.1	40220.2	42007.6	45744	38554.1	37142.1	50771.9	43408.9	30831.7	45240.9	26705.6	20137	25469.4	65697.2	36310.5	41264.1	23203.4	9020.2	38589.5	35432.1	40866.1	45025.2		5178.7
FT42177	850.655	9.838	31	TRUE	TRUE	113661	116644	136199	113171	175106	197442	212956	221888	294773	281338	263114	246805	44169.4	30015.6	31007.5	40481.1	30626.6	45612.2	49419.1	39777.9	73373.4	79403.3	86177	67904.2	92527.2	93923.5	98155.1	93491.2	75331.5	108607	115156					2130.2		2527
FT42179	850.731	14.056	16	TRUE	TRUE	9055.8	4501.6	6618.7		25067.1	42536.7	23949.7	49499.5	28326.6	16093.8	16659.4	16030.3		6684.8	11698.6	6601.9	52863.1	62967.6	66377.1	69613.2	5877.6	12994.4	15622.7	18234.3	56212.7	41230.5	30925.9	29414.8	13441	21586.9	10673.3	89833.9	61500.3	248460	290751
FT42181	850.774	14.478	34	TRUE	FALSE	287183	295086	315799	254659	226182	313882	313675	286366	333109	232008	337656	306536	323993	250015	352059	359514	296416	260432	297317	311806	352716	326910	314560	241085	268335	285253	268328	318336	297925	202845	293201	230733	352503	261861	319031
FT42183	850.843	2.35	4	FALSE	FALSE	5624.4				25755.6	22092.6	29676.6	24294.5	9089.9	48020.5	7088.9						14089.9	7824.3
FT42184	850.925	2.192	10	TRUE	FALSE	227843				229376	1.52412e+06	661744	425864	908282	494264	1.09223e+06	506284				32332.9	379426	284517	539276	254881	348747	122605	226874	365065	215109	208829	487574	346984	419548	313671	238138
FT42185	850.968	2.244	18	TRUE	FALSE	267373			8740	1.85456e+06	2.6964e+06	1.59968e+06	1.13129e+06	1.7646e+06	2.10974e+06	2.86879e+06	869167	27131.5	36504.6	5992.4	71132.3	1.18056e+06	356708	1.75749e+06	154306	180583	83297.9	11455.6	1.21581e+06			6383.2	6093.4	146500	129438	61398.4
FT42186	851.009	2.202	27	TRUE	FALSE	7.65019e+06	6962.4		16505.7	1.10812e+07	5.32178e+06	1.04228e+07	8.13613e+06	8.73286e+06	1.44283e+07	7.86998e+06	1.38498e+07	523972	199986	9111.5	3.7672e+06	7.68707e+06	9.01877e+06	8.6716e+06	8.195e+06	1.40686e+07	1.30169e+07	1.13698e+07	1.35833e+07	4.71747e+06	5.06638e+06	5.41144e+06	5.78217e+06	5.32567e+06	5.57526e+06	5.54248e+06
FT42187	851.087	4.352	4	FALSE	FALSE					13866.2								4069.9	18901.8	66142.7		7910.6	62019.8											3319.5			21863.7	8792.7
FT42188	851.217	10.899	4	FALSE	FALSE									4045.6																			13940.2	58784.5	83375.2	117147
FT42189	851.254	9.321	41	TRUE	FALSE	1.07701e+06	628849	1.06655e+06	381896	1218547	2.3694e+06	1.0007e+06	1.65224e+06	1.05075e+06	1.37441e+06	405378	376067	1.47829e+06	483997	316908	4.09514e+06	2.32757e+07	2.25745e+06	258224	515058	1.09613e+06	2.39277e+06	506799	982290	1546082	1.54103e+06	1.60635e+06	1.86496e+06	2.10151e+06	2.15047e+06	2.28058e+06	273922	574890	486929	398511	70413.1	59303.5	399988	458581	542184	548933
FT42190	851.266	1.93	19	TRUE	FALSE	38147.9				19959.7	3996.1	28474.1	24831.5	15084.3		112912	12380.7	9332.8	7553.7	1879.2	159752	229780	102968	255193	129622	86300.6	115174	23393.8	19205.8	13289.6	23081.6	27987.2	35901.7	36627.2	47509.7	20677.2
FT42192	851.394	11.073	17	TRUE	FALSE	34095	37960.4	13638.3	24851.1	37190.5	30060.7	25241.1	26622.1	26789	19297.6	27851.4	34963.7	15091.6	14360.6	20101.1	20225.1	18614	28879.1	29670.8	23022.1	20347.3	5940.5	39053.2	25206.6	49634.6	34137	28792.9	68838.5	25383.6	19322.4	24435.5
FT42193	851.428	2.309	3	FALSE	FALSE	4145.4				23600.2	94774.4	90252.4	42136.6	34493.4	54603.5	125951						21077.3	3304.5	38828.1
FT42194	851.437	3.917	4	FALSE	FALSE	29001.4	66926.3	45575.5	6881.6	10638.1		8858.9	21079.2					78891.7	48124.6	37242.8	36210	30171.4	19133.7	21912.2	11028.3				6898.5	57669.8	9597.6	47800.7		31796.8	7588.1	43419.4	59230.4	112886	6708.6	31440.9
FT42195	851.44	8.914	16	TRUE	TRUE	26532.3	9984.6	18357.3	27051.7	23047.5	19808.5	19690.1	19305.2	15084.8	38598.7	31003.7	36824	6064.6	10551.9	2934.7	14754.5	14588.8	10212.8	7312.6	21827.1	56886.3	67310.7	107340	55032.6	24118	41912	50646.7	46882.2	29605.1	31877.2	20482.2
FT42196	851.448	8.804	16	TRUE	FALSE	83008.6	60551.6	39870.9	107256	81895.2	46247	45369	64400.8	37010.2	40618.2	20355.8	20927.7	38011.9	52494.1	53599.7	41822.5	50806.2	74576.7	44361.8	86783.6	91075.5	68128.7	84159.2	56350.4	110288	105886	89358.4	145490	62768.4	58656.6	78423.8
FT42197	851.457	9.852	32	TRUE	TRUE	130983	122381	125295	126787	132821	123254	135448	129661	143508	146467	110078	141868	63907.4	54451.8	60399.2	65131.4	67763.7	96934.5	76357.8	88507.7	123878	138095	138753	96905.6	156958	141287	168580	203462	109955	103603	126230
FT42198	851.463	5.407	18	TRUE	FALSE	3140.6	20276.6	8619.2	24744.7	29990.7	27650.5	25461.9	18173.8	33197.2	10185.3	20252.1	25639.3	6063.9	18089.9	26990.1	11824.7	29619.4	39792	17964.2	32880.9	36536.3	30650.6	48755.8	26846	29503.6	34634.6	21988.8	95297.2	21830.3	7789.4	13636	5086.5	18955.8	52947.9	47343.5
FT42199	851.464	7.805	20	TRUE	TRUE	38800.5	46768.7	51189.3	51476.9	76101.2	90040.1	93594.4	91510.5	127434	127949	128263	109007						7072.7	3964.9	3970.5	23181.2	14949.4	19827.3	11992	43656.4	43297.5	49877.1	13291.5	47292.5	55541.9	57837.1
FT42200	851.469	2.255	4	FALSE	FALSE	21493.6				454858	621405	1.18415e+06	503188	736489	722393	1.01476e+06	286695				13593.6	330599	116817	563079	25605.2	67809.4			265475						88478.4
FT42201	851.493	11.994	23	TRUE	FALSE	61144.9	30626	40480.7	41443.5	52070	19645.4	26438.1	34471.6	43404.8	30736.6	39445.5	20132.7	45798.8	35666.6	33010.3	41241.4	59769.4	74221.7	46316.9	70177	38657.5	54911	29442.2	60733.9	28389.2	2876.7	22399.4	3552.7	32520.5	33403.4	58364.1
FT42202	851.496	6.427	21	TRUE	FALSE	21920.9	27453.5	25404.2	23641.7	14212.7	3268.4	6689.9	18346.5	12150.3	6963.2	9480.7	11169.9	20509.1	20283.4	36537	34577.2	18745.5	15682	18143.3	16368.2	8389.9	15163.2	11765.8	8311.2	16431	20742.1	19851.2		21069.2	28114.2	16047.9	15280.6	33133.1	6806.5	23991.3		6892.1
FT42203	851.495	11.771	11	TRUE	FALSE	43876.9	27350.3	39110.7	17017.7	83668	100734	98240.4	67089.8	64523.4	85351.9	105123	69270.7	27239.3	33795.7	32073.2	16519.4	78077.5	63112.7	96317.2	33613.5	47723.7	17681	16070.7	56153.5		2962.3	2536.7		26246.7	23073.8	25529.7	13291.5	22942.8
FT42205	851.51	2.208	26	TRUE	FALSE	3.57538e+06				5.01917e+06	2.53298e+06	4669542	3.55616e+06	4.50821e+06	5.61025e+06	3.39378e+06	5.99896e+06	251803	56192	3843.7	1668318	3.31785e+06	3.92589e+06	3.8716e+06	3.67979e+06	6.5537e+06	5.42611e+06	4.97e+06	6.59263e+06	2.41533e+06	2.22379e+06	2524056	2.3666e+06	2.32241e+06	2.47694e+06	2.55103e+06
FT42207	851.516	12.711	2	FALSE	FALSE	8577				4762.8		4988.7	5134.6					8140.6	9021.8	5605.2		12078.3	9718.8	20019.8	27288							12883.3				4762.6
FT42208	851.516	8.3	14	TRUE	FALSE	13809.4	23426.1	11567	8228	9863.2		6224.4	11638.8	17070.5	2744.9		7803.7	20908.9	10308.1	9607.9	4578.9	8728.6	4677.5	17185.4	9639.5	11549.9	12621.6	12005.3	9194.3	12634.7	12634.8	11305.9	34348.7	6401		3517.1	2452.9	14045.9	26101.5	15404.3
FT42209	851.52	12.165	26	TRUE	FALSE	209289	229132	184728	229300	158107	106527	213530	192288	114150	216295	149923	160092	229645	262110	220923	221289	249657	269412	189017	222227	147560	184811	137392	183749	153521	159612	146653	7127.2	201065	218966	209370
FT42210	851.537	4.594	28	TRUE	FALSE	30427.5	35354.5	40123.3	21412.6	28258.5	30791.3	22386.4	29467.8	21190.2	9452.1	16772.3	24124.9	23071.7	27826.9	27015.5	16213.3	25184.2	29651.5	34357.1	32068	23952	15954.9	28204	18844.1	29690.8	33731.1	38216	59022.1	16749.8	23883.6	23681	31135.5	28656.1	48951	26541.8
FT42211	851.548	10.001	5	FALSE	FALSE	10074.9	21080.3	8400.9	16194.2	21998	19842.2	24874.7	26728.2	11843.8	3844.4	15775	8027.4	27149.6	16675	25898.2	26028.5	36618.2	39061	42419.6	33437.6	19118.6	22691.4	3238	4713.5				5438.8	16849	15130.1	7626.2	17976.7	29768.5	2499.3
FT42212	851.551	9.16	35	TRUE	FALSE	889119	930498	864017	856379	1.16397e+06	1.29544e+06	1.44065e+06	1.22555e+06	1.31018e+06	1.09758e+06	1.29307e+06	1.197e+06	940022	831558	1.1466e+06	1.09754e+06	1.05896e+06	1.10316e+06	1202160	1216197	1.474e+06	1.32843e+06	1251934	897096	1.11703e+06	1.07964e+06	1.07451e+06	1.35412e+06	1.00701e+06	987096	1.05322e+06	1.09023e+06	1.38071e+06	1.52318e+06	1.58514e+06
FT42213	851.564	8.626	5	FALSE	FALSE									15371.3	16575.8	21597.4	14010.8									10606.4	15867	11576.2	12436.7			2299.4	5913.3
FT42214	851.584	4.349	17	TRUE	FALSE	140717	100674	51353.6	50069.8	904986	16049.5	75926.3	87974.2	303350	12095.4	172967	73948.5	410355	584179	1.38903e+06	165254	780635	2.02262e+06	55850.4	134892	75548.4	85193.8	32790.2	143335	299899	281971	314156	301058	323645	357132	315910	769509	642157	277785	242998	34500.6
FT42216	851.609	13.038	5	FALSE	FALSE			3838.5				19776	3435.3	56652.3	72770.7	106945	94336										11072.6	3365.6	4555.6		12797.7			3949	9093.3			5214.6
FT42217	851.625	9.516	31	TRUE	TRUE	66057.3	67008.5	67725.2	73053.8	112597	118258	123201	112607	148204	159095	167063	126645	108870	106939	90373.4	114178	143188	184766	133856	135580	241986	260215	261888	236896	122682	111884	112960	144245	116885	103469	103737
FT42218	851.624	10.456	15	TRUE	FALSE	19235.1	14467.5	19306.7	15040.5	15707.7	8406.6	19690.8	17865.3	17722.6	10432.3	12603.6	13226.1	22725.9	13928.3	16395.7	11043.8	13592.4	9358.6	16134.1	23229.1	9388.4	26516.5	28492.5	8113.2	13737.8	15335.7	20105.5	25725.8	10409.1	18814.9	7080	11650.2	25939.9	17017.5
FT42220	851.631	12.391	35	TRUE	TRUE	2.71966e+06	2.16794e+06	2263946	2.37739e+06	1.64963e+06	2.05218e+06	1.94812e+06	1.68427e+06	2.33669e+06	1.96254e+06	1933386	2.16653e+06	3235866	2.67422e+06	3.48809e+06	3.52082e+06	2.46444e+06	2.42573e+06	2.53484e+06	2.57406e+06	3.18157e+06	2.92011e+06	2.62878e+06	2.33831e+06	2.58745e+06	2.65933e+06	2.6686e+06	2.6151e+06	2.59058e+06	2.47394e+06	2.57312e+06	4.11552e+06	5.85962e+06	5.01502e+06	5.64529e+06
FT42221	851.638	9.925	35	TRUE	FALSE	1.96068e+06	1.9416e+06	2.0139e+06	1.76845e+06	1.81817e+06	2.16812e+06	2.42845e+06	2.25245e+06	2.19715e+06	1.75291e+06	2.26062e+06	1.97995e+06	2.32803e+06	1.83005e+06	2.33877e+06	2.31412e+06	2.22911e+06	1.97255e+06	2.35117e+06	2.29192e+06	2.32971e+06	2.27199e+06	2.20263e+06	1.76634e+06	2.06156e+06	2.01214e+06	2.0395e+06	2.53482e+06	1.89433e+06	1.94443e+06	1.99777e+06	1.84074e+06	2.60414e+06	2.5663e+06	2.52237e+06
FT42223	851.657	9.844	10	FALSE	FALSE	4944.2	33812.6		8152.7	59699.2	60731	86305.6	54282.1	89988.2	74209.8	98367.4	57754.1				2940.3			4239.9		11774.2	17009.5	6909.5	7277.1	8948.4	8270.3	22196.4	9660.2	11049.8	19898.6	4102.9
FT42226	851.734	14.051	5	FALSE	FALSE					5067.6	25382.7	4665.1	6270.3	6008								15495.5	12028.7	18967	18593.2					6215.9	6667.1						38023.2	32079.8	107798	114909
FT42227	851.758	13.055	35	TRUE	FALSE	84632.3	75276.7	63818.7	83523	73837.8	93951.9	103038	122367	81962.9	40983.3	53644.2	63939.2	95413.6	74125.9	116930	117144	87833.9	74435.1	103611	76081.9	73950.4	91137	59232.5	50711.7	76951.1	66311.8	67309	71538.4	83769.4	66915.7	78650	59354.1	112918	48409.5	89390.3
FT42228	851.778	14.477	33	TRUE	FALSE	166537	148832	165697	151807	136772	145092	139008	170890	184750	133677	170565	167808	168999	118102	182847	174878	172296	143449	140410	144874	202785	191439	151617	144880	135154	157045	156932	140802	53310.6	75254	46583	118748	174992	154467	177363
FT42231	851.969	2.232	6	FALSE	FALSE	30451.6		4468.9		152554	516476	254877	276349	529202	230193	317002	55594.4					61805.9	24704.7	356888	17609.9				27409.4						49395	7821.4				5508.2
FT42232	852.011	2.202	25	TRUE	FALSE	1.89914e+06				2.64907e+06	1.19482e+06	2570033	1.85391e+06	2.07779e+06	2.85686e+06	1.8014e+06	3.32694e+06	18433	11245.4		868128	1.84784e+06	1.85749e+06	1.83172e+06	1.81948e+06	3.2296e+06	3.0864e+06	2.68278e+06	3.17598e+06	1136776	1202598	1294727	1192485	1.18949e+06	1.11146e+06	1.112e+06
FT42233	852.05	2.053	4	FALSE	FALSE	27411.2				13484.4	37809.4	44591	81001.9	74874.4	19185.2	64166.6	52691													48004.9	11799.1	41052.9	43289.4	23259.5	14593.8	40337.2
FT42234	852.067	3.71	3	FALSE	FALSE					5927	2317.9							5056.8	10002.8	29005.9		11809.6	44334.5														2419.6
FT42235	852.085	4.344	25	TRUE	FALSE	58994.6	72121.1	21438.3	25416.5	683548	3967.7	30945.1	13027.5	176990	20187.1	99047.4		296866	511262	1.16526e+06	95298.7	616650	1.50692e+06		37143.2	45676.3			33727	174628	170280	201882	198618	231413	189208	174244	389241	305035	164294	153411
FT42236	852.252	9.321	41	TRUE	FALSE	826586	491057	814502	307237	947177	1.86544e+06	825479	1.29963e+06	825241	1.06846e+06	305711	251630	1.10646e+06	358221	256086	3.23286e+06	1.89303e+07	1.75869e+06	190122	396561	870852	1.8562e+06	389051	716971	1.20758e+06	1.21731e+06	1.25634e+06	1.40261e+06	1.61644e+06	1.68626e+06	1.73251e+06	209552	438794	349961	337826	47869.8	51572.4	323477	359690	408351	438288
FT42238	852.27	1.941	6	FALSE	FALSE	8892.1						7301.2				25685.6					49552.2	82533	33340.1	88723.1	35452.4	18873.7	29012.4					2917	4735	6039.3	2756.4
FT42239	852.415	10.118	9	FALSE	FALSE	55174.6	12438.6	22226.2	31280.3	139010	98523.4	105135	86948.7	128681	146529	114170	72865.2	10021.6	42578.5	9215.4	6497.3	110071	93269.5	136427	32408.1	61187.9	17601.3	3900.4	140892					21780.9	41418.5	11064.8
FT42240	852.43	9.374	5	TRUE	FALSE	16104.4	23878.8	12714.7	13445.1	11234.6	3379.8	2741.4	14749.7		11852.3	3390.5	3974.3	18556.1	19949.1	3319.5	25785.4	4168.2	13601.3	7006	20759.3	19207.5	7726.5		4130.9	19270.5	16496.9	20195.3	3609.4		14982.3	21850.9	16873.7	15729.3	3147.8	17666.3
FT42241	852.447	11.622	3	FALSE	FALSE	4348.6		4483.3		24185.1	47800	41179.3	49560.1	50683.9	27046.6	57030.6	50629	4132.3	6875.1	5157.1		31711.2	46887.8	73658.2	28715.6	21475.3			50831.6	8747.8				6749.3	13871.2	2644.5
FT42242	852.46	9.838	22	TRUE	FALSE	50498.5	70370.2	68243.2	74906.1	52016.4	54213.4	14431.6	54500.8	56638.2	48537.7	35744.3	37733.6	34001.7	36201.9	33867.3	16672.2	28508.7	61251.3	28272.6	41809	54826.2	61508.4	67480.4	43562.2	66965.2	75909.5	65328.2	137244	59143.9	42088.4	52775
FT42243	852.468	7.805	15	FALSE	FALSE	17092.5	22596.6	23364.7	26486.5	27063.4	41938.7	38843.6	33326.6	42669.8	41623.7	64906.6	55412.7									5282.7		2175.9		11100.9	17202.2	5891.5		20938.3	12977.3	17802.3
FT42244	852.506	12.938	17	FALSE	FALSE	17267	16649.2	26642.3	26181.6	41340.6	22973.2	32561.6	34192.1	4039.6	8226.7	18357.5	4038	39044.7	37309.4	49319.2	46459	70975.4	41644.4	68653.7	43074.6	43273.3	39891.1	25101.4	42245.9	10160	18466.4	4811.9			9226.8
FT42245	852.512	2.207	14	TRUE	FALSE	437766				842517	365067	769991	493102	511964	942799	557213	665031	8046.3			152137	435696	684406	460903	572131	1078636	727006	516059	869810	263455	149886	320936	399866	305615	400164	374152
FT42247	852.519	9.928	35	TRUE	TRUE	154499	122865	126622	123036	97373.2	114615	134673	129603	96245.1	79367.2	99423.5	108590	180995	154254	193458	200258	179256	176450	177409	180149	165232	169439	156587	130090	171056	172530	154654	210498	144644	140001	137720	200187	250758	295279	256404
FT42248	852.523	12.162	19	TRUE	FALSE	71863.2	101674	62875.8	62764	85263.9	55731.6	73309.3	73777.2	34387.2	24982.1	61464.5	55568.6	81663.5	79745.4	58565.1	62010.5	96867.1	83235.1	76551.4	52342.3			67762.1	39503.3	20321.6	45642.1	76957.7		76732.3	87964.8	46131.2
FT42249	852.533	13.161	20	TRUE	FALSE	43894.2	43072.5	48924.4	43556	26678.6	53604.9	46513.9	33435.5	27436.7	22971.5	22707.6	36088.9	42151.7	20570.7	45825.9	41261.3	47553.9	41392	30823.8	46086.8		15856.5	22222.7	25708.9	20919.4	14209.6	30562.8		10877.8	41580.8	28414
FT42250	852.545	11.54	34	TRUE	TRUE	367606	347976	338690	299500	247014	295417	297624	229185	223419	243730	241005	257570	458666	400847	488133	490108	359121	289307	381636	364558	334663	257974	218427	254446	233839	243468	263750	18807.4	351025	346760	321935	519788	712418	333308	460687
FT42251	852.554	9.159	35	TRUE	FALSE	251447	259738	244508	242039	314164	372612	413709	338630	336222	296326	359355	323788	283646	230411	300752	303592	320036	319197	338425	337264	403736	384821	344898	262917	310561	305013	293799	386356	286709	252578	280766	319056	385424	425433	442370
FT42252	852.558	9.768	23	FALSE	FALSE	93031.5	8189.4	37550.4	36582.8	170728	194256	205548	176957	205126	167963	214312	124407	30695.7	73952.1	58304.5	22668	215278	117627	267526	98673.5	105731	42163.7		178246					29221.1	48370.9		65467.3	66917.4
FT42253	852.569	4.264	17	FALSE	FALSE									58886.3	94082	88925	81618.2									83213.1	77827.3	120755	99400	18638.7	25950.2	30643.5	26217.6	16956	23191.2	27283.9			127940	133800
FT42255	852.587	4.346	13	TRUE	FALSE	46392.3	48908.4	16841.3		434631		19448.3	34785.6	77224.9		60193.4		195366	302546	652528	38753.1	318155	785038	15517.3	53766.2	24516		17765.1	32541.6	107066	120230	127994	132254	106825	137193	138342	361514	187911	99506.6	58425.6	14983.7	14077.2		4959.4		7638.2
FT42256	852.591	3.165	10	FALSE	FALSE	5511.4	10561.6	56965.9	26125.1		2018.9	13957.1	2246.1					21107.3	42143.1	26356.9	13458.6	21691.3	45171.4	53262.1	40493.9			18693	2877.8	8854	7079.5	8849.4	20091.5	13686.9	11086.3	10302	41273.7	6449	15400.8		3513.8		5003	4455.6	4527.8	5044.8
FT42257	852.622	13.163	5	FALSE	FALSE	16893	13565.6	5917.8				9483.3	34125.3	21283.8		29103.4	28508.9		7158.4			11932.8	19915.5	17184.8		32466.4	18739.8	30455.6	22554.7	8156.7		21295	25776.7	5523.9	4957.3	18610.8
FT42258	852.618	4.533	5	FALSE	FALSE						2594.4	13145.8	33641.5					41941.1	19400.2	24328.8	22315.4	59858.6	33030.2	35973	45097.7	48836.2	111489	29999.7	9678.4	7506.6	16973	24519.1	9616.9	23960.1	15050.8	7134
FT42259	852.624	10.947	6	FALSE	FALSE								2288.8	260662	243643	147357	255118									99858.6	126574	116230	121870	28045.3	20876.1	26703.5	46796.9	31119.8	20599.9	38260.1
FT42260	852.624	10.454	6	FALSE	FALSE			1768.1		3006.5	3429.3			144451	200745	116035	132721						4542.5		1787.4	55616.5	68851.3	60551.8	52301.1	18105.8	26689.9	17729.4	33476.6	9584.5	21547.8	10473.3
FT42261	852.623	11.15	5	FALSE	FALSE									508565	153187	148994	382127									163612		246670	330788		29808.5	16017.2	3411.9		31544.3	70970.6
FT42262	852.628	9.517	31	TRUE	TRUE	26662.6	26368	30134.2	27908.4	35742.1	57786.7	58832.1	47253.4	61775.6	48368.4	78222.6	61440.8	44796.8	45909.2	33969	53301.8	59304	82318.9	64826.4	60317.9	112621	126084	123716	108905	46381.2	51559.1	50955.4	74390.6	45454.9	44565.4	50742.4
FT42263	852.635	12.391	35	TRUE	TRUE	1.35623e+06	1150969	1.11124e+06	1.16299e+06	872130	1.06909e+06	1.01452e+06	1075642	1.17279e+06	966420	923475	1.12212e+06	1.60917e+06	1.45743e+06	1.77321e+06	1.90356e+06	1.27831e+06	1.23452e+06	1.39558e+06	1.22822e+06	1.52208e+06	1.44475e+06	1.28089e+06	1126015	1.30819e+06	1332934	1.52352e+06	1.25067e+06	1.35606e+06	1.25154e+06	1.30471e+06	2.12579e+06	2.92423e+06	2.57295e+06	2.86059e+06
FT42264	852.641	9.925	35	TRUE	FALSE	545027	527655	546595	489148	487560	648969	715258	605508	598979	473616	645888	539960	626066	511730	660306	674007	619282	560248	669054	616216	612866	602621	620648	485174	568712	563858	563196	712685	514342	534876	530953	536824	746896	715466	726574
FT42265	852.651	10.587	12	TRUE	FALSE	18493.4	5516.3	9928.1	5800.7	17870.7	9346.3	16746	6264.7	35752.2	21768.2	34225.4	24102.3	23733.9	11019.5	6665.3	12099.2	20994.9	12550.1	15362.7	14337.7	29342.8	41234.5	26727.6	22108.1	9815.9	6900.7	14145.6	7247.2	6668.5	6508.5	12452	4630.1	13980.8	3537	2520.6
FT42267	852.676	15.369	30	TRUE	TRUE	209617	393590	253145	251505	646343	593461	781957	724552	610950	679616	503996	640733	241682	231236	276050	233186	385917	414540	401296	418594	436850	449382	411019	495351	430513	320062	317894	431563	311296	307464	292574	22210.7	33049.1	35461.7	19903.1	21944.1	6687	21397.2	35406.9	21314.7	38949.3
FT42268	852.676	15.824	17	TRUE	TRUE	78114.5	103412	98699.7	117146	284066	284994	303533	311974	193582	190116	237449	179339	160398	158202	159792	162849	305348	279815	328217	294835	211079	218207	214117	235845	124376	134681	181483	149564	132998	117625	120803					17605.5	14731.1	31873.6	11606.1	37417.1	44989.6
FT42269	852.69	15.532	32	TRUE	TRUE	404621	879743	648774	617394	1.24935e+06	1.33954e+06	1.49859e+06	1.44161e+06	1.0994e+06	1.21726e+06	1286921	1.07175e+06	400433	427215	494830	418851	819978	829043	829343	842899	720849	731420	819151	789526	771098	632104	636713	662537	662916	676310	602804
FT42270	852.746	14.382	24	TRUE	FALSE	20028	21437.2	10680.9	17326.6	32508.3	54197.1	23409.9	22279.1	78092.9	18775.5	17953.4	7769.5		21170.4	18592.7	12560.4	26814.9	32509.2	62025.5	79674.2	8818.3	13874.3	25615.4	24147.9	35175.1	40840.1	27347.8	85382.2	20122.4	26458.6	15707	65048.2	52782	235847	342302		7890.7	7216.7	3440.5	4008.2
FT42271	852.764	13.055	35	TRUE	FALSE	4.5222e+06	4.39387e+06	4.23083e+06	4.07598e+06	3.54352e+06	4.19788e+06	4.58855e+06	4.62873e+06	4.42454e+06	3527645	4.40052e+06	4.18868e+06	4.80578e+06	3.67343e+06	5.33072e+06	5232742	4.43226e+06	3.71541e+06	4.36785e+06	4.51938e+06	4.39926e+06	4.71861e+06	4318894	3.31292e+06	3.9228e+06	3.83384e+06	3.91365e+06	4.21947e+06	3.79856e+06	3.80947e+06	3.81429e+06	3.36791e+06	4.73429e+06	3603066	4111723
FT42272	852.781	14.475	15	FALSE	FALSE	23585.5	16860.1	27832.1	22695	8498.2	23911.3	31136.6	21423.1	19489.7	14600.2	17477.9	30031.2	29695	24821.1	47838.7	29387.3	21944.4	12816.6	28477	43820.1	34082.6	21692.4	40238.5	27102.8	22222.5	13485.2	23927.3	12927.7				21575	22488.1	16339.7	5440.1
FT42275	852.809	2.074	3	FALSE	FALSE						25039.9	44752.7	24675.7	14607	30644	45249.5			6355.4		11993	36768.3	11338.9	46624.5	17360									6592.1
FT42277	852.892	2.04	38	TRUE	FALSE	482859	134612	196430	162060	554080	136938	598175	332361	524855	1.74624e+06	368026	1.56301e+06	114182	177852	112626	444573	593770	587059	612945	658064	2.21389e+06	1.38623e+06	903765	1.42336e+06	322969	347797	309568	379080	286668	267565	298458	56522.8	15355	185646	137574	19612.3	5558.1	14336.4	22874.2	48181.4	6552.8
FT42278	852.893	2.263	6	FALSE	FALSE	18440.4	203056	208750	156108				38074.5					89304.3	169777	253952	45678.5		11043.2	8251.4	17122.5					6466.3		12254.4	12150.5	19495.4	22659.2	19734.8	20318.7	18625	14319.7	38650	15177.6	4006.4	17670.6	17285.4	28301.1	48233.1
FT42279	852.954	4.546	13	FALSE	FALSE							19794.8	43712.2					32639.7	42804.4	49286.3	54595.4	45497.3	39786.2	45095	39594.3	58032.1	116786	35384.2	34384.9	22580.5	13042.6	13244.7	24315.3	10189.2	15371.2	14157.4
FT42280	852.972	2.034	4	FALSE	FALSE	17065				92418.6	13199.2	62273.2	26870.8		53762.9	73132.7	158652				18575.2	35133.9	76257	73153.6	48843.2	170408	240511		115217	13606.3	9919.7	20103.1	15146.5		6295.3
FT42281	852.978	2.309	7	TRUE	FALSE	101695				69895.5	10965.5	48672.6	67544.8	20571.3	36945.6	8852.1	81337.9				22892	84578.9	175283	90092.3	197028	124348	110454	256500	116782	260749	364000	265035	39026.9	160493	226977	174554
FT42282	853.088	4.344	10	FALSE	FALSE	4041				135376				30941.6		6852.4		62374.9	86383.9	186985	14639.7	100498	311683							27510.7	16316.9	31948.8	18295.6	21851.3	8319.1	13851.8	70803.7	39862.4	8777.6	6228.3
FT42284	853.252	9.321	40	TRUE	FALSE	420154	249472	453161	135953	485182	907480	406081	683412	440986	531047	146311	111171	587604	194161	131385	1.59973e+06	9.64717e+06	908860	87069.4	202157	459222	965720	207443	353780	634230	626753	613619	741838	827296	884315	867696	107177	220259	165279	143364	11467.1	14372.5	165553	176348	211992	223984
FT42285	853.288	4.563	4	FALSE	FALSE							4863	7448.9					68202.7	16522.5	28859.3	33813.1	31589.2	31426.6	29314.3	30134	23435.9	67193.6	33072.6	25177.3	7103	14554.3	4134	8057.9	20845.1	4930	5085.3
FT42286	853.419	10.122	3	FALSE	FALSE	2621.9				9435.6		12415.1	5244.2	28077.7	15927.4	13559.3	6944.8					33502.5	25661	28169.9	5694.5	7182.4			14354.4						3759.8
FT42287	853.455	9.855	13	TRUE	FALSE	25678.1	11049.2	21758.2	18645.2	18673	15856.8		15137.6	6582.8	5910.9	8174	32806.3	8100.9	12211.1	6674.3	12028.1	13166.5	27755.8	16014.2	7366.5	29712.8	22390.7	36206.6	22236.1	25155.6	31566.8	35148.7	48377	19197.2	29622.3	28986.4
FT42288	853.456	3.652	4	FALSE	FALSE									101478	87976	84722.2	84134.5									81000.7	46465.2	36083.2	93878.1	2389.3		6359.6		5710.9	4519.6	3061.8				6131.8
FT42289	853.463	7.805	7	FALSE	FALSE	7752.4	7683.9	7722.9	3183.2	21419.7	18028.1	21981.3	21202.8	19506.9	35958.8	24372.2	33727.5													2248.4	2967.5	6639.3		3466.2	9742.4	6136.5
FT42290	853.465	11.99	29	TRUE	FALSE	123317	138852	138559	129009	216386	171167	139109	110202	120388	119512	137944	109657	146906	150119	214201	124982	132718	143042	134143	130372	103798	79515.7	100485	148833	95022.5	101604	154142	3126.4	166989	171624	128304
FT42291	853.48	8.8	31	TRUE	TRUE	453653	503878	468737	695381	426642	452199	475397	451851	357025	363198	411208	414726	281897	249624	240752	251514	315700	341937	273811	294321	347140	350886	323594	359973	371361	367045	408354	132886	588792	438866	415202
FT42292	853.48	9.002	5	TRUE	TRUE	191395	200741	227644	214500	196185	170351	193226	182821	94463.9	118293	140928	66038.9	93948	73130.4	110616	76477.9	117887	95343.3	102527	75241.3	78713.1	71839.7	55542.8	76270.7	39835.2	121457	35189.4	13891.4	135499	127939	118356
FT42293	853.506	10.11	19	TRUE	FALSE	249682	370537	222854	231745	207138	241307	213246	163742	208219	135742	184609	259203	121911	108773	116078	149957	109552	145036	96998.9	137504	165555	168970	192101	121277	297578	276812	250534	375099	209786	213129	203872
FT42294	853.505	10.315	8	TRUE	TRUE	167583	164035	144664	154559	177927	124251	175477	172214	127886	147711	179821	186513	49559	32339.3	35312.7	28768.5	66248.4	54128.8	59088.9	63779	47781.2	65062.7	94850	86602.5	142863	146176	146874	179392	107496	96349.7	117946
FT42296	853.523	9.927	35	TRUE	TRUE	58737.6	55541.9	59750.4	55199	38501.3	39440.2	38803.5	39415.3	33847.6	32485.2	36565.7	37122.1	84651.1	70716.5	89272.2	85495.8	85562.3	75552.2	72195.5	84574	67073.7	73448.5	76438.5	66731.4	79243.9	61681.7	63696.1	95165.8	55007.7	61269.7	61331.5	78023.8	110188	130354	114218
FT42297	853.531	13.197	31	TRUE	FALSE	163706	204123	192295	174317	187325	208692	194792	238418	181725	179543	218701	199116	184441	131883	166989	170362	179420	180124	214973	208407	190221	183574	201643	175470	194686	206049	166538	166031	164146	151830	155800
FT42298	853.548	11.544	33	TRUE	FALSE	148842	134010	82712.4	127775	60117.6	106074	100816	103381	60559.7	81379	95906.1	58547.7	184498	118648	157234	203726	118514	113674	113052	124978	103434	53216.2	87009.6	111654	79291.3	57193.6	100103	6069	160442	135735	127927	204877	282771	123069	178347
FT42299	853.557	9.165	35	TRUE	FALSE	46903.9	46499	49039	30906.9	52128.7	70833.9	66984.2	79430	51483.6	53350.4	51488.9	64404.7	53800.5	47029	63150.8	54266.4	58135.8	54089.8	68254.1	52799	82476	54825.9	44094.3	38210.3	44321.8	44320.7	43023.3	66810.5	53888.6	45969.1	47852.7	57667.1	66807.4	72725.9	73997.5
FT42300	853.557	12.61	32	TRUE	FALSE	1.23198e+06	1.15636e+06	1.11436e+06	1.10387e+06	898013	1.0522e+06	1.04984e+06	878370	927258	844949	997006	853748	1.26005e+06	982662	1.25099e+06	1.09379e+06	1.08232e+06	931324	942552	1.02374e+06	969161	841474	509865	729930	729160	644661	386791	150075	1.03497e+06	1.23695e+06	1.03586e+06	1002558	840651	612880	678820
FT42301	853.562	9.767	10	FALSE	FALSE	35229.4		3641.7		66811.9	92021.6	86842.5	37641.6	81872.4	44576.3	88753.2	36944	8675.8	8564.6			96323.1	30565.8	114255	19391.2	42803.5	12914.6		58370.5					8166.4	13972	11432.2	25778.1	22920.9
FT42303	853.574	10.345	28	TRUE	FALSE	576630	722802	279721	258088	785717	307833	549262	848094	689485	547602	510765	790907	304166	489020	356689	681489	693675	357235	723749	686698	728253	315137	177913	395757	142860	156219	212894	239183	549731	185094	320294	368970	693089	243780	209970
FT42304	853.573	4.263	6	FALSE	FALSE									37409.3	41235.1	33143.6	22470.5		4091.1							23236.5	8413.6	52046.4	28466		7194.9	3804.4	7072.2	3431.7		8545.6			52713	36629.6
FT42305	853.588	4.898	5	FALSE	FALSE					3453				13896	2834.2			5456	37433.4	33307.7	4081.9	54163.6	189647		3444.6	6359.9		31852.4	4245.7	5391.6	17712.9		12477.5	11888.8	16237.2	15040.6	23038.4	77779.4	132058	12484.8
FT42306	853.59	11.097	8	FALSE	FALSE					21293.5	16004.4	23313.1	5494.6	42224.9	26917.5	3894.9	9944.7				7539.6	14606.4	17975.8	26943	42317.7			12122.1	6859.4	5769.8		9455.4	8340	25649.4	5458	30379.4						6239.9	13110.4	9545.1	3580.3	6444.4
FT42307	853.591	4.171	13	FALSE	FALSE			2167.7					8531.6	64231.7	71821.1	72796.5	65859.5	4538.2	2978.2		4412.7			2988.5	3923.9	56294.8	47823.1	51237.8	67143.3	31475.6	25869.9	29552	25518.5	25958.5	12543.1	27913.8	6553.6		61840.7	57036.4	8100.1	13611.6	17076.2	17115.2	18472.2	21240.5
FT42308	853.614	4.199	6	FALSE	FALSE							6251.7	15198.6	10415.2	3437.2	7269.4		34897	9266.5		2668.3	28216.8	57785.9	34463.6	34092.1	42024.2	71466.6	35570.6	32860.3	22782.5	7214.1	15753	6868.3	3097.7	8948.8	9311.4			4145.5	3415.1
FT42309	853.621	15.543	3	TRUE	FALSE	8741.6	27500.9	95289.3	45265.4	155019	179095	69995.4	57736.8	44501.2	96331.1	164850	28064.2	26488	17908.5	18457.9	51833.1	34595.4	44746.2	38651.6	64096.3	36216	75020.3	32318.1	31531.4	42850.3	9582	3454.6		46356.6	56379.2	30163.4
FT42310	853.628	10.951	7	FALSE	FALSE									135039	118133	74991.7	113192									50363.5	64138.4	52428.7	57372.5	5242.6	3627	15114		5566.7	13698.8
FT42311	853.631	9.516	3	FALSE	FALSE						4165	10574.3	11248	9981.6	6859.6	3358	14177.8	3799.8				4946.3	15629.1	10941.2		15977.8	21597.6	18314.3	13731.4	4197.9	7341.5	3406.1	3129	4077.7	7609.5
FT42312	853.635	15.535	29	TRUE	TRUE	243851	513257	388068	325282	681112	577188	718589	683148	582582	479764	635920	425441	296402	187271	263376	152041	467848	516097	369389	543228	415762	413716	368122	463860	339459	222168	349710	136895	401140	383038	331645
FT42313	853.638	12.391	35	TRUE	TRUE	339310	344614	320326	264185	209891	223816	149933	220947	308450	207371	206858	238426	416562	352512	414750	494224	321546	314716	353481	332670	411942	381661	342642	319167	352492	353315	383123	353469	384211	299814	356877	617524	819791	751016	791839
FT42314	853.644	9.928	29	TRUE	FALSE	129010	114949	119302	109648	102864	135410	136722	137324	101808	99279.8	117572	105489	132742	108692	148199	141898	119244	108329	152484	146650	124121	140696	122954	91396.3	131859	120625	133393	145924	98296.1	99617.6	119574	109945	174677	151996	128414
FT42315	853.645	15.535	19	TRUE	FALSE	69305.7	246079	154999	148218	416761	324100	458776	491155	258119	342207	467351	354976	186398	15323.3	93179.8	32276.6	260244	176817	238396	361727	191540	291809	284026	311040	97922.9	194108	243166	26725.1	90911	73888.7	113334
FT42316	853.646	13.061	15	TRUE	FALSE	16924.3	21466.8	37499.9	22583.7	32958.8	27453.7	20259.2	22283	24996.6	14313.5	27351.2	30583.8	25449.4	26357	39836.6	24739.2	35885.4	15427.2	22634.1	15458.5	28134.2	42399.4	27337.1	10723.4	25367.2	37416	6359.3	9783.5	6105	23090.2	27719.6	21417.3	33443.9	29308.7	40665.8
FT42317	853.648	9.768	35	TRUE	FALSE	258519	242864	202243	216492	186723	174415	200501	204968	224322	166631	193071	203833	300226	258845	336805	313709	251658	233363	241771	273179	280966	305221	298552	204847	302931	281990	292610	388073	244421	232633	215618	231740	369367	329021	341918
FT42318	853.646	10.573	12	FALSE	FALSE		6618.1	2172.5	3068.7					228244	149349	200958	181931	9245.2	5972.9	5698.9	17674.1			14344.5	5898.4	229595	279365	262930	250724	70690.3	37337.1	62394.5	95307.4	50218.5	48183.7	58974.9	6694.1	3225.5
FT42319	853.676	13.624	13	TRUE	FALSE	19911.5	64805.1	19294.9	8882	78827.9	3678.7	25328.9	12229.2	18574.5				63713.1	74955.5	119199	32055.8	106489	201872	9108.3	30441.9	17964.8	5020.8	7655.5		26825	17927.7	31267.7	29863	23468	21199.7	18800.2	54527.9	101072	111347			17394.8	4220.1	5983.7		8749.2
FT42320	853.684	15.533	31	TRUE	TRUE	5.91641e+07	96903036	7.83022e+07	7.50578e+07	1.24353e+08	1.21865e+08	1.33038e+08	1.27974e+08	1.05303e+08	1.14954e+08	1.18574e+08	1.08848e+08	6.00682e+07	5.47021e+07	62825158	5.49724e+07	8.82012e+07	9.19524e+07	97535775	9.70205e+07	84667667	8.10437e+07	9.05359e+07	9.31476e+07	98495135	8.90309e+07	84121871	7.84435e+07	7.22445e+07	7.17382e+07	6.64535e+07
FT42321	853.684	14.975	18	TRUE	TRUE	2.44557e+06	2.36944e+06	2.21871e+06	2.04872e+06	3020330	2.14923e+06	2.81056e+06	2.02047e+06	942077	881638	1.09215e+06	983230	1.02866e+06	919340	962084	946375	575408	624140	602737	396852	157028	305267	263084	344387	1.0278e+06	854203	952963	337232	1.04248e+06	824059	835008
FT42323	853.732	15.534	26	TRUE	FALSE	281363	408033	363046	268942	542773	321481	408080	462473	471094	488048	419818	428831	255677	244346	293043	266782	334165	256749	287733	390843	334374	338117	277989	439144	378070	330342	340125	388240	263184	308552	310882
FT42324	853.746	15.535	25	TRUE	FALSE	114187	194742	104185	146804	198754	195110	257102	215010	195313	230476	165989	226631	83011.6	133079	103502	90575.6	149662	130418	107232	195453	126637	77493.1	177881	181899	42432	109866	123165	147813	84883.9	116607	73796.4
FT42325	853.75	14.374	8	FALSE	FALSE				5042.6	13227.3	20562.9	19798.5	18861.1	22212.9				7823.1			7591.3	30489.5	24369.9	22492.5	26927.7		5475.3			9552.3	10174.6	9836.8	10812.6	12053.9	3326.9	7778.3	26639.9	12717.9	103187	143318
FT42326	853.759	15.548	10	TRUE	FALSE	31703.9	51629.9	53886.2	46427.2	88087.7	52435.9	119879	56044.5	52245.4	66824.2	73643.8	41498.4	37888.3	18107.9	21641.7		56197.8		39499.4	27386.8	42594.2	43712	14323.2	62806.6	68189.5	51238.2	64222.9	26387.5	52338	44108.4	58577.4	4315.4
FT42327	853.768	13.055	35	TRUE	FALSE	2.32131e+06	2.31131e+06	2.16803e+06	2.06377e+06	1.88612e+06	2.17446e+06	2.39969e+06	2.37148e+06	2.38251e+06	1.86754e+06	2.3124e+06	2.10532e+06	2.5006e+06	1.89147e+06	2.74943e+06	2.69748e+06	2.32132e+06	1.93409e+06	2.38426e+06	2.28871e+06	2.32567e+06	2408286	2.30107e+06	1785627	2.0393e+06	2.02961e+06	2009496	2.15706e+06	1.97259e+06	1.95894e+06	1.94429e+06	1.74499e+06	2.44302e+06	1867769	2.18332e+06
FT42328	853.794	16.787	30	TRUE	FALSE	987140	996217	1.00242e+06	703535	911761	967135	1.02521e+06	920957	789692	754892	511177	906656	563268	837324	822823	852418	944731	800865	1.02222e+06	995139	908414	598565	909356	812317	933061	1.00634e+06	549189	466386	359150	244526	213774	813484	1.09312e+06	722983	741584
FT42329	853.799	13.5	4	FALSE	FALSE									48508.5	20616.2	18515.8	22483.1									21157.9	19398.9	32318.1	32428.4	4824.7				4010.5					7647.7	33291.6
FT42330	853.803	16.99	26	TRUE	FALSE	85350.1	107273	83754.7	72146.6	80664.6	96790.6	111656	80223.9	95204.3	95207.1	86004.7	89642.4	102946	86076.4	114068	106190	112743	95107	82920.5	95368.6	131040	106759	78298.3	73404.9	82484	86179.9	82427.2	92830.5	81370.2	83118.3	93880.7	65036.4	133464	94192.5	110897
FT42331	853.802	16.78	8	TRUE	FALSE	166376		173936	303769				381818	347498	21747.8	371710	154214	474413	210319	421190	551984	140719	279288		206862	159113	692691	129586	14377.6		166017	136960	553855	449836	567193	450622		506585	257900	746928
FT42333	853.893	2.036	19	TRUE	FALSE	145684				131322		109845	29237.7	134473	381350	83206.6	346367	25302.4			143281	210282	173526	183198	184654	538130	360356	238465	292638	80928.1	90084.3	87533.2	90975.5	52897.6	51458.9	64865
FT42334	854.053	2.026	11	FALSE	FALSE	64231.6				315547	109543	300388	205192	313187	255524	251013	379096													40777.8	23918.3	13018.7	47493.5	38663.1	39118.9	37912.6
FT42335	854.061	4.34	5	FALSE	FALSE					77020.8								9003	30678.7	86739.6		17218.6	130704							3723.7		6706.9		3733.9	4812.4	3389.7	37669.7	17943.3
FT42336	854.172	14.107	6	FALSE	FALSE							4401.2		44592.5					5231.9			14853.1										3587	156589	264857	369048	408052			11025.3	105500			9937.7	4955.2	8593	33778.7
FT42337	854.25	9.321	40	TRUE	FALSE	187063	103746	207809	65941.9	231896	432581	181433	290793	180189	252047	66627.5	49074.2	262334	81001.4	54422.6	715743	4.20088e+06	412534	40570.4	84712.8	206004	434304	86312.5	171746	284491	261832	291493	318220	369125	387754	381243	39862.5	103510	71796.7	58979.4	13524	3005	71048.7	77318.2	94013.3	91258.3
FT42338	854.431	11.091	10	FALSE	FALSE	16381.4	6843.5	25186.7	12005.3	52386.7	68517.8	50009	53281.2	60209	62154.6	74582.8	43874		9125.9	2962.4	9251.1	47233.5	21252.1	30769.7	17679.7	8585.1			32524.6					4012.5
FT42339	854.457	8.27	9	TRUE	FALSE	29753.4	38041	14847.3	31727	66825.9	70795.4	92374.1	44032.5	56088.2	51111.3	68480.5	59024.6	23210.8	32321.2	38943.2	50949.3	31538.6	52566.8	67826.9	53282.6	54250.1	24494.8	40290.6	36034	4021.7	2002	3909.6	13362.9	50568.7	41242.1	15414.8	23187.5	26212.4	5095	8482.9
FT42340	854.469	11.99	4	TRUE	FALSE	39993.2	46556.4	38411.3	31177.7	84490.3	53352.2	67698.1	40898.2	18783.9	22655.5	29415.6	59540.5	59717.1	35940.7	44508.1	69388.4	81968.1	104647	70093.9	80481.4	78587.5	48054.9	81803.3	55358.7	52728.8	48796.6	68926.3	16505.7	66519	30603.2	36036.5			30532.7	6587.2
FT42341	854.471	11.778	33	TRUE	FALSE	170838	199168	193776	158352	167030	154882	149458	171068	163529	140094	164665	179526	183619	153757	196917	190088	167620	180566	167214	165366	212828	196511	210688	153717	215688	193857	203320	253116	161185	167495	163222	187415	249853	269975	280691
FT42342	854.483	8.8	31	TRUE	TRUE	196050	224553	205419	197212	185957	199968	178402	187155	147366	149407	147939	141743	124963	88917.2	107380	119567	126966	138485	123558	122802	151172	140262	133351	152634	165307	151841	156162	48098.9	193711	187113	169010
FT42343	854.509	10.119	9	TRUE	FALSE	84952	69060.8	54170.6	61640.4	76041.4	66972	55604	63722.4	32451.7	49268.6	27580.1	66177.1	28119.3	36947.3	41449.5	40845.9	33841.8	56338.4	31372.9	49303.2	69463.1	35712	92891.2	42365	91758.1	96003.5	89096.8	144993	57866.5	63287.2	94865.3
FT42344	854.518	11.629	17	TRUE	FALSE	209763	186154	218003	193144	280990	201050	175722	223741	186219	174227	219437	209029	180795	154745	86355.8	157334	248343	184758	202258	169481	168716	205252	285121	223929	302468	185017	176918	275816	191865	94248.6	211098
FT42345	854.523	9.937	9	TRUE	FALSE	7473.4	3007.3	2257.8	2409.4	4124.5	6386.8	8782.6	2552.1			4743.3		12666.9	11897.8	5769.3	5305.2	14962.5	6614	7856.9	19991.6	8907.2	12423.1	15548.9		12012	6742.7	2399.9	13714.2	2856.5		2807.3	17776.1	32005	32039.9	17357.6
FT42346	854.534	13.203	26	TRUE	FALSE	54483.2	80928.2	84070.3	40855.5	108234	49546	90376.2	101062	86063.6	80108.1	76624.9	66547.9	61939.1	65743.1	88498.1	52411.8	53304.8	83954.6	50953.2	87708	68400.9	56718.9	77989.1	52624.7	65777.1	67657.2	83314	53241.7	41780.7	46697.8	68996.1
FT42347	854.56	12.619	33	TRUE	FALSE	587263	539650	501041	435524	334197	516830	368037	438509	311929	376012	220685	303073	482628	404212	622915	512715	540750	360646	463278	356213	433326	209266	276286	336342	263932	80979.4	254734	26704.3	365105	403674	331819	287110	427215	210580	93554
FT42348	854.564	9.204	11	TRUE	TRUE	2660.4	20199	2542.5	5792.8	5744.7	4852.3	11391.4	9773.2	290142	239323	288125	243358	8017.5	7561.8	8394.4	17015.2	15979.1	17413	15424.6	22452.2	190602	246182	300851	295195	96189.6	74904.4	76791.7	126734	64998.5	62725.1	74576.2
FT42349	854.565	8.732	16	TRUE	FALSE	64896.7	93730	80783.6	70917	98823.1	97046.4	110831	105556	82165.2	91175.7	74016.9	60903.2	75104.5	68743.2	77025.2	77762.4	72547.9	92037	93853.3	96821.2	58714.9	77735.6	56512.7	55838.8	27394	44717.9	41719.3	25762.8	54775.2	67872.7	57783.7
FT42350	854.564	9.017	15	TRUE	TRUE	7840	12928.5	14793.9	11250.5	16873.7	8229.5	18280	10960.7	582540	563039	546022	499090	15937.9	18923.6	11062.3	44206.1	15404.3	32187.7	41056.8	49107.7	531867	566544	624086	607051	218158	215894	217353	305625	175322	195632	179037		2324.1
FT42351	854.585	4.14	30	TRUE	TRUE	1.34781e+06	1.18363e+06	1.73676e+06	1.24565e+06	1.56859e+06	1.56757e+06	2406095	1.82875e+06	9.35104e+06	8.96432e+06	9.27316e+06	8.67653e+06	921598	1.40893e+06	1093866	1.69504e+06	1.82655e+06	1.7137e+06	1.40261e+06	1.6331e+06	9.02979e+06	8076793	9.25242e+06	8.96869e+06	4.06604e+06	3.89683e+06	4036840	4.3004e+06	4.06408e+06	4.05066e+06	4.0468e+06	2.03201e+06	1.92585e+06	9.09199e+06	8.82542e+06	856632	866349	825062	966648	739314	855894
FT42355	854.605	10.939	7	FALSE	FALSE									46554.4	31023.4	8044.9	39796.2									32925.5	31314.6	29110.1	34254			4987.2
FT42356	854.637	15.535	25	TRUE	TRUE	111198	239443	210890	198982	401694	426684	406810	415719	330699	369847	387877	228342	88160.1	81991.2	49632.9	29790.7	239683	288118	287444	326590	243605	251880	281468	290326	238772	213817	257834	61205	218237	168556	176863
FT42357	854.64	12.389	5	FALSE	FALSE	35452.1	12115.5								6868		11356.6	44225.4	19481.5	67141.1	57458.5	9924.7	37784	10467.2	38590.8		37943.9	26759.5					39318.3		34007.3		115554	159500	148044	157697
FT42359	854.64	11.962	3	FALSE	FALSE									60412.9	37518.2	9541	48510.2									14645.9	10654.2	6744	12345.8
FT42360	854.647	15.535	17	TRUE	FALSE	14123.9	93862	82672.3	64011	230477	149503	160260	284255	174541	187045	270472	213844	35378.7		21886.5		77377.5	107566	163876	226672	172493	184333	155924	194349	170561	157748	196629	57094.8	55454.2	15241	61009.5
FT42361	854.647	9.928	7	TRUE	FALSE	17100.3	6764.9	9378.8	6156.6	10864.4	4142.6	25597	9979.6	16789.9	9860.6	6259.3	5789.5	10777.7	11471.8	14666.1	23264.6	9174.7	22921.5	3365.6	16127.6	16413.2	12999.8	6888.4	8042.8	6407.5	9197.4	8056.8	18841.9		9949.7	3352.5	2905.6	15961.6	20575.5	10783.9
FT42362	854.649	10.574	14	FALSE	FALSE							2242.2		101053	75149.5	117181	93218				3176.7	3638.8			3714.9	105296	135589	119088	114747	23456.5	28921.1	33772.2	35416.4	16541.9	33590.5	28795.4
FT42363	854.651	9.771	32	TRUE	FALSE	125892	96153.4	110560	97051.5	71387.9	90626.7	96183.1	87814.8	80392.1	79452.6	89987.1	66393.5	113691	113841	145507	138646	92183.2	74248.8	110508	119594	116405	112813	116550	99961.8	93529.5	120708	81970.5	165102	106842	88803.2	112034	119220	143053	146479	151515
FT42364	854.661	10.999	7	TRUE	FALSE	9029.8	15300.6	21071.1	9960.3	2626.8	7064.2	9844.8	30481.8	5142.4	9773.5	5997.6		13494.4	13693.7	27717.3	37904.4	7414.9	11353.6	16803.4	12637.3	22648.8	20730.8	26020.2	6995.3	16665.4	18468.1	10880.2	4202.5	21133.6	6785.2	10138	4733.7	9561.7	29574.4	31408.6
FT42365	854.666	11.483	3	FALSE	FALSE														8866.4	12851.8	5828.9						9800.3		9594.4								14161.1	7328	19638.9	31431.9
FT42366	854.679	13.624	7	FALSE	FALSE		7386.4			18916.8								12652.2	22942.4	51332.6		39150.3	108469								7948				5926.8		29107.5	38304.5	27634.2
FT42367	854.686	15.533	33	TRUE	TRUE	3.7435e+07	6.0597e+07	4.92703e+07	4.70498e+07	7.81796e+07	7.62125e+07	8.30357e+07	80253204	66339339	7.25594e+07	7.41675e+07	6.87963e+07	3.77871e+07	3.41917e+07	3.94049e+07	3.45102e+07	5.51389e+07	5.74647e+07	6.12156e+07	6.10311e+07	5.33846e+07	5.09414e+07	5.64792e+07	5.81153e+07	6.15147e+07	5.63508e+07	52932172	4.91e+07	4.52858e+07	4.51586e+07	4.17818e+07
FT42368	854.689	14.976	24	TRUE	TRUE	2629192	2.07986e+06	1.9377e+06	1.80166e+06	2.4728e+06	1.81459e+06	2.39007e+06	1.70599e+06	896411	852415	1.01974e+06	923787	1.05064e+06	878658	916482	946121	528148	564806	550384	531665	280270	342824	364897	451257	919150	753581	813148	755875	889427	767027	770455
FT42369	854.735	15.533	21	TRUE	FALSE	121072	99827.5	96613.7	135190	228427	131038	166643	192135	206501	212636	245003	241520	48652.7	107222	123772	119092	49600.7	40905.5	183264	153687	130043	154596	189732	203974	136680	229804	178904	185283	95144.7	98848.2	132471
FT42370	854.748	15.527	7	TRUE	FALSE		39182.5	55960.6	15327.1	85515.4	38917.7	82756	66091.9	81736.7	79869.3	53303.3	109770		43166.4	47623.4		16737.7	23464.9	14329.9	69716.6	58765.9	25561.3	51049.2	42318.3		37628.7	31313.3	37469.9	27566.8	22190.9	18710.5									4129.8
FT42371	854.75	16.78	19	TRUE	FALSE	93012.1	147848	87661.8	134029	84202.3	84494.2	81638.2	66559.2	82869.8	70403.7	80480.3	51882.7	93369.4	76383.2	52681	155876	121637	80554.6	111866	53810.1	20266.1	98642.2	48540.7	48620.6	21839.2	64858.3	98663.6		78037.6	80005.1	23688.5	94851	159702	75086.5	92333
FT42372	854.771	13.055	35	TRUE	FALSE	625518	588938	620224	538452	501870	604685	672072	624861	614795	495525	656868	605864	733120	537474	731379	716533	660156	501584	631432	624132	630563	677965	631399	465298	574549	541538	539362	603769	540977	519829	540739	472338	682788	508588	614043
FT42373	854.787	2.391	6	FALSE	FALSE	3969.7				55557.1	37634.6	28657.3	26831.1	16191.2	38113.2	17777.1						49197.2	3252.3	54125.6					5938.4
FT42374	854.798	16.781	37	TRUE	FALSE	33492354	3.47952e+07	3.32658e+07	3.14448e+07	3.05293e+07	3.18597e+07	3.33874e+07	3.12302e+07	2.98933e+07	2.58797e+07	3.28525e+07	3.04202e+07	3.21533e+07	2.9501e+07	3.55361e+07	3.47188e+07	31213662	3.02104e+07	3.32883e+07	3.27704e+07	31376025	3.27319e+07	3.00038e+07	2.65663e+07	3.08447e+07	3.2495e+07	2.9042e+07	2.73761e+07	2.35869e+07	2.09193e+07	1.95842e+07	2.67666e+07	3.74538e+07	3.02811e+07	3.13222e+07
FT42376	854.847	16.78	17	TRUE	FALSE	92021.3	143973	62769.7	130571	100841	84348.1	137860	123122	79061.9	49747.3	86977	66254.1	138638	109417	175780	99531.7	130531	106659	142918	53611.6	24941	56200.2	71307.5	26663.9	53944.9	55437.4	61294.6		62281.2	58376.6	28551.1	77115.6	142965	66466.4	79440.8
FT42377	854.889	2.035	27	TRUE	FALSE	505803	122547	3135.6	40242.1	636786	119409	586104	273360	524633	1.66032e+06	356440	1.74344e+06	108532	41515.7	167728	474270	601378	749882	616033	610736	2.04789e+06	1.49181e+06	915636	1.48818e+06	325418	358472	338698	413693	307941	258026	291907
FT42378	854.889	2.236	9	FALSE	FALSE	7167	202277	167944	167197									77774.1	173504	145739	42234.9				9908.7			99975		8535.7	13345.4	10236.1		12248	5653.8	21674.7	45255.3	11635.1	150517	173740	18408.8	21238.6	10628.4	19596.9	42976.9	43189
FT42379	854.89	2.186	4	FALSE	FALSE		161789	235190	155738									25485.6	87240.5	146687																	25429.4	11179.5	82918.2	79209.8	14564.8	11585.1	14717.4	23618.3	51855.5	47986.4
FT42380	855.003	2.215	3	FALSE	FALSE	27000.4	67062.1	14225.8	84368.8	52423.4		29909.9						210460	158248	94720.4	72089.2	39637.9	72871.2	59334.2	16562.7	37454.4				14219.7		18814	18415.5	11045.3	34835.5	43245.4
FT42381	855.112	4.099	12	FALSE	FALSE							7212.8	8172.9					50551	37865.8	36584.2	34009.2	39471.5	40428.4	41590	49433.6	17561.3	50689.3	50968.7	41446.9		12777.3	12180.2	10863.2	22760.4	15155.6	4107.1
FT42382	855.208	9.318	31	TRUE	FALSE	51809.5	31450.6	42057.1	12975.1	54357.7	117864	49216.6	87390.5	52554.9	70957.8	15037.2	8322.2	71636.1	21638	11002.9	205543	1.13209e+06	115134	2637.8	20333.3	58349	124722	22547.2	45889.5	86208.1	74899.3	59601.2	90540	95606.4	106820	117574		23762	10920.3	9872.5			26031.1	19097	11488.9	31734.7
FT42383	855.25	9.321	34	TRUE	FALSE	58602.1	28016.9	58011.2	15486	76473.6	143327	60748.7	101266	68934.7	87236	4567.1	8354.6	86761.6	24190.9	7443.2	272285	1.56894e+06	147510	7196.8	23957.3	66233	170487	27370.8	44613.2	91065	105703	93717.7	128768	128658	137862	145098	8304.5	36733.9	16992.5	14593.5			16192.9	34393.3	24466	30740.4
FT42384	855.411	7.806	8	FALSE	FALSE	2085.3		4000.7		39903	55854.9	52257.4	32751.2	64906.4	62047.6	73801.4	32025.3
FT42385	855.453	10.386	35	TRUE	FALSE	129882	155840	158137	143798	105533	93037.3	118800	126525	100255	103630	133532	115652	160646	137222	169913	214023	158198	131658	142366	155398	132600	139322	120258	102087	137642	138866	143726	40698.6	161095	139798	129661	158326	208302	114884	133563
FT42386	855.468	9.515	19	TRUE	FALSE	8024.5	20796.8	12895.6	3245.6	25247.1	30767.4	30192	24719.6	21058.7	13482.7	11484.7	13049.2	27088.3	9924	22832.9	21395.5	38724.4	38614.2	16008.6	32734.8	43334.5	42826.8	30376.9	32367.9	4860.9	11096.5	8401.2		25454.6	19755.6	16473.5	2290.8	1916.7
FT42387	855.469	4.262	11	TRUE	FALSE	35922.2	10575.1	5367.5		41819	43601.7	44393.3	49175.1		5533	3309.7	7560.3	19705.7	2544.4	3713.3	19510.4	32724.6	23775	40973.7	45446.5		5479	9894.4		6347.7		15818.6	16645.1	17931.9	14485.7	22826.7			12707.1
FT42388	855.474	11.777	32	TRUE	FALSE	64754.6	61433.1	71636.5	66865.2	60856.3	45582	47910.8	45427.1	42016.1	44221.9	50480.5	62683.5	74774.3	54564.5	57229.4	61236.9	45911.2	60739.9	59074.1	54489.3	74082.1	67651.6	84421.3	60808.8	83495.8	64392.8	78148.3	78697.2	56734	54649.5	65661	71997.4	105809	107706	114572
FT42389	855.478	8.801	28	TRUE	TRUE	129540	161383	138048	136217	122864	165403	134772	143966	74257.7	77728.2	108881	109133	87247.3	79101.8	75312	78951.1	83733.9	92568	77736.2	87038.1	104326	105322	102423	111627	98252.9	97828.5	98480.1	12411.8	143512	126325	120622
FT42390	855.483	12.808	31	TRUE	FALSE	47125.6	110871	94102.2	108449	151945	90820.2	102470	128103	63579.7	97579.7	57465.2	88045.8	104191	106673	117757	71955.4	104200	136650	126806	102972	128828	94601.5	94958.8	115718	119058	111067	81743.2	102730	119300	61243.1	58178.4	71060.9	62662	58193.8	68826.9
FT42391	855.495	9.775	14	TRUE	FALSE	9061.5	47901.3	66082.1	62683.3	31035.1	50096	42388.9	27483.1	41147.4	33705.8	45167.4	33116.4	20160.9	31351.9		14200.5	15227.5	30858.7	8632.9	24828.7	11380.4	5981.5	4462.8	16962.1	15796.1	25597.2	10705.8	9632.5	3709.4	35844	35455.2
FT42392	855.5	1.886	3	FALSE	FALSE	2823.1	3200.1		7454.3	15435.7	37737.8	11065.4	29069.2	4900.8	12506.5		7453.1						4289.4		6460.6					3319.9					4929.4	4693.6
FT42394	855.521	11.103	16	TRUE	FALSE	127968	141714	121675	119750	96947.9	115112	114482	116865	93824.8	116334	94541.3	112001	83904.6	84055.5	104048	112279	93397	103942	116211	108337	124745	136999	114822	142638	110396	103111	136912	152229	128392	80920.4	124968
FT42395	855.522	11.531	4	TRUE	FALSE	184758	59622.8	155852	129602	194679	172522	126866	160774	171838	139249	134107	142408	103784	74302.4	129571	126731	153333	96317.8	134121	124620	146141	119138	167859	162088	145352	101328	132546	86963.5	167686	118624	160823
FT42398	855.552	12.624	5	TRUE	FALSE	205132	186586	312276	271049	149473	153026	136948	163984	168244	73670.8	91001.4	176734	211082	230218	244863	228541	237336	148008	215478	59285.6	74343.9	81858.9	18676.7	92839.7	44616.3	33252.5	62636.4		148800	86702.4	66445.8	68579.5	59250.7	73796.1	73197.5
FT42399	855.568	9.017	16	TRUE	TRUE			8680.2			5676.5	2820.3	6466.2	261304	256198	261849	235845	4515.3		5578.3	11516.3		2526.2	17252.7	13933.1	234299	260032	287428	243642	100023	100200	100892	134299	75269.3	78805.9	71183.4
FT42400	855.568	8.735	16	TRUE	FALSE	34785.8	26033.3	22173.4	25870.3	50073.5	38924	55619.1	44542.4	33372.9	32988.6	38893.5	26090.2	32859.6	16385.4	28094.7	39570.4	39770	35266.8	30719.9	44266.5	34769.7	16756.6	4762.1	23439.1	11293.9	9148.2	9469.1	23793	20210.5	26785.9	24564.1
FT42401	855.567	9.202	3	FALSE	FALSE									137839	101796	117377	88403.3									74966.5	115711	128757	125714	20313.2	30802.8	24179.3	50885.4	19173	15131.1	27376.7
FT42402	855.586	9.91	4	TRUE	TRUE	276404	235715	355968	296263	539799	438142	593936	472454	473812	689230	627661	454670	144682	95437.6	92109.2	74481.2	205474	262286	259600	234874	344672	387187	329268	330086	285473	201131	330227	167602	307725	309904	322607			35187.6	10492.2		75634.8
FT42403	855.589	4.139	25	TRUE	TRUE	663135	586856	625437	664773	769100	447833	941101	852204	4.50521e+06	4.24149e+06	4.52414e+06	4.12315e+06	503047	671121	472859	778990	865228	1010150	712751	739239	4310180	3.89435e+06	4.45329e+06	4.25972e+06	1.90278e+06	1.91039e+06	1896561	2.0517e+06	1.95519e+06	1.92448e+06	1.93953e+06	956927	931796	4310530	4.31155e+06	425010	390284	391916	432516	416958	453584
FT42404	855.609	10.943	3	FALSE	FALSE									20155.2			15301.8									14730.1		8555.1	9325.7
FT42405	855.622	4.123	19	FALSE	FALSE		2614			7141.9	2367	24540.6	83751					299268	198257	202531	237526	234384	213329	230530	229436	185257	288736	197086	74808.1	85314.3	67791.4	80443	88638.7	46610.1	77675.7	102247
FT42406	855.643	13.908	3	FALSE	FALSE									34349	28038	7346.5	19782							3515.4		16581.9	28826	7944.5	13641.5
FT42407	855.65	9.378	23	TRUE	FALSE	16520	21333.9	16952	18119.2	14222.3	27841.3	34832.2	25981.2	23746.6	17693.5	27715.2	25014.5	12142.8	16205.3	34226.1	25195.1	25095.3	19551.9	18564.1	28190.5	26393.3	29496.5	17224.6	3153.8	17990.6	23114.3	21472.1	30115.1	13868	11778.3	19655.3	12553.2	27083.2	15277.9	16290
FT42408	855.651	10.571	4	FALSE	FALSE									16459.6		3216.4	10176.6									29422.8	32309.9	21763	25923.6			2732.3
FT42409	855.686	10.457	12	TRUE	FALSE	11263.6	12801.1	17654.8	12291	23265.9	11885.2	18781.6	15328.7	18377.1	6547.2	13046.8		21505	12562.5	15984.1	10476.6	13323.4	21437.3	8492.6	23882.1	2823.2	15224.8	17479.7	9642.7	11191.2	15923.2	14759.1	17481.2	10151.4	15651.1	14120.5	16597.1	17981.1	10860.9	6387
FT42410	855.689	15.533	31	TRUE	TRUE	1.19338e+07	19407003	1.55705e+07	1.50752e+07	24490816	2.41447e+07	2.63925e+07	25314548	2.10301e+07	2.27661e+07	2.37437e+07	2.1775e+07	1.19269e+07	1.09226e+07	12581088	1.09416e+07	1.76153e+07	1.82702e+07	1.92463e+07	1.92808e+07	1.67632e+07	1.61839e+07	1.77887e+07	1.87094e+07	1.94874e+07	1.79315e+07	16755572	1.53944e+07	1.45163e+07	1.42896e+07	1.30339e+07
FT42411	855.695	14.974	30	TRUE	TRUE	992589	906930	885413	860518	1.19549e+06	880667	1.11525e+06	836157	461194	423210	487443	447004	481039	448042	448877	440309	217027	293383	257342	252069	143123	162961	141272	184232	399797	363466	408390	317545	451798	416760	334598
FT42413	855.774	13.056	35	TRUE	FALSE	103132	110261	111764	111934	58094	96580.8	112179	139697	100104	83285.7	107831	110138	122873	96051.7	126310	149485	109706	86130.6	98472.4	116842	119272	127082	104436	86344.8	79728.8	113569	103839	116424	103482	92559.7	80113.9	79113.1	105875	98137.5	100677
FT42414	855.782	15.342	9	TRUE	FALSE	43948.3	28579.6	66955	43093.8	26021.5	40404.5	72104.9	39123.2	47260.4	31327.9	51096.8	39625.8	54071.2	39093.7	77029.2	61522.2	44659.8	26179.3	23482.4	51264.5	62701.5	72608	23249.6	37602.5	54623.1	18513.2	41769.6	32028.6	28178	16602.9	26720.1	11005.8	92400.8	49503.7	74631.6
FT42415	855.802	16.781	35	TRUE	FALSE	1.91832e+07	19691635	1.88615e+07	1.79149e+07	1.75243e+07	1.80243e+07	1.86181e+07	1.77691e+07	1.65887e+07	14851588	1.86327e+07	1.71585e+07	1.82253e+07	1.64948e+07	2.02766e+07	1.95749e+07	1.75062e+07	1.7016e+07	18699007	1.86076e+07	1.77591e+07	1.87746e+07	1.69447e+07	1.50342e+07	1.74074e+07	1.83303e+07	1.66192e+07	1.53128e+07	1.32749e+07	1.18229e+07	1.10726e+07	1.5045e+07	2.13023e+07	17304354	17852116	3901.9
FT42416	855.819	17.318	36	TRUE	FALSE	89739	82736.8	88019.7	82518.7	70021.9	78854	88139.8	84074.1	87415.8	60958.4	82248.2	73394.6	93709.2	64748.2	107550	91617	75970	55632.4	84487.1	71396.1	74350.9	86385.5	86024.8	74515.6	60986	70920.8	71826.9	63432.5	65574.8	64910.5	63439.8	64993.8	106505	66583.2	95855.8
FT42417	855.891	2.035	14	TRUE	FALSE	90351.2				55968.9	17687.8	73195.5	67264.7	67038.1	317511	20674.3	208578	3831.7			71019.1	91334.9	156878	111028	126944	275413	196579	149861	251560	58181.9	40227.4	38611	54345.1	26472.2	44887.3	58865.9
FT42418	855.943	2.339	6	FALSE	FALSE	26391.5															19820.7	6743.7	31023.8	5903.4	48311	10064.9	10332.4	25816.1			22870.4	7061.2	29266.6	27219.8	6867.4	15848.4
FT42419	856.123	4.124	21	FALSE	FALSE		1744.8	2968.8			2607.6	33755.6	85413.7					276687	180752	233940	260603	244543	228785	220077	240673	203563	363425	231141	189561	89540.8	80441.2	108965	79085.6	79598.2	80330.9	101413
FT42420	856.209	9.319	25	TRUE	FALSE	44475.3	17561.8	34594.4	7394.8	40116.2	95525.3	28642.7	57017	29434.3	50241.6			55624.5	17023.3	2381.3	159903	830668	75010.6		13695.1	41591.8	89917.9	11009.3	31050.9	58539.7	61624.4	53922.8	59295.2	71068.5	79373	86548	2821.4	14744.7	6104.7				6073.7	16494.9	13779.9	17985.1
FT42421	856.248	9.321	11	FALSE	FALSE	11869.2				18734	46140.5	11704.5	40696.6	3305.3	3594.7			20207.7			80472.2	511111	41578.6			9083.9	41999.4		10594.3	21772.5	27059.9	23207.6	38299.4	31021.7	28223.8	34502.5		10585.8	8243
FT42422	856.373	10.902	19	TRUE	FALSE	18851.3	25177.3	29585.7	20755.1	29100.8	26280.3	38327.7	34292.7	16963.4	6559.6	25487.2	20294.4	14981.8	18619.9	19113.7	16387.1	21517.9	14013.6	20886	11995.8	13648.8	5287.1		15582.1	12618.1	9231.9	13530.1		25765.4	7029.7	19358.9
FT42423	856.415	7.803	3	FALSE	FALSE					12835.1	14661.9	14189.9	16079.6	16178.2	24200.3	26810.6	5369.4
FT42424	856.443	1.781	4	FALSE	FALSE					59229	90087.3	1444.6	8579	17275.6	18112
FT42425	856.457	10.388	26	TRUE	FALSE	39970	66976.5	63010.1	25190.4	39104.3	44919.2	33279.6	38943.6	25813.7	32414.6	14433	35814.3	62052.8	41760.6	54274	58128.4	58108.7	38243.8	45301.3	65002.5	32800	28204.5	25738.7	23201.7	29105.5	52177	56711		53228	45472.9	38619.9	62263.4	94781.5	29301.9	28117.6
FT42426	856.481	8.795	18	TRUE	FALSE	53100.1	66171.9	65131.2	66725.5	29079.2	31797	20709.8	28094	19663.3	31964.5	10227	15115.1	29267	25807.1	27771.4	37062.1	31878.6	44384.3	20918.1	34912.3	45644.4	24127.8	37238.5	21934.5	29933.1	19031.4	38844.2	3722.8	55324.6	57588.1	33831
FT42427	856.485	12.938	11	TRUE	FALSE	16257.7	6447.5	15291.9	7378.7	31892.6	11838.6	56809.9	9769.9	7286.3	3455.9	17193.3	28467.7	40182.3	34043.5	48427.1	34526.8	58753.7	47770.4	65355.5	60389.4	45147.6	26533.6	13329.5	33634.8	16356.2	10390.4	25868.4		3842.4	3903.9	7700				7377.6
FT42428	856.503	8.753	2	FALSE	FALSE									12644	28863.1		21145.1										3992.5	4017.5				3178.6		2468.1
FT42429	856.517	11.647	8	TRUE	FALSE	16585.3	23375.1	37560.4	33044.6	19476.6	16715.1	19486.8	22763.7	28939.8	20683.2	8290.3	23595.4	24555.2	21130.5	24431.6	2554.2	29077.6	13586.4	13824	50448.1	21406.3	33719.8	19880.2	37012.8	19927.2	22635.8	23154.7	21377.3	16350.2	19709.4	12602.1
FT42430	856.525	11.104	23	TRUE	FALSE	59056.1	42630.4	81282.2	40419.1	25454	17251.2	38725.5	42203.7	51954.8	19631.5	43078.7	41801.1	44557.4	13473.8	27957.4	53097.4	29891.9	40794.8	20822	35981.6	73060.5		40525.6	40053.4	37515.9	41119.7	44108.7	67302.3	24912	35632.8	58556.1
FT42431	856.533	12.478	13	TRUE	FALSE	209251	185281	202373	212796	127925	139531	133911	177874	146396	111497	117616	185852	178394	259648	169695	203195	262571	251227	171290	256146	150832	238807	275912	298522	221831	214128	252781	241318	152270	90289.2	88531.6
FT42432	856.547	10.25	34	TRUE	FALSE	376698	384984	372590	335858	275838	381130	315561	314747	329294	283246	317763	295615	427679	347889	442622	401134	397243	347545	366369	358420	355183	305103	300259	288956	324709	293054	308992	25280.7	338916	361058	363976	345563	451231	309981	335813	33250.5	76825.3	9867.9	19164.4	8187.9	4057.3
FT42434	856.555	9.721	9	TRUE	TRUE	16351.2	16709.4	34878.7	14238	26923.7	53573.6	57355.2	22983.7	16321.4	17032.5	22885.6	17574.7	66327.9	51882.8	72374.2	50156.1	61101.6	61993.8	88448	54767.6	44844.5	39400.2	58158.7	45912.8	5180.8	10360.8	11150.4	11656.1	21348.8	26600.5	18971.6
FT42435	856.556	12.636	7	TRUE	FALSE	11421.7	115485	87257.4	28812.2	70414.8	124539	51877.4	55937.2	7197.6		41085.4	57458.8	155502	75196.3	59003	115737	34415.4	57486.1	132684	55542.3	22381.3	20883	43638	33596	8177	14300.6	18037		50886.1	40260	30533.3		9927.2
FT42436	856.56	6.809	30	TRUE	FALSE	36552.8	72353.3	51916.6	58202.9	33493	46246.7	47763.4	30503.9	10395.9	15816	22594.9	13965.8	51198.4	60714.1	55228	61627.7	28023.7	46066.2	57648.3	60799.2	14216	18350.3	28459.5	4332.5	53555.1	50903.6	40025.3	29435.6	45351.3	42131.2	40507	88681.2	244212	15192.4	10568.4
FT42437	856.571	9.018	12	FALSE	FALSE									82708.1	59536.3	70858.9	51086.9							1974.2		56461.1	70268.6	79845.4	75051.7	15820.5	22098.8	22016.4	37299.4	12689.7	19216.4	17563.1
FT42438	856.581	9.982	17	FALSE	FALSE		3434.7							559461	527948	546382	428157	5583.8	18017.8	10181.6	32119.5	5240.8		8437	29858.5	451003	613674	685287	635062	194074	173922	186139	225369	150336	191783	156323
FT42439	856.581	9.712	15	TRUE	FALSE	27052.7	33514.7	48556.5	36366.8	72067	49338.3	74223.8	69479.4	36686.6	60143	45876	43085.4	36268	33823.9	19105.8	28951.7	38578.6	46704.5	50238.4	41196.8	46985.5	28501.2	19578.8	32626.9	23538.7	20459.9	7333.8	25348.9	28026.4	39452.7	34228
FT42440	856.588	9.909	22	TRUE	TRUE	138497	125745	155565	146422	224876	219139	204908	226415	166794	149108	169180	241936	61949.2	63374.3	62260.8	54763	110134	115088	106825	74186.6	101090	99203.6	95055.2	95729.5	129886	121004	136369	141670	110582	109981	133821	11642	12275.1	15880.6	25451.8	15133.3	26648.4	2924.4	5625.7		6068.4
FT42441	856.591	11.541	7	TRUE	FALSE	52360.7	120316	88595.6	107348	112512	110969	63587.8	92680.9	72795.6	116537	60690.7	110800	148276	87883.5	98096	159275	80457.5	101093	128075	127798	118621	108756	124380	95105.6	109852	121682	95692.2	125471	120995	131563	103319	198127	227284	199486	188222	41371	34388.2	24056	22672.9	27115.9	22528.1
FT42442	856.591	4.139	20	TRUE	TRUE	199210	178716	187197	215782	214593	112090	411507	240619	1.39422e+06	1.22736e+06	1273155	1.15446e+06	87325	156742	145434	262107	201497	183333	87516	84396.9	1.26109e+06	1.18241e+06	1.30139e+06	1256998	567930	541439	544677	603994	574277	587044	544214	261380	391559	1.2698e+06	1.1982e+06	75937.3	63787.6	99478.1	125858	114850	135588
FT42443	856.598	10.254	35	TRUE	FALSE	1.73324e+06	1.86402e+06	1.85243e+06	1.68679e+06	2.19279e+06	2.43142e+06	2.73712e+06	2.27336e+06	2.62334e+06	2.17515e+06	2.53049e+06	2.47621e+06	1.92648e+06	1557661	2.12838e+06	1.9404e+06	2304154	1.8792e+06	2.13488e+06	2.12206e+06	2.64016e+06	2.46069e+06	2.15955e+06	1.84619e+06	1.94291e+06	1.97059e+06	1.93968e+06	2.011e+06	1.96655e+06	1.84523e+06	1.96675e+06	2.14811e+06	2.7592e+06	2.43865e+06	2.76742e+06
FT42444	856.612	3.715	9	FALSE	FALSE							3565.6	6630.5					68066.6	34202.2	59385.4	72936.6	60726.6	58794.9	68751.6	62571.1	41702	94804.5	68580.6	40684.9	13614.3	11233.4	23303.4	19013.1	17268.9	17061.2	15706.4
FT42445	856.625	4.126	18	FALSE	FALSE						2580.8	8388.6	31867.5					142442	80992	109213	109476	128376	101386	122704	111655	83310.4	140226	94160.3	80021.4	30493	30758.6	34846.9	15420.2	48090.2	40516.4	27871
FT42446	856.656	9.374	35	TRUE	FALSE	897569	860071	810942	775967	761668	886088	983230	943076	910946	764137	950439	803394	910790	701654	1.00849e+06	1.03659e+06	921651	792874	856418	888932	998966	952542	906127	764150	844142	840787	892773	984997	809291	759727	825098	731231	1.00089e+06	1011595	1.0532e+06
FT42447	856.664	14.638	5	TRUE	FALSE	42621.4	26699.5	30529	8517.6	32443.6	9386.9	39618.2	27837.5	25311.7	13520.2		31909.2	24073.4	34344.1	21132.5	29619.2	28173.7	40418.8	24716.5	42971.3	5994.1	26999.1	14622.4	20391.5	10854.9	12896	14600.7	25007.9	19852.4	13014.3	13056.5	21069.2	21143.1	25032.4	20137.9
FT42448	856.683	13.166	17	FALSE	FALSE	162860	233920	202774	264024	175783	192215	178614	228136	39149.6	32931	82999.6	74384.4					3124.2	22442.2	51784.1	26829					46694.2	41815.5	21954.7	48692	50387.4	30224.7	64683.6
FT42449	856.684	14.673	6	FALSE	FALSE									103993	76373.4	146670	106260									123548	70807.5	127803	115981	19714.5	7422.8	13890	17019.3	9242.4	11217	15275.6
FT42450	856.689	11.932	14	FALSE	FALSE									445098	425096	461888	462624									503455	417795	541284	555601	124525	113854	138278	156176	64484.7	164633	109591			399111	393059
FT42451	856.692	15.533	31	TRUE	TRUE	2.50864e+06	4.16509e+06	3.32621e+06	3.078e+06	5.29733e+06	5121368	5.57187e+06	5.39459e+06	4.51161e+06	4.86164e+06	5.04908e+06	4.62411e+06	2560428	2.25908e+06	2656237	2.34433e+06	3.80976e+06	3.81011e+06	4.06926e+06	4.01338e+06	3.46098e+06	3.42571e+06	3.79784e+06	3.90834e+06	4.09897e+06	3.73956e+06	3.56612e+06	3.30309e+06	3.16309e+06	2903886	2.8485e+06
FT42452	856.695	15.93	14	TRUE	FALSE	216669	207891	182922	175163	149130	195256	217804	222734	174164	159698	207719	166764	146565	156469	219488	214374	166121	152103	192169	166697	132324	178697	179512	129935	185318	100844	129602	157761	132465	231933	155822	135701	194402	145336	198172
FT42453	856.701	14.973	31	TRUE	TRUE	363126	343302	316133	306599	510045	350255	481136	321338	174101	143947	162441	159817	161470	144789	143770	137828	89425	86692.8	101929	80773.6	20853.8	46740.3	30200.2	51331.9	149034	141436	152694	97463.1	137466	131868	130934
FT42454	856.786	2.382	3	FALSE	FALSE					28402.7		37401.7	18355		8478.5							23901.9		32579.1
FT42455	856.805	16.781	36	TRUE	FALSE	5.70412e+06	5.92587e+06	5.71386e+06	5.36312e+06	5.16579e+06	5.34192e+06	5.75324e+06	5.48599e+06	5.17327e+06	4.38584e+06	5.62647e+06	5.33237e+06	5.54472e+06	5.07053e+06	6.05286e+06	5.88337e+06	5.35714e+06	5025925	5.65094e+06	5.60595e+06	5.36092e+06	5.64557e+06	5.10939e+06	4.60306e+06	5.25424e+06	5.62657e+06	4.96262e+06	4523397	3.96839e+06	3.54887e+06	3.32724e+06	4.6058e+06	6.4332e+06	5.24208e+06	5.40803e+06
FT42456	856.814	17.074	35	TRUE	FALSE	91237.4	105076	112418	100959	89029.3	98251.7	110522	103894	90178.9	74240	90794.2	84997.8	106927	75354.5	118233	81612.8	90145	76026.3	88286.8	101843	98968.3	97267.9	99232.8	93691.1	86621.7	80755.7	88397.3	84572.3	76621	63182.2	51690.9	83507	103314	78597.3	111785
FT42457	856.823	17.319	34	TRUE	FALSE	51967.7	35118.1	49092.2	38215	28761.8	38580.1	46291.3	39399.2	57059.3	50134.4	43603.5	33294.9	55842.3	38941.5	48963.6	48260.4	30126	39800	42273.3	48893.9	40702.1	57712.9	32759.4	39916.8	39710.1	38384.8	44501.5	37095.3	37648.3	32779.5	18892.8	40566.6	53188.6	47131.1	49863.8
FT42458	856.851	2.363	7	FALSE	FALSE					63599.6	64449.6	106313	48609.4	86402.9	21062.2	42897.1						62870.6		88649.6
FT42459	856.886	2.033	17	TRUE	FALSE	132540				158887	14438.4	119977	122391	82698.2	416487	64123.6	401183	12981.9	4584.1		77822.7	147930	188790	140830	168134	588434	411511	266373	390049	82889.2	91725.7	70120	116121	82616.9	47806.1	50507.6
FT42460	857.038	2.223	6	TRUE	FALSE	60406.8				109927	28010.6	194389	103618	37657.1	132946	85978.6	171830	39075.6			91498.3	96951.8	106799	207211	104197	142431	290589	41011.5	303767	29726.6	22379.1	77178.4	189174	69794.1	38812.6	121152
FT42461	857.091	4.104	10	FALSE	FALSE	2930.3					1917.5	7370.9	28042.5				3631.9	65949.9	37287.4	91046.6	36755.8	83642.2	53804.5	22567.3	33940.1	26835.9	79427.1	22542.9	16016.5	8590.7	7346.2	4912.3	21119	14876.7	17662	23668.8	2673.9
FT42462	857.113	3.716	9	FALSE	FALSE								7516.9					67847.4	50167.8	58796.5	67944.6	67419.9	71876.5	59598.2	69710.8	50756.2	108141	63711.2	60578.7	23561.4	13363.3	8123	11972.4	16867	21786.3	15076.3
FT42463	857.127	4.122	8	FALSE	FALSE								10407.2					39833.2	23542.9	24290.2	46796.8	17862	28054.5	48001.8	42939.2	5958.3	54762.8	38446.6	21909.4	8006	2578.7	3017.5	9410.8	8226.5	10915.2	2644.6
FT42464	857.138	3.628	5	FALSE	FALSE					25577.5	26650.7	30120.7	30560.4	22915	5381.4	23303.9
FT42465	857.207	9.317	23	TRUE	FALSE	25230.6	10192.3	17129.4	2450.8	32507.6	60934.4	9366.3	40059.5	16666.9	35444.8		3118.3	28861.6	5634.1	2363.8	119410	625920	56125.2		11833.8	20168.2	64640.3	6299.5	30556.1	42949.6	36372.6	30965.6	42361.8	51380.8	61136.2	69650.1		6679.9	6747.9					8194	12847.2	6775.4
FT42466	857.291	4.685	7	FALSE	FALSE							2597.6	21802.9					42715.4	17209.9	9395.9	20205.2	52816.7	24728	38356.9	21819.9	15885	57022.3	6766.8	12078.6	11808.8	7885.3	4166.6	9111.2	7114.7	2756.9	3610.3
FT42467	857.427	8.803	24	TRUE	FALSE	105571	60597	80338.3	80748.6	218312	271264	224731	194005	202178	246132	256130	188787	33650.5	36280.5	25002.8	29179.7	108696	90679.5	113657	60043.4	86551.1	19752.1	5339.7	130279	9012.2	3187	20218.1	10192.1	87767.3	76321.8	50837.9
FT42468	857.434	8.298	24	TRUE	FALSE	12377.3	20495.1	16601.8	11656	21469.9	11392.1	16626.8	20427	14296.7	12967.4	6916.4	26297.8	19965.8	11078.3	26814.6	22607.1	15554	15888.2	10622.7	13093.5	21165.2	28925.2	30629.1	18486	35260.4	22851.6	27452.2	52480.5	14932.4	15971.8	17012.6	11824.7	25179.9	39971.3	37042.4
FT42469	857.44	9.584	5	FALSE	FALSE			4373.7	2596.1	2738.9	5049	2494.5	3088	6578.6	10975	4087.7	10562.8		3181.7			3462.4	7532.8	16098.9	3271.1	18952.6	14153.8	16703.6	19355.6	2950					11353.9
FT42470	857.451	10.386	31	TRUE	FALSE	91855	84283.5	115642	64280	51275.4	43008.4	66800.3	47183.8	65518.7	60203	49340.5	57930.1	107107	82911.2	100512	88875.8	83600.8	64122.1	77730.5	78836.1	92264	47055.4	52454.8	56424.5	49261.5	87077.2	61668.7	4150.9	88318	81505	73374.5	90398.1	125514	31879.5	94933
FT42471	857.46	10.948	5	FALSE	FALSE	15955.3	18961.5	19521.1	27370.7	12832.7	18709.9	18752.2	11058	4392.3	5379.1	9126.2	5607.5		7193.1	8439	2706.4	3155.9		2698.2					3939.9	3964.2					9064.4	3657.5
FT42472	857.472	2.15	2	FALSE	FALSE		4856.9	11130.6	6344.7									28564.8		26650.8											7089.6
FT42473	857.481	7.808	9	FALSE	FALSE	6137.8	2498.5	11900.5	3013.1	29705.6	22398.4	31911.5	19156.9	24350.2	40941.9	37220.9	41991.3			2455.7						5348	3634.7	6278.4		16703.2	22784.9	17550	22033.2	14440.4	7805.2	5696.2
FT42475	857.513	6.428	33	TRUE	FALSE	38176.4	44094.9	35519.4	37177	35798.7	36428.3	46916.9	44439.1	32318.9	34267.1	46232	48831.4	35110.9	35083.6	41651.9	63713.9	34782.6	45555.7	41181.1	44736.1	53750.6	51882.2	65730.2	33928.3	45548	51636.4	45776	111745	39767.3	38221.8	39042.9	26467.7	43477.7	68788.8	60138.3		5883.5
FT42476	857.513	5.399	16	TRUE	FALSE	31047.5	11217.4	21051.4	16343.9	33017	9148.1	24193.3	21999.7	24116.6	20980.9	17383.1	29994.1	17165.5	15854.1	14685.2	31255.8	23934.8	37887.4	14612.1	35751.6	52437.5	49169	61239.2	24588	11420.6	29291.8	21533.7	85696.9	17501.8	12217.5	24198.4	11772.9	22607.8	44706.8	46863
FT42477	857.537	12.161	17	TRUE	FALSE	46280.1	109674	112145	128354	73424.2	22263.8	100830	89517.1	134149	101399	75859.2	118687	83054	141401	110019	183632	117451	105480	76834.7	134173	138565	123987	157256	138818	221129	116072	147780	155536	98244.4	95588.5	81970.1
FT42478	857.537	12.798	21	TRUE	FALSE	172629	231118	219885	199312	161637	189993	220213	186578	126857	120399	162953	119633	197416	146168	246828	254054	198797	150933	214506	173229	104187	144948	94946.9	112003	85883.4	85279.4	107754		153384	199327	177681	133892	191460	21625.5	90326.6
FT42479	857.55	10.252	34	TRUE	FALSE	166193	130880	168179	142568	116152	139695	155103	152034	113940	116146	151028	114727	197640	159344	189537	192365	174468	138433	162884	156871	151558	141485	122210	116359	132195	125426	126393	14446.3	132770	146253	153708	155361	195249	122751	163821	2911.4	5038.5	2451.2	2872.2
FT42480	857.556	11.523	2	FALSE	FALSE		5582.4								5901.9				8854					8465		14475.1		8184.1		11604.9		14044.6		6376.9			27607	29662.1	33686.9	9970.9
FT42481	857.56	9.716	5	FALSE	FALSE		6558	9033.4	3641.5	4469.7	6815.9	6882.1	7924.8		3791		2395.7	18112.5	11863.2	11511.1	4153		10233.5	20099.6	24991.8	8166.5	4418.1	15983.5	7427.3	3889.2			2195.5		10941.5
FT42482	857.564	6.808	23	TRUE	TRUE	22007.7	32880.7	41322.9	32051.6	26277.1	26018	20109.2	22302.5	3034.2	3282.8	7119.3	5242.9	28476.3	30775.1	24228.9	23496.3	11244.6	18363.5	34763.7	30587.7	9057.6	17219.1	9071.7	4777.4	20780.3	22476.1	21184.2	14099.9	18757.2	21338.2	19005.6	49819.5	118424		3966.1
FT42483	857.577	3.707	4	FALSE	FALSE								2825.7					10126.8	7182.4	6421.1	15956.9	29956	15221.1	11832.1	20245.4		52017.6	26476.1	18767.2	2770.9		3147.9	8276.7			4041.3
FT42484	857.581	7.296	21	TRUE	TRUE	18860.9	29339.7	33561.5	28498.3	28541.5	37055.5	34744.7	38223.6	6592.1	13966.1	7295.4		34198.3	31492.5	48121.7	44517	23884.8	16033.7	28267.9	31384.1		6165.4	5318.6	11803	18886.8	11767.1	15341.7	21831.4	23359	12431	18613.5		2828.7
FT42485	857.584	9.709	9	FALSE	FALSE	11128.8	12745.6	17397.2	19409	20816.9	16927.2	25217.3	25240.9	18153.3	19508.3	3547.7	10389.8	6125.3	15253.9	10579.9	12360.3	11917.4	8130.6	13080.5	6842.5	9671.1	13651.9	4635.6	11775.7	2861.7			7466.2	6116.4	5210.8
FT42486	857.584	9.984	17	FALSE	FALSE		2874.9							271421	236156	255606	235133			5365	16738.6	3042.9		3115.3	19780.9	219280	287686	323842	320629	90866.7	74108.8	93132	121428	85413.1	77460.8	82351.8
FT42487	857.591	9.914	19	TRUE	TRUE	17621.8	18378.3	19326.4	25402.5	39197.4	46313.1	56838.5	48141.3	30004.1	35858.2	43700.7	42831.1	3687.5	10229	2388.6		11833.3	17959	9450.7	12225.3	19217.1	23317	30809.4	19591.5	36184.4	26703.6	13911	39818.2	24756.1	25202.3	24140.6
FT42488	857.593	8.076	36	TRUE	FALSE	203011	239761	212665	203843	280205	354285	352116	312354	344122	289581	348090	301154	255492	202018	298843	292867	273604	278261	310413	327686	342087	321527	299207	264483	226515	208562	214739	285669	264797	247113	270080	235866	274583	328024	352266
FT42489	857.594	4.137	21	TRUE	TRUE	29775.5	27182.5	30525.2	24950.8	51236.6	14274.7	27594.6	48611.3	233993	229817	252523	220851	34467	59375.7	48070.1	70098.8	76290.7	90427.3	64782.7	60016.5	247032	255150	278284	258777	105806	126477	96906.1	131195	116837	131063	146351	50582.4	26918.3	239179	253776	17103.2	9995.1	9495	5826.4	2953	14844.7
FT42490	857.601	10.254	35	TRUE	FALSE	858511	892707	830673	811734	1.00553e+06	1.15545e+06	1.2339e+06	1.12768e+06	1.26214e+06	1013598	1.23598e+06	1.1677e+06	952523	758043	1.01495e+06	955079	1.10618e+06	886386	981686	1.03312e+06	1.25234e+06	1.17903e+06	1.03229e+06	900996	934812	878828	932174	964342	971092	916677	926115	1.04071e+06	1.28529e+06	1.14273e+06	1.25353e+06
FT42491	857.601	5.911	31	TRUE	FALSE	28721.4	18728	249461	44599.3	76203.5	43450.7	136616	92171	13081.5	18811.7	20954.6	17823.5	26225.7	34924.8	26221.7	67480.1	94960.5	95599.9	40682.9	43956	3490.3	10880.6	12797.9	4926.7	33015.8	39013.3	32210.3	49512.6	43210.1	34439.9	48743	74746.1	84981.5	3378.6	13031.1	12199.9	23481.5	10923	8730.8	4576.3	13344.3
FT42492	857.615	3.708	6	FALSE	FALSE								3364.4					26043.6	18211	17576	19250.2	9290.1	21443.5	35666	31784.2	28338.1	66392.8	15623.8	22785.9	15621.7	3372.7	3203.8		2785.4	2952.9	9523.2
FT42493	857.625	4.673	11	FALSE	FALSE							19099.4	30069.9					67393.6	23212.5	26022.5	50286.8	48557.8	26101.7	40592.8	47025.5		60823.8	23116	23538.1	6771.8	10134.3	14329.3	3216	3231.1	11045.7	11224.4
FT42494	857.66	9.374	35	TRUE	FALSE	390324	421602	361373	352408	362862	433228	459119	453756	435680	333839	430017	397300	427810	338585	460312	504995	415142	363824	413044	420309	475516	435222	436983	337959	391355	408991	401594	437212	390975	356995	356274	359297	455469	451331	471140
FT42496	857.681	13.301	35	TRUE	FALSE	229271	234552	234445	213726	198916	239769	288338	251457	233651	185540	219346	219984	247366	191285	273974	251888	215634	208231	238374	217033	241334	210950	206786	175824	202171	193299	186342	206562	206904	205340	204712	181158	238315	184260	205240
FT42497	857.686	14.665	6	FALSE	FALSE									48662.3	44398.9	88970	65855.1									42639.3	31145.4	36188.8	30365.1		4799.2	4176.7
FT42498	857.687	13.163	12	TRUE	TRUE	78608.4	146454	110120	135316	113136	67927.2	81738.5	125377	9281	14291.8	44384.1	14644.6	4723.1	3435.1	4537.5			9400.5	9065.1	18910.6					33699.2	20133.1	9247.3	45584.8	15523.2	24201.3	17671.9
FT42499	857.692	11.932	14	FALSE	FALSE									230942	231872	246735	236715									250987	270658	78546.9	269763	107606	53751.7	19598.9	54658.1	82766	36667.8	20642.8			196992	230976
FT42500	857.696	15.532	31	TRUE	TRUE	391209	648168	542359	520159	836605	855216	991414	841802	742044	779477	811649	768896	401982	359961	433648	352042	597558	644572	685223	681631	578541	587726	635305	624766	727575	583510	580938	563515	516164	465219	434258
FT42501	857.698	15.929	33	TRUE	FALSE	158107	158208	163711	149508	120722	142549	236705	142043	246137	145808	135507	148190	152592	154701	180799	201797	147081	121848	134766	121906	144858	142702	139393	119072	153250	158000	146935	118634	135987	151321	141412	142477	182448	248330	183918
FT42502	857.705	14.972	22	TRUE	TRUE	101558	76158	88782.9	77384.3	131577	77637.8	109904	68969	22955.9	32771.7	32232.7	34882.2	33389.2	22369.8	17916.3	30694	14506.5	19324.9	8819.2	17939	3969.1			4109.9	24047.4	29132.9	25511.3	31476	27841	17567.9	12809.4
FT42503	857.808	16.781	35	TRUE	FALSE	1.28586e+06	1.25056e+06	1.20477e+06	1.16634e+06	1.11655e+06	1.13381e+06	1.19594e+06	1112726	1.02549e+06	971858	1.16257e+06	1.07908e+06	1.14921e+06	1.10261e+06	1305157	1.29888e+06	1.14608e+06	1.08443e+06	1.20057e+06	1.2092e+06	1.14368e+06	1.20979e+06	1.0546e+06	968153	1105792	1.21012e+06	1.06623e+06	993733	838885	739305	707573	975510	1.37643e+06	1.09212e+06	1.1434e+06
FT42504	857.818	17.074	35	TRUE	FALSE	58134.7	58208	51485.5	47102.9	37501.3	46708.3	55826.8	44117	47858.1	39885.5	45287	37266.8	67173.8	43295.4	47875	56339	52735.1	45473.7	46241.4	52763.4	56515.9	57967.8	55716.2	47385.1	47463.7	40004	35411.6	35438.1	33954.6	28883.3	29763.2	36242.5	60310.1	45522.6	60194.2
FT42505	857.834	17.334	16	TRUE	FALSE	23188.9	29320	15659.5	18471	10259.1	30712.6	23027.2	20128.4	21927.6	14656.7	33422.9	10719.5	20891.3	17873.8	28906.8	33036.5	26079.6	5723.4	17155.9	37869.6	31521.6	13617.6	19516.4	16797.1	3951.1	3198.2	4953.6	27299.1	10507.2	5909.1	12309.6	15971.2	16519.5	16238.8	18804.1
FT42506	857.845	15.139	9	TRUE	TRUE	5165.2	2710.5	3570.2	8547.3	7564.6	7383.5	7761	12672.3	397299	327368	362622	338381	3165.7	3541.9	13270.8	15723.5	2758.7		13514.9	8627.6	293752	368914	587026	282799	125255	135039	129866	121104	71258.2	70928.8	34557.9		3776.8	340130	332297					4414.5
FT42507	857.845	14.847	5	FALSE	FALSE			3532.6						195650	157025	177805	149859									173923	153847	140494	163409	20747.3	42918.1	42816.4	52984.5	12939.4	15027.2				106416	153073					4874.1
FT42508	857.96	4.674	4	FALSE	FALSE							9374.8	19897.1					45616.7	17168.7	18055.2	7386.8	17966.2	26632.8	28628.4	13021.5	21322.1	75345.8	21319.5	5778.7	15199.1	6182.4		5345	6855.7
FT42509	858.034	2.036	2	FALSE	FALSE	230216				398627	104899	387770	138104	269546	90249.9	176367	370077					19711.7	10385.5	12218.8							4886.8	56421.6	43033.6	19484.8	29727.9	5180.7
FT42510	858.08	3.876	5	FALSE	FALSE					36213.5									27091.1	129582		54041	148340									6994.1		6229.6			19234.4			5145.5
FT42511	858.103	5.91	28	TRUE	FALSE	15533.3	8945.7	234385	27889.1	87639.6	19820.1	120136	81696.6	20484.1	20837.9	17683.9	24882.2	15525.3	37282	22154.7	61646.9	89676.2	61882.4	44611.2	35421.9	6070.3	6387.1	8143.3	5592.4	28944.8	29569	22192.5	44351.7	46890.1	35887.4	33087.7	69930.4	74240.5	4681	19296.2	5762.3	10019.6	15277.1	5546.9		17951.3
FT42512	858.207	9.312	12	FALSE	FALSE		3426.9	13438.8	4784.9	5556	33826		18874.5	4831.3	11616			9093			49303.7	332365	36218.5			4031.4	35446.1	2595.8		21517.6	17193.7	16881.2	18583.3	27413	23434.8	20466										3198.2
FT42515	858.285	4.288	3	FALSE	FALSE							2874.4	4432.7					15459.2	27977.2	20378.5	31941.6	19718.1	39953.3	16881	24551.6	14770	78670.4	30737.4	36158.6	12569.2	4384.9		8435.9	14224.8	7966.5	10590
FT42516	858.388	11.919	18	TRUE	FALSE	73356.7	110000	122032	90699.7	49468.2	56706.6	37998	95498.8	64226.4	47086.4	55699.5	34856.5	80644.6	84417.8	123062	102385	91418.6	53740.2	55115	37685	78971.3	43001.6	39611.8	47911.6	66942.7	49888.9	57799.7		52370.2	90504.9	85106.5
FT42517	858.43	8.802	8	FALSE	FALSE	25275.4	11041	22718.2	11630.9	81694.6	113633	126255	64290.5	78625	64969.3	79738.6	39926.6	11385.2	11495.3		5425.6	42316.9	23746.6	56804	12727.5	14599.5			60736.9		2764.6			12898.7	12706.3	6169.6
FT42518	858.432	4.262	5	FALSE	FALSE	27767.3	2829.1	14660.2	13188.2	22373.5	19854	31703.9	6781.1		6318.1		10066.9		4128.2		15432	4196.1	7793.6	12440.2	2560			12831.3		3258.9		3786.4	21926.9		17012.3
FT42519	858.435	9.648	2	FALSE	FALSE																					9129.9	14709.3	16757.5	24160.8
FT42520	858.443	9.525	13	TRUE	TRUE	9552.4	7503.7	9034.5		9097.2	6414.6	12782.9	7017.4	14702.4	13261.3	18648.7	12473.8	17681.5	19754.2	13160.3	16163.1	21534.2	28231.6	11025.3	22973.5	36478.1	44605.9	36482.6	30295.5	5792.8	4788.2	7395.9		20539.1	12684.5	17112.7
FT42521	858.447	9.377	20	TRUE	FALSE	16960.7	37807.5	4442.9	11801.8	21844.2	21159.3	9307.9	24088.3	18712.3	18180.5	5721.3	13703.9	12454.6	18989.3	34021	21574.7	3727	19254.1	10678.2	28714.3	32168.9	27775.7	36333.1	28900.7	41948.7	38124	26343.6	52391.9	25436.6	21150.7	21764.8	25483.1	31645.4	36251.4	41399.6
FT42522	858.451	8.546	10	TRUE	FALSE	11839.7	9919.2	15732.6	22343.6	7582.6	2871	14476	12302.4		3663		2222.2	15498.8	11922.1	14784.7	8152.2	18433.8	5692.3	11067.3	16356.3	5261.6				11921	5380.8	10877.8	2381.4	5832	2720.6	3119.6	48900.2	69088.6
FT42523	858.454	10.384	12	TRUE	FALSE	36037.3	34557.2	30868.1	31232.4	20990.1	18491.2	21546.7	4233.7	6722	14578.4	15110.5	22784.9	21891	34475.8	44829.9	19000.5	5879.2	23724.3	11154.6	36448	9778.7	10539.3	5921.9	23391.4	25564.8	16417.2	21470		3270.2	26480.3	27519.2	52001.3	32443.2	15058.7	49181.2
FT42524	858.464	11.642	11	FALSE	FALSE	23755.4	3344.3	4195.6	31320.6	178426	194241	172208	91231.2	171578	155865	117927	79811.6	7782.5	12195.9	5456.6	13816.6	106453	62399.7	103294	50170	43858.9	4220.9		70528.8					19099.9	32312.6	8242.7
FT42525	858.484	11.917	17	TRUE	FALSE	84751.1	77633.3	99372.3	110558	100928	74820.1	26197.1	30070.9	55637.1	65168.3	54954.3	75531.8	109109	112908	88701.4	32684.3	41106.7	64769.4	81654.9	68766.9	55627	49577.8	38139.2	65814.9	24678.1	14715.5	77369.9		79236.1	71107.6	79237.4
FT42526	858.484	7.808	2	FALSE	FALSE			1829.6		5471.4		4550	9605.5	10681	10807.3	16629.9	19884.3															3580.5	3752.9			3762		10972.4
FT42528	858.506	4.271	13	TRUE	FALSE	130536	63561.1	52255.9	70089.2	123859	157849	117576	143177	34125.7	52365.5	60635.5	71112.4	58347.6	79501.1	49485.2	53919.6	38826.1	95715.4	101965	107076	39506	40504.9	86913.7	47415.2	70296.6	47881.5	83142.9	162005	71313.7	22365.3	95227.1
FT42529	858.517	6.426	13	TRUE	FALSE	17252	26467.5	6791.9	8505.6	6225.6	16695.1	13204	13935.2	7663.5	10042.5	10476	13657.8	4079.3	5976.5	13920.2	16932.1	5264.3	13604.9	15693	13162.3	22904.6	21628.3	15429	3311.4	16374.6	18425.2	15418.5	42577.3	9571.4	10703.7	4717.4	3582.8	17242.6	8687.4	16211.2
FT42530	858.53	10.889	4	FALSE	FALSE		8734.5	12955.3	6845.3	14593	28533.3	24901.9	10089.8	8282.2	3776	3300		3146.2				5775.4		11088.5			11235.1		4299.1		8960.8				7889.8
FT42531	858.54	12.799	18	TRUE	TRUE	90271.7	108684	86576.1	65760.7	59092.3	73562.1	83048.2	96236.7	51600	45990.5	43221.7	29899.7	78786.6	83344.6	96292.8	92787.7	79465.1	71696.1	66776.9	108888	45955	39645.6	19573.3	26562.3	23538.8	23093.3	23363		64495.5	48753.3	80161.2	80976.2	57665.5	31168	57661.8
FT42532	858.54	12.155	10	TRUE	FALSE	59115.1	7254.1	9639.5	36149.5	30966.5	21012.7	50813.6	20509.6	8443.8		21217	52143.4		45953.2	23815.4	23841.7	34660.8	47998.3	56397.4	44331.9	48571.1	21824.2	36696.1	69840.2	53747.1	43570.4	42608.7	54241.9	35475.9	14870.3
FT42533	858.55	13.149	24	TRUE	FALSE	32059.4	48804.2	27445.6	59556	34457	43404.3	24252.8	38070.4	24712.9	58464.1	31525.8	39115.4	36677.1	53807.1	38801.3	48226.6	40574.7	45905.6	64172.3	41642	42794.1	36197.2	69976.9	36810.7	52412.7	40306.6	51430.1	66667.3	30492.3	34681.2	25480.7
FT42534	858.553	10.251	35	TRUE	FALSE	43286.7	40640	53527.5	44354.2	37050.3	44640.1	32861.2	35841.6	43678.3	16301.8	32474.4	22136.6	57138.9	40350.4	48411.1	45666.3	58706.2	37907.4	54042	47675	35117.8	44344	29729.1	37267.9	43224.6	46545.2	30935.6	29956.9	50355.3	48026.2	45351.6	49928.8	67099.1	37455.3	37987.2
FT42535	858.562	11.546	35	TRUE	TRUE	576848	527019	538554	573810	361930	439617	494779	442696	428070	505173	514225	517491	751782	702511	779816	916899	570804	588988	590237	657158	800161	678800	640343	543901	716609	736342	703509	833513	614286	624148	627484	1.17448e+06	1.52489e+06	1.57853e+06	1.51492e+06
FT42536	858.576	7.295	35	TRUE	TRUE	1.18894e+06	1.92917e+06	1.9158e+06	1.58014e+06	1.90539e+06	2.33549e+06	2.17929e+06	2.54313e+06	1130649	1.28612e+06	1.1295e+06	1.1086e+06	1.89712e+06	1.89458e+06	2.23243e+06	1.99432e+06	1.72631e+06	1.44935e+06	2.04833e+06	1.86627e+06	477377	950551	762141	770546	1.40772e+06	1.25914e+06	1.27251e+06	1.3804e+06	1.39494e+06	1.363e+06	1.35449e+06	486372	555742	532524	505963
FT42537	858.576	8.565	33	TRUE	FALSE	225954	965403	513918	520477	332863	526681	639789	374951	259423	503823	322103	280536	609542	589376	637322	509065	233864	330361	519910	763119	169495	245335	256073	326074	441326	365848	365687	635510	400493	387868	382850	640884	584684	242376	674386
FT42538	858.576	8.704	22	TRUE	TRUE	198839	293179	281921	294032	324006	368261	336050	405336	124038	111550	168387	156786	348947	306297	332098	263877	300160	231248	310137	332366	81126.8	131518	138042	111318	216570	220290	219380	303322	234643	241453	237682	264996	468165	98245.7	66145.1
FT42539	858.589	8.073	35	TRUE	TRUE	970722	1.01523e+06	882830	964554	1.30314e+06	1.52493e+06	1.72734e+06	1497063	1.82201e+06	1.39226e+06	1.63628e+06	1.55517e+06	1.09986e+06	861196	1.29757e+06	1.16784e+06	1.22764e+06	1.3007e+06	1.356e+06	1.45088e+06	1.82061e+06	1.83475e+06	1.53812e+06	1.24323e+06	1.34886e+06	1.26542e+06	1.30623e+06	1.89396e+06	1.24026e+06	1.2143e+06	1197015	1.21349e+06	1.32511e+06	1.91853e+06	1.93341e+06
FT42540	858.587	9.308	14	FALSE	FALSE									547891	490648	446422	600434									364952	432126	379757	422823	117211	111145	121428	49078.7	128359	113609	119123
FT42541	858.587	9.501	5	FALSE	FALSE									251279	240175	226945	264709									138585	209353	204398	234406	34732.9	16469.9	29322.3	22181.8	49280.8	41281.4	51961.2
FT42542	858.592	4.115	5	FALSE	FALSE		5991.8		2207.7	40815.5				31759.4		5916.6		14197.8	56041.2	83186.7		33468.7	116962							13733.8	3223.5	8068.5	4702	10827.6	16753.2	5400.9	25074	16401.4	13844.5	9101.2
FT42543	858.597	4.137	9	FALSE	FALSE							2878.9	3929	46812.3	40784.5	34870.5	33343.2		7513.9	7210.5						39970.9	46456.5	48934.3	47666.5	16175.6	11414.4	11631.1	9893.1	21046.7	9690.9	6303.9			36413.9	36615.4				1907.3
FT42544	858.598	8.823	3	FALSE	FALSE									43926.9	191012	16892	91614.7									16014.9	15004.6	9163.5	7140.4				12384.1		3833.7
FT42545	858.599	10.396	3	FALSE	FALSE								8014.4	15618.4	14546.3	7651.3	9714.3									76063.1	54066.9	55151.2	46871.8		7806.7	5296.2	21210.8	4148.9	4426.8
FT42546	858.604	10.254	35	TRUE	FALSE	229402	251846	213565	243170	310466	314357	325794	286188	383004	304096	336629	347369	272796	207792	320230	289369	328208	249521	280663	278860	356207	331581	307086	255383	255664	270884	282918	255964	261266	265264	274737	285687	399753	339068	364048
FT42547	858.605	5.915	12	TRUE	FALSE	25989	2580.9	107628	15543.6	30413.4	4590.5	46016.9	33233.9	6339.2		5343.8	2804.1		10766.6	2469.2	22553.3	43900.5	38152.1	6051.1	12347.2					10592.4	6778.8	6356.4	22447.7	5162.8	15015.3	9715.8	32561.4	32723.5		2836.3		7663.7		2318
FT42548	858.607	10.999	6	TRUE	FALSE	42810.8	39881.2	54728.5	30213.8	90883.6	154541	144745	105684	114784	98071.2	200421	56932.3	20510.9	42448.3	46076	28880	107644	46901.8	114959	51293.8	56457.1		5483	52465.3	5647.8	4478.8	6358.1		30827.9	26210.5	39375.1	26757.1	43956.3		6277.3
FT42549	858.62	4.283	4	FALSE	FALSE							3398.3	25873.4					28416.8	12828.5	5857.1	18511.8	29409.9	10036.1	23603.6	6770.8	27427.3	34895.6	26827.9	5978.3	4060.2			6794.4		14446.9	14793.2
FT42550	858.635	9.496	3	FALSE	FALSE									72911.3	18844.5	32279.3	34482.5										8330.7						2740.5
FT42551	858.634	12.168	2	FALSE	FALSE					15943.3	41160.8	19742.9	14874.3	26977.6	68317.1						17286.4	17238.7	13749	79071.7	105133		39630.6	20108.6		7669.5			12078.4			9215.9
FT42552	858.663	9.376	35	TRUE	FALSE	97061.7	100698	98537.6	87497.7	100438	111143	127870	110078	108196	106988	109854	105456	105126	98006.4	117026	120028	108249	100761	112697	112967	122764	116416	103620	89907.9	107924	112234	114020	111545	88243.4	92411.8	103906	73260.6	117458	119986	141910
FT42554	858.684	13.297	35	TRUE	FALSE	105980	121621	118477	108185	107851	119503	149532	112325	116310	88788.9	122176	107561	133334	85618.1	120377	131197	113532	90050.8	100608	109085	117597	95647.3	107786	69283.9	87676.2	112330	93283	103578	107451	88187.6	113148	67927.8	133968	96056.2	104574
FT42555	858.695	15.932	10	TRUE	FALSE	48552.4	29142.1	31771.2	38569.6	31702.6	37887.1	23949.7	17426.4	37831.2	16950.9	35886.4	34342.8	37422.2	13435.5	29194.4	41569.8	28677.7	30814.6	37534.7	32999.2	39705.2	33778.8	39284.7	16923	44238.5	18470.8	38901.4	19175.5	19595.6	24490.8	29181.6	37795.8	61696.7	22464.2	7374.2
FT42556	858.696	11.929	5	FALSE	FALSE									47647.1	14199.8	9781	38775.6									64760.4	23084.1	48240.9	69664.9										46604.4	59292.1
FT42557	858.698	15.534	21	TRUE	FALSE	52585.2	84463.7	49988.2	44567.4	114662	105285	126309	90986.2	81350.5	64972.4	67820.1	77424	45373.1	44197.5	45771.7	37409.6	41263	70375.5	80114	85984	36049	50560.4	53750.7	104252	61547	63126.6	79138.6	69943.2	39509.7	50414.9	45321.4
FT42558	858.699	15.929	5	TRUE	FALSE	33841	54208.9	29723.5	26239.7	11413.5	26410.6	24497.8	37609.6	36528.8	29032	9988	32103.5	39917.2	37003.7	26493.9	39843	41124.1	36893.4	62806.9	45304.1	41432.7	21240.9	16818.3	47181.9	46970.7	13976.7	35083.3	20739.2	21193.6	15201.1	21132	36476.3	40792.1	83465.6	47751.7
FT42559	858.811	16.781	35	TRUE	FALSE	198089	188855	195036	170636	178592	195733	175040	167604	143128	136301	200097	181160	182372	181597	228655	197746	181588	172972	199822	192176	183977	183594	161875	172257	194037	177256	160533	150677	119668	125365	94411.5	156556	212420	164944	175489
FT42560	858.829	2.36	9	FALSE	FALSE					77000.6	110729	142296	50043.3	101849	123944	205702						33713.9	4358.5	70860					14494.1
FT42561	858.849	15.135	7	FALSE	FALSE				2461.8					163239	199905	258562	137170									164225	204238	202413	210645	45169.2	39963	55077.9	37909.9	19159.8	11723.8	7037.3			206451	199996
FT42562	858.913	2.283	20	FALSE	FALSE	197377		2323		2.14529e+06	2.51504e+06	1.96874e+06	1241081	2.37088e+06	2.76307e+06	2.2598e+06	1.10172e+06	4871.5	9867.2		43719.6	687649	307633	1.10889e+06	132265	324933	156518	15547.5	1.01995e+06			6157.9		150998	189158	11796.9
FT42563	858.956	2.291	9	FALSE	FALSE	8323.3	3805.6			375640	1.22218e+06	610569	218142	891339	444876	1.2025e+06	120584					148276	21401	225200	21074.2	70391.8	21793.1		129962					4637.2
FT42564	858.996	2.188	31	TRUE	FALSE	3.16505e+07	289903		266770	4.5065e+07	31975911	4.26637e+07	3.76259e+07	44976267	5.71183e+07	3.84541e+07	5.55663e+07	1.64539e+06	733604	170395	1.25928e+07	2.90497e+07	33399273	3.29809e+07	3.40773e+07	5.45491e+07	50048421	4.82396e+07	53932843	2.47602e+07	2.48388e+07	2.71679e+07	26789646	2.61425e+07	2.54061e+07	2.6887e+07
FT42566	859.018	2.221	6	FALSE	FALSE		62863.5	40761	72698.3									105612	128711	102527																			11577
FT42567	859.093	4.114	3	FALSE	FALSE	2213.8				14280		2757.8						3887	33175	69304.3		19405.8	89777.8							6399.2		3993.9	2971.6	2773.8		6169.1	12912	11704.5
FT42569	859.218	1.734	4	FALSE	FALSE					25751.3	19123		7866	14894.8	11252.3		11616.8
FT42573	859.39	1.716	2	FALSE	FALSE					11574.6	10928.9		3816.4	1980.5																		1076
FT42574	859.399	8.886	18	TRUE	FALSE	33533.9	26577	43830.7	26336.4	24116.5	38494.9	49998.7	17828.1	10529.7	22472.7	37721.1	36595.2	12954.1	15290.1	11355	10575.7	22030.3	18155.7	17300.1	6479.4	21965.7	19489.5	24751.6	10850.7	8939	33041.3	44737.7		35425.9	27008.7	44167.1
FT42575	859.453	8.544	2	FALSE	FALSE	2465.3		3275.4	2692.7		2666.7	3376.7						2846.4		3519.5			3250.8	2246.4	5561.5										2072.3		22140	28332.2
FT42576	859.456	2.256	5	FALSE	FALSE	8161.1				180971	546312	194643	130544	221333	169560	257464	12676.4					48686.8	13638.2	40395.6	8939.2	20248			15518.1				6497.7
FT42577	859.463	5.407	5	TRUE	FALSE	7321	27339.5	32419	20584.3	5312.7	9638.9	3565.1	12426.1	10398.1		7594.2	8559.6	21168.3	17989.7	18975.9	21067.8	15504.6	19332.1	7976.3	23010		12225.8	13097.1		43620.2	11411.4	38736.3		20995.7	20404.1	29710	28598.3	19659.2	2554.5	24219.8
FT42578	859.467	11.646	3	FALSE	FALSE	8541.3				49102.7	40199.3	34054.2	16001.8	50866.8	24931.4	24723.5	19715.2					9541.1	8604.1	11515.1		2864.7	2104.5		3444.8					3158.1	4010.2
FT42579	859.482	11.994	32	TRUE	FALSE	245641	274548	208964	225768	279948	280392	309761	218598	303579	376395	289138	273290	205544	219372	246794	203686	265983	234128	234181	271629	257836	228284	313592	414964	419780	390613	332123	352052	363007	268768	227892
FT42582	859.497	8.801	29	TRUE	TRUE	150568	163450	140972	143946	114262	130778	132059	146948	61871.2	111263	107907	132762	84846.1	69928.5	73707.6	89552.3	126034	117479	86677.9	102450	150942	170795	165541	163411	168057	182830	177132	242710	129162	127429	138217
FT42583	859.495	10.386	9	FALSE	FALSE	23557.2		11311.2	3318.1	40260.2	69753.9	77675.1	54601.1	56901.6	44797	95639.4	34034.7		9566.8	15189.8	5037.3	63980.1	18285.8	76140.6	16538.6	11672.6			24992.4					4436.8	5623		11258.3	12189.5
FT42584	859.498	2.187	22	TRUE	TRUE	1.1274e+06				1.76099e+06	966134	1.39633e+06	1.24923e+06	1.4827e+06	1.91693e+06	1.21853e+06	1.6196e+06				217818	1.07391e+06	1.02605e+06	1.00257e+06	1.33016e+06	1.2275e+06	1.99446e+06	1.01572e+06	1.09539e+06	853088	815587	868059	868732	848255	922704	1.05277e+06
FT42585	859.509	4.266	6	TRUE	TRUE	18530.9	23111	22727.8	28334.9	17205.7	31859.9	30940.8	18892	4918.7			4252.1	15891.2	25975	16292.5	13575.1		7443.3	9557	14058.1			6362.5		3176.6	16409.4	10350.5	26283.2	10806.3	4053.5
FT42586	859.541	4.141	17	TRUE	TRUE	68256.2	44176.1	59208.3	48197.8	118142	76740.9	122119	76457.8	585836	730768	579830	696492	33198.6	56236.3	36413.2	76905.1	82518.2	89263.4	77695	85949.8	764977	510074	564485	765565	208704	203310	200734	185215	246259	201671	262134	105966	104264	458999	444223	140104	72755.2	169664	181148	195680	150797
FT42589	859.565	11.548	36	TRUE	TRUE	229164	228872	193461	235777	139525	208916	169557	192351	197331	210140	156613	223445	317589	316019	364474	411971	243630	237422	234650	267359	279032	293752	288277	227671	296484	282427	304478	357867	263026	289219	290004	528283	668461	685293	711887
FT42590	859.574	12.615	33	TRUE	FALSE	993556	876534	874292	938314	834836	932240	889961	685287	921050	913904	777969	933179	1.1223e+06	778808	974983	1.07124e+06	768440	703932	951997	1060940	1.20041e+06	1.16283e+06	771859	809190	917974	1.19875e+06	1.09862e+06	1.00209e+06	870323	835070	733148	746936	1.02522e+06	1.25095e+06	804869
FT42591	859.579	8.565	33	TRUE	FALSE	105751	509974	276618	299176	194747	263018	352954	190131	151371	197807	171773	162445	296044	276271	355767	255902	135931	178131	264216	366356	92627.2	144800	210535	121209	224924	371772	210179	337522	232153	376243	209822	324842	292716	116889	364905
FT42592	859.579	7.295	35	TRUE	TRUE	637106	1.11173e+06	1.05098e+06	876581	1.02717e+06	1.2653e+06	1.20486e+06	1.39203e+06	603589	739642	640774	600906	1069380	1.04456e+06	1197658	1.09705e+06	968466	803648	1.14004e+06	1.04369e+06	266850	526010	420182	430393	752442	687667	709533	743786	760703	730926	746437	261504	286755	300268	282767
FT42593	859.579	8.708	22	TRUE	TRUE	155245	163458	153175	170943	165078	182748	194026	209983	92732.7	84745.8	92360.9	79441.1	208334	151011	176725	170144	171029	130058	156251	185428	32310.8	79696.8	73572.4	52385.5	137686	118516	110157	192431	131953	127305	129284	135671	250232	34285.1	45175.5
FT42594	859.58	3.88	21	TRUE	FALSE	6519.2	36595		5142.4	785085		8267.6	6669	159784		68782.2		275126	520232	1.27445e+06	85874.1	498295	1.61348e+06	3183.4	4683.4	28977	6598.1	2861.2	18102.2	151699	193402	193764	153414	125108	156577	140573	443616	251964	115188	103184
FT42595	859.592	8.073	35	TRUE	FALSE	419484	464637	408439	433212	586040	676445	787895	682283	834524	623337	767230	718721	490960	396938	592702	566509	524301	564755	612291	652353	840805	834817	732232	538541	582617	578078	559508	838419	585277	542937	520424	548235	601109	874438	884596
FT42596	859.59	9.308	14	FALSE	FALSE									301558	242721	241590	309562									187851	240970	181304	209672	62595.9	60379.9	49743.6	36629.1	70590.1	57045.1	76340.5									2296.1
FT42597	859.607	10.249	32	TRUE	FALSE	48867.1	36481.1	34961.1	44148.5	32731.3	55306.7	56023.4	57912.6	48647.8	27916.3	35443.8	45948	44473.4	39145.2	54521	50238.3	48689.4	51777.2	51857.1	45073.7	66696.6	58613.7	49045.5	33192.8	43581.6	36441.9	41992.1	25079.7	47931.3	32637	47380.6	53766.9	72652.9	72523.8	75479.2
FT42598	859.609	9.162	13	TRUE	FALSE	11889.2	10036.3	3141.5	7355.5	14656.8	16605.5	18735.7	18385.8	10423	5292.7	10898.3	13225.5	6619	3086.5	11950.3	15028.8	11186.6	7345.5	5499	20125.4	2942.4	15789.7	5452.4	7272.3	19593.7	5881.9	9052.1	10087.7	5928.5	17091.4	7891.1	12387.7	17375.1	12796.5	7902.5
FT42599	859.619	10.039	10	FALSE	FALSE									105641	91744.3	105577	49761.6									92055.1	111147	96978.3	89437.6	11575.8	6306.1	19036.4	8591.4	7960.5	17001.1	17016.7
FT42601	859.688	13.295	6	TRUE	FALSE	22911.5	24186.5		16676.6	26190.6	7785.8	6223.8	12062.2	19364.9	15861.6		20231.2	7537.3	4861.5	26659	12273.3	5113.6	10701	13425.3	26993.5	20751.4	12051.5	20809.6	4657.8		7395.6		9911.9	5630.4	9847	14438.7	3375.2	9205.3		18119.1
FT42602	859.696	15.93	5	TRUE	FALSE	10486.3	11755.9	14385.7	16795.7	14093.2	10441.3		12187.9		4312.9	9805.8	10431.8	22323	14686.5	11606.7	21364.8	16358.5		19123.8	13869.8	18050.4	12558.6	22305.1	7110.6	21571.1	21786.7	3248.3			6296.8	3290	3991.8	3271.7	24099	15052.8
FT42603	859.824	13.814	13	TRUE	TRUE	14694.7	13962.8		41301.6	12530.3	5102.3	8249.9	9076	829405	913776	692717	887506	17185.9	9590.6	4584.2	11434.5	5191.7	13488.6	12590.3		830870	681650	772017	680892	245720	281369	285567	322547	322788	244742	242642	12082.2	7258	1.01534e+06	1009246	17030.5	11394.6	11647.1	18082.1	18671.3	10808
FT42604	859.861	15.1	36	TRUE	TRUE	227099	279670	218140	238308	181881	227480	200852	188744	1.88533e+06	1.77397e+06	1.84815e+06	1.67856e+06	196771	215083	268493	224283	195968	201223	177332	198820	1.7132e+06	1.95824e+06	1.81816e+06	1.9099e+06	799620	766551	798596	937125	662120	593915	563240	226714	190150	1.97476e+06	2.04672e+06	243685	219429	271234	195900	181846	173272
FT42605	859.916	2.272	4	FALSE	FALSE	3580.7				202732	510199	368266	125728	403892	222008	347849	33194.6					55382.3	14559.2	178237	4669.5	16305.3			51488.6
FT42606	859.938	2.24	4	FALSE	FALSE		121506	147104	162303		5086.4							36590.1	156232	143136	28796.7	12442		17725.5										8243.7	7379.3				5145
FT42607	859.938	2.045	3	FALSE	FALSE	8753.7	79012.9	87191.7	95062.5	54621.4	47461.7	137226	30303.8	167174	92859.3	116497	10080.4	24409.5	88318.2	72147.8	10757.4	71302.8	20549.5	188641	5417.5										10636.6	7704
FT42608	859.979	2.034	18	TRUE	FALSE	582874		24707	47312.3	1.10192e+06	103103	813403	273038	637371	2710384	459002	2303726	384764	23215.7	37827.3	274407	500214	680037	621009	347793	2635626	2.10193e+06	1.06322e+06	2.22017e+06	47842.4		187109	90488.5	136910	116842	202460
FT42609	859.978	2.213	8	TRUE	TRUE	126802	468170	299041	548133		18899.4	28006.5	29046.5		64811.5	31072.7	75893.1	453842	696059	574615	399352	128008	108293	91253	125974	45576.2	104986	80594.2	86260.5	87868.6	66310.6	55361.3	87665.6	56971.3	167200	115280			118176	8387.3
FT42610	859.999	2.188	27	TRUE	TRUE	7.31192e+06				9904198	7.15722e+06	1.01464e+07	8.34879e+06	1.02716e+07	1.31814e+07	8.43151e+06	1.2908e+07	289592	109257		2.71556e+06	6.66904e+06	7.41375e+06	7.50049e+06	7632951	7.12261e+06	1.10156e+07	1.06412e+07	1.20607e+07	5561221	5357013	5.91005e+06	6247152	5.85434e+06	5.65727e+06	6.23959e+06
FT42611	860.082	3.878	21	TRUE	FALSE	42887.4	15694.2		6957.2	616302		3273.9	15526.3	143022	11657.3	85376.2		225213	406464	1107908	79096.5	502797	1.45076e+06		4345.1	5209.9			27996.7	106730	119759	114961	127018	157086	112640	153947	346836	219864	112387	94135
FT42612	860.12	1.728	21	FALSE	FALSE	68616.4				93947.4	95522.6	113127	98949.2	83666.9	101456	95339.1	92433.8				7167.5	63585.4	48154.2	76908.7	42782	36157.3	8745.4		50157.9					34622.3	43560.7	17580.9
FT42619	860.384	10.118	2	FALSE	FALSE	37682.7	24368.2	74287.3	60540.3	17497	22494.4	25598.2	31301	14252.1			6071.6	4323.4	5412.2	12932.1	12425.8	3770.4	20470.7	15176.5	14695.5		9892.3	4990.2	3516					35662	52897.4	11145.3
FT42620	860.394	8.943	2	FALSE	FALSE									3602.4	4230.3		15362.5									12297.5	8231.7	11177.8	22708.8					2697.9
FT42621	860.402	8.814	12	TRUE	FALSE	46288.8	50031.9	52218.6	83915.4	47794.2	55022.1	43962.6	20940.5	6400.7	15534.4	6982.1	21316.4	40195.3	26242.6	32460.4	34792.7	25385.2	33594.7	34672.2	40570.9	18557.7	25568.1	36762	13970.5	27040.7	30051.8	30674.5	3918.1	32703.1	52651.4	33412.4
FT42622	860.415	10.897	4	FALSE	FALSE	2530.6				6254.6	22617.6	26057	16328.6	4363.8	15752.5	19046.3	4151.3					9189.5	3612.1	9407											3855.9
FT42623	860.43	1.97	10	FALSE	FALSE	13083.7	291264	128222	243341	30580.6	63189.2	2351.7	54451.6	37295.2	42063.3	14259.1	39246.4													6687.7	5964	13564.4	33351.4	30745.8	23473.7	20938.3
FT42624	860.473	8.077	36	TRUE	TRUE	62308.7	53154.4	44699.9	52427.5	84720.7	107118	108331	88295.6	111047	88487.2	100047	102638	67606.9	39812.6	77543.7	67725.7	74893.3	83630.6	83311.1	93818.8	117242	113973	90952.7	88392.2	73320.1	79456.1	70045.1	123524	69104.9	65934.7	67627.7	64350.1	74778.2	122432	103250
FT42625	860.481	2.034	17	TRUE	FALSE	244025				349985	17878.5	446789	88012.3	325831	1.16956e+06	203652	1.00092e+06	25142.8			105100	234843	319437	217026	171855	1.30389e+06	884184	459688	978698	75821.3		89187.4	77301.2	94455.3	66908.5	95616.1
FT42626	860.48	2.219	6	FALSE	FALSE	61261.2	166819	111216	247139	25930.1	16087.5							235846	300990	262102	174650	55308.1	32842.2		28258.1	82980.7			22529	5865.7	31781.2	44147.6	54507.7	43834	50891.4	59997.5
FT42627	860.481	12.5	3	FALSE	FALSE	7806.8				51573	57602.9	45850.6	33063.8	42303.6	106630	12180	21489.2	7083.7	2586.9		8670.9	41688		39494.3	9138	16977.9			24420					6750.9	8975.1
FT42628	860.485	11.998	31	TRUE	FALSE	84992	106973	103873	79218.2	166192	92698.1	89334.6	109854	124455	87469.1	144876	113193	81541.1	98593.8	71073.6	81993.7	96487.3	78434	75548.1	93318.2	112901	118211	85844.2	132866	114585	159573	142691	182403	94426.4	94456.2	91714.7
FT42629	860.5	9.375	34	TRUE	FALSE	127740	138435	142509	120758	102051	121389	113865	118507	109207	83309.5	105602	101672	134313	109218	163551	171643	124535	113736	122396	130607	113872	106755	85537.9	90438.3	90883.9	100777	98395.2	21051.8	104587	109081	131542	124100	169686	85683.8	126068
FT42630	860.5	8.808	4	TRUE	FALSE	60443.2	62777.4	40259.2	56963.8	59486.4	12146.5	21459.7	47908.4	12109.5	19071.7	38190.8	45421.6	17400.2	28081.7	25476.3	33276.1	33520.9	53335.5	33374.9	42444	74891.8	71889.8	72998.4	69089.8	73689.7	89857.3	38152.7	70859.2	55371	42054.6	73467.7
FT42631	860.512	12.804	32	TRUE	TRUE	253310	285193	302175	275920	200471	247578	264392	241088	188772	152237	227139	145510	312490	275161	287938	284267	262360	245456	269576	261812	197368	190147	164518	185953	158926	180072	174563	14099.5	221514	273657	243823	250414	316632	126251	164244
FT42632	860.521	4.956	10	TRUE	FALSE	53763.8	46333.9	8629.1	29975.3	52293.3	73022.4	94136.8	86548.9	44755.2	18692.7	45581.7	70935.2	41584.1	26678.2	24429.4	39275.3	66130.4	59420.6	52761.9	72205.4	48884.8	47039.2	73456.6	36126.3	76147.5	87533.3	73062.5	64631.5	61779.1	57136.4	46462.2
FT42634	860.544	4.139	17	TRUE	TRUE	26107.3	30312.8	19090.6	23920.6	38678.1	6664.9	41799.9	40039.8	308710	362378	234274	344465	15353.3	3483.4		34360.5	23442.3	34015.6	29879.7	36725.9	341095	271660	268907	322006	91448.7	90709.5	92698.5	91315	110788	88595.7	106207	35418.3	29239.3	209619	209430	76164.9	110505	96199.4	99277.8	106136	64764.6
FT42635	860.56	2.034	3	FALSE	FALSE					134264		80151.5	48170.4	88600.8	166780	15697.2	108307
FT42636	860.568	11.549	21	TRUE	FALSE	30945.9	33224	26718.6	31472.2	18554.8	5381.9	19102.7	22365.2	35138.1	12746.6	10584.1	36947.5	80077.6	91143.2	56431	45396.4	60984.1	27538.1	48829.2	81303.1	60762.6	80289.6	51132.4	48376.5	55839	67001.9	54997.3	118784	45942.1	52799.7	39418.2	141416	131658	158833	118825
FT42637	860.578	12.622	32	TRUE	FALSE	368145	375309	309668	265264	241527	350851	266070	265257	367462	430379	298516	311800	284476	314228	323650	398834	410509	292437	309691	443190	398471	496622	382250	353791	216787	382516	409912	364136	418908	391313	346572	208005	257459	531234	374470
FT42638	860.582	7.295	35	TRUE	TRUE	187908	338564	318420	267262	293522	347518	336017	396260	167278	198339	168107	180855	320367	303211	346415	306084	284701	218036	336175	288617	76601.4	143496	121323	106490	201455	186310	189799	214918	221415	202281	205770	66984	75559.5	71884.2	79695
FT42639	860.582	8.567	24	TRUE	TRUE	50478.6	140923	62349.3	88595.2	105961	120262	168556	108480	24407.6	50769	51326.7	57347	135392	88258.8	109002	87442.3	87259.8	42848	141293	98182.7	14471.5	29623.7	33218.6	21770.6	57969.9	100241	96915.5	95672.3	79972	81722.9	76997.5	92717.2	88224.8	40151.3	92990.6
FT42640	860.584	3.875	18	FALSE	FALSE					318217			3488.2	36891.1		6289.2		101102	158060	547055	8572	219742	763690			7169.4			4517.2	49289.6	60442.4	61904.7	88071.5	74478.4	92435.6	56340.7	172796	111389	41027.7	34839.7
FT42641	860.594	9.305	8	FALSE	FALSE									62092.9	67101.9	62969.4	85227.7									39996.9	35303.4	43987.4	34152.5	3593.8	3351.3			5123.3	3522.8	4397.6
FT42642	860.594	8.074	35	TRUE	FALSE	121826	122272	102423	111680	147091	185238	213177	173963	224357	161630	206603	184619	140599	104549	162583	144317	140192	167726	162806	180746	235792	234952	198006	146520	156238	154360	156920	243024	153316	134714	156195	163031	170956	245149	253520
FT42643	860.614	10.044	17	TRUE	TRUE	8102.7	27242.7	18133.4	12981.8	6940	4320	19130.2	14838	2.02722e+06	1.94694e+06	2.29533e+06	1.53316e+06	26187.3	25861.6	9163.2	33435.6	31891	15777.8	72036.3	107617	947916	1.1477e+06	1.20584e+06	1.22719e+06	414880	379193	389823	507670	317274	263848	287654
FT42644	860.614	9.792	3	TRUE	TRUE	11816.7	15969.3	16441.7		38841.3	37626.9	55979.7	46680.1	69505	72644.6	50389	54912.5	34718.2	19972.9	27289	16024.8	9485.3	34566.5	34647.3	11569.5	51938.2	50706.3	63624.4	50897.8	16084.2	10790	7274	18234	34572	23684.9	35899.7
FT42645	860.613	10.742	2	FALSE	FALSE					28966	16695.6	19204.1	11326.2		3960.1			2753.3				16936.9	14896.1	4954.6	11756.1
FT42646	860.625	8.81	10	FALSE	FALSE							6599.5		207326	261270	192512	159797							5137.3		107085	79733.5	99310.6	77723.5	13534	31583.8	13692.9	52956.1	11029.2	11307.4	6880.9
FT42647	860.65	10.439	2	FALSE	FALSE									44920.8	10697.8	37271.2	11703.3										12583.6
FT42648	860.65	13.126	2	FALSE	FALSE						9455.8	4308.9		5466.9	20243.9						7754.2	5973		38952.1	52084		4409.1		3903.8						9723.9
FT42650	860.669	5.376	8	TRUE	TRUE	54268.8	56875.8	82993.3	80504.3	81320.9	71420.5	54408.7	47333	65594.6	84796.4	65304.6	42759.2	6323.8	2068.7	13102	28942.2	13463	17931.3	18219.1	16491.9	5207.7	17194.5	12100.8	23055.4	9610.8	10287.5	12078.1	161019	38830.2	27685.4	10390.1	15047.5	2663.7	5758.8	16765.1			1777.2
FT42651	860.678	14.508	2	FALSE	FALSE									29915.5	16413.9	46721.2	21078.2										4908.6		6441.2
FT42652	860.681	12.076	35	TRUE	FALSE	579558	576559	569773	508486	482472	584072	632297	664803	639210	484746	633064	452605	631577	457477	701465	717927	554973	527494	560835	601452	655403	569881	571796	452674	523742	480721	553838	647406	472409	514183	470274	397828	666069	506951	603525
FT42653	860.699	13.825	35	TRUE	FALSE	1.4054e+06	1.42153e+06	1361026	1255479	1.12901e+06	1.41457e+06	1.46665e+06	1.37493e+06	1.49818e+06	1.19864e+06	1.45566e+06	1.38559e+06	1.51872e+06	1.18294e+06	1.56756e+06	1.51929e+06	1.30544e+06	1.25553e+06	1.43556e+06	1.40796e+06	1.47945e+06	1.54143e+06	1.38823e+06	1.19904e+06	1.36642e+06	1.25387e+06	1.31117e+06	1.42712e+06	1.28154e+06	1.22649e+06	1.25837e+06	1.12227e+06	1.61924e+06	1.19797e+06	1.38716e+06
FT42654	860.772	14.269	3	FALSE	FALSE								5699.9	6506.6								10802.7		4363.9	12594			4638.8				3850.5	3993.3	8109			24273.2		41757.9	70505
FT42655	860.828	13.811	15	FALSE	FALSE		8744	5720.4		3733.2		3615.8	6922.2	420028	537143	401549	384887							2989.1		390388	543494	403873	477060	125067	160159	192404	160911	146776	127835	147633	2780.6	8486.1	420702	440560	2436.3		2739.2		3957.3
FT42656	860.831	13.741	2	FALSE	FALSE	8724.6	48261.3	33289.8		24559.4	8094.5		13929.2	9454.4				3705.4	6107.7		3424.4			17251.1										5656.7
FT42657	860.864	15.099	38	TRUE	TRUE	118772	130846	111854	115830	94716.9	114462	111555	101029	1.12293e+06	1.1129e+06	1.18339e+06	1.02998e+06	127773	118081	108543	119061	102157	82535.1	148099	176583	1.07547e+06	1.13262e+06	1.11503e+06	1.17414e+06	520521	471149	478995	557976	410363	358291	323971	112509	112168	1.26468e+06	1.29832e+06	117911	101287	115410	124305	25051.4	104456
FT42658	860.883	15.581	3	FALSE	FALSE									13639.1	11590.8	8706.8	5283.5									14191	16546.9	9375.7	24836.2				3110.8		2619.4				32522.6	24889.6
FT42659	860.915	2.3	4	FALSE	FALSE	11178.5				73664.5	68129.6	54514.2	42288.7	81588	29728.9	122446					4497.3	23824.5		44056.1
FT42660	860.978	2.038	21	TRUE	FALSE	351731		133706		570912	39515.1	620928	169484	489816	1.819e+06	247494	1.63065e+06	38346.6	380142	348522	216446	342762	379835	441494	252359	1.87557e+06	1644715	702436	1.35392e+06	117421	53523.8	73828.9	115546	47190.1	97183.2	66510
FT42661	860.997	2.188	25	TRUE	TRUE	2.83749e+06				4.01966e+06	2.96543e+06	3.89884e+06	3421039	4104329	5.39017e+06	3.43879e+06	4.8616e+06				966181	2.59843e+06	3.01183e+06	2.85989e+06	3.06513e+06	5.07835e+06	4.83908e+06	4.51152e+06	5197342	2.19475e+06	2.20889e+06	2.38854e+06	2.39517e+06	2.43971e+06	2.28634e+06	2346269
FT42662	861.085	3.868	6	FALSE	FALSE					102625				17555.9		4345		28394.7	60909.2	232015		104502	273628							3932.9	28501.5	11670.5	9389.2	4247.6	6268.9	5608	58088.5	29880.6	12488.5	6936.6
FT42663	861.124	1.724	12	FALSE	FALSE	17621.4				21201.8	21722.9	27888	18704.3	15423.2	21044.1	18083.6	20363.5					9602.6	11781.5	8867.5	2178.4	5592.1			4573.3					1959.2	7591.9
FT42670	861.304	5.484	16	FALSE	FALSE	10195.6		12987.1	76171.5	30213.2	41751	180588	27736.4					209945	329055	54477.3	158652	210782	187476	335499	370571					24722.7	57736.3	74764.2	48477.4	51618.7	68841.7	66653.7	30463.2	58952.8
FT42671	861.414	9.849	6	TRUE	FALSE	23255.8	24419.6	20530.9	30305.9	26052.8	32759.9	30246.2	45754.3	7388.5		8178.7	18659.6	11270.9	10289.3	8666.2	9864	5786.4	11799.8	13952.7	17903.4	18419.1	7624.3	15683.2	12482.2	13824.3	17616.8	9866.8		20546.7	27405.2	21420.2
FT42672	861.433	1.961	2	FALSE	FALSE	2162.7	143704	48595.8	80269.7		13818.8		12260.1	8470		3066.5	4389.2		5290.5										14391.8			2866.9		2851	4116.5
FT42673	861.44	11.629	19	TRUE	FALSE	254059	295897	224382	255856	313104	246638	258141	286213	266692	201273	273226	301472	197442	196921	216624	177576	273444	261230	254709	293865	265138	339874	349782	240307	334424	267384	277608	448231	268770	271251	241723
FT42674	861.462	9.532	2	FALSE	FALSE	6764.1		4508.4	10976.7	13029.2	8368.4	18975.6	13228.9			8996.7	5975.1			2294.7											4963.1		11113.7	2717.7
FT42675	861.47	10.384	25	TRUE	FALSE	52119.5	48820.7	50165.5	19200.9	30833.2		21472.1	38382.9	31672.8	33736.6	24636.4	42795.8	57060.4	40637.2	46955.7	55241.1	41999.8	40548.9	23136.7	52933.6	77015.8	69372.9	89214.1	47221.6	75280.7	78292.5	71092.9	94709.4	50108.6	53080.3	60250	41952.2	72140.7	74317.4	92630.6
FT42676	861.476	8.075	34	TRUE	TRUE	18193.2	23593.3	16784	22407.2	32624.3	40216.1	40992.9	38088.5	45826.3	32957.5	37894.9	33931.3	20858.9	17116	23618.4	21160.5	27298.2	35472.2	36124.6	31915.5	35840.3	38999.9	36369.9	30399.6	20123.3	26405.1	27972.4	50521.2	29384.5	28802.3	12510	29187.5	16379	45095.5	42550.6
FT42677	861.48	2.034	16	TRUE	FALSE	126962	64420.6			222039	9520.5	304619	66198.7	180659	850177	132534	583023		79762.5		55178.5	105684	144984	164136	92122.1	891227	650082	388518	565955	63671.1	16375.5	25800.6	23955	22425.7	27108.8	15440.7
FT42678	861.489	11.994	3	TRUE	FALSE	12240.1	16029.7	13788.6	8949.5	10536.2	4948.9	4172.9	7442.5	29398.4	19023	6932	11119.1	7101.8	12180.6		9595.4	14669.1	14284.7		21250.5	7841.3	22891.8		5302.9	20440.5	6087.2	10235.5	5128.9	15882.3	12444.4	19409.7
FT42679	861.495	8.797	8	TRUE	FALSE	24735	35226.3	35695.5	3436.3	20479.6	4053.5	24340.8	2762.7	4554.9	4295.4	11010	17674.4	26955.4	3060.8	16365.9	12348.7	18841.2	26470.7	19676.5	33069.9	34341.6	31742.3	34809.6	19423.5	35246.8	25518.4	17166.9	42120.1	29177.7	36069.4	6898.7
FT42680	861.497	12.938	30	TRUE	TRUE	139478	182323	182488	145464	245714	272936	200232	210749	171008	172665	163819	175920	256468	223034	273871	306279	282865	322848	315004	308286	300192	363832	375418	313436	234574	237418	223345	385981	206951	136595	196115
FT42681	861.503	9.375	33	TRUE	FALSE	57218.6	64606.6	72061.5	61214.2	38232.8	59446.1	26384.1	31430.6	30858	34789.2	50915.3	40309.8	74706.7	40201.9	83044.7	68524.3	45122.4	47533.6	42486.7	51297.3	35134.9	50537.8	35903.2	32080.3	43146.4	28869.2	46932	5704.7	45962.8	66090.2	46542.6	52360	66528.3	42317.4	56973.6
FT42682	861.504	10.896	27	TRUE	FALSE	64707.4	71180.8	88446.1	69077	84989.7	82297.9	82260.4	84103.6	65303.7	64474.9	66328.4	74029.4	50647.7	53042.2	64277.1	59406.4	72773.3	42518.9	63770.9	56043.3	47622.3	47891.4	35695.3	50516.8	57634.6	44780.9	46859.9	8473.2	54158	64014.7	60751.3
FT42683	861.517	12.803	35	TRUE	TRUE	134625	136018	134248	134177	97524.5	121615	117449	109493	83403	98042.2	108399	96207.8	137041	105813	151794	137384	122100	114505	113975	123619	85178.6	98098.5	76281.4	80832.7	68108.2	91290.9	61592.5	37871.6	129669	147438	110633	138170	166174	87926.4	114338
FT42684	861.547	4.139	13	FALSE	FALSE			2351.8					3960.4	38400.2	83509.9	57843	73792.9								2967.6	73442.1	56425.2	52973.2	74141.3	13954.6	12185.5	14920	18344.4	18722.5	15576.5	4420.3	2511.1		42957.7	38023.6		21151.4	8760.1	13178.1	12133.9	5510.3
FT42685	861.549	11.93	11	TRUE	FALSE	33954.1	101123	85384.3	106170	82737.1	49626	105213	73985.9	34935.3	79974.2	89410.5	72286.2	56306	106694	70669	153846	129727	47587.6	101410	81996.1	34901.8	35128.7	35795.4	80911.7	42079.5	54999.8	78338	8058	83104.6	59119.2	31479.5		12739.3					8951.3		10232.3	4728.8
FT42686	861.572	12.639	18	TRUE	FALSE	186758	176969	152812	192692	138608	119318	159768	137140	201893	126617	14776.6	202435	269891	172705	166695	340889	191828	243046	171468	149235	238052	109143	166360	147036	112383	160753	172966	311039	242200	266390	148611	105373	97338.9	254329	88910.3
FT42687	861.576	6.801	3	FALSE	FALSE	2466.8			5645.9	11119.3	11091		9342.1			3235		12512.7	7567.8	4626.7	2627.2		12408.2										3400.8
FT42688	861.583	11.01	34	TRUE	FALSE	105598	127162	110797	120804	96532	78958.2	97648.7	100226	106362	88223	117290	124168	133968	107071	144661	159920	119387	120901	84105.4	130927	159220	116624	142576	92408.1	144339	142555	130849	185351	114149	126420	107602	130965	164605	164317	188534
FT42689	861.585	7.291	29	TRUE	TRUE	28660.2	47026.6	54963.7	43910.2	55675.4	65054.1	58809.6	71049.2	24855.4	33835.8	22151.8	23064	55302.8	47320.1	59885.2	50638	52444.6	36687.6	59267.6	58138.7	11475.3	20046.5	8384.5	9074.1	36205.7	30252.9	32490.8	36541.1	34032.7	40390.6	33737.3	5099.9	9367.6	9140.1	4370.2
FT42690	861.597	8.073	31	TRUE	FALSE	15956.9	17398.6	17296.5	23872.9	37450.2	39320.9	45858.3	35175.5	28991.9	32671.7	31441.3	24671.5	19827.6	15653	26485.3	22056.5	21256.9	31717.3	27636.4	31956.4	37950.7	33359.7	31097.4	17061.4	17983.4	23135.5	23513.3	35611.2	21100	31149.4	21064.8	26644.6	26815	40505.7	43962.3
FT42691	861.612	10.548	31	TRUE	FALSE	908146	841677	621691	798603	1.34219e+06	1.57551e+06	1.65686e+06	1507152	928718	1.11739e+06	819650	673826	733106	589391	978025	700686	969122	681129	1.3068e+06	839138	725491	745184	931079	545263	93755.2	239072	255460	229388	707165	1.02107e+06	980426	414172	900000	352369	315833
FT42692	861.612	11.071	22	TRUE	FALSE	59764	123798	81301.6	92182.4	120545	132422	146447	136372	55540.8	94035.5	134221	142509	177169	123415	104744	92358	79802.4	71364.9	158724	200919	166567	67814.1	128470	89233.9	120482	122941	131791	165791	77913.9	77727.9	206226	132015	220514	241177	166800
FT42693	861.612	10.788	26	TRUE	FALSE	143242	313699	386032	242338	462005	538439	644254	581145	340858	432691	656743	306221	354191	470841	565004	490109	366871	369776	642295	646369	379464	573776	163861	395487	152940	294865	653155	738769	355496	281308	362174	447196	763234	418243	413313
FT42694	861.613	10.758	3	FALSE	FALSE	206989	197913	185037	249161	323442	241168	317018	386646	127454	139831	135860	52329	114565	99172	367670	414940	141671	181676	310545	115638	90467.1	22496	15456.3	77483.4		10427.8			77878	172979	283034	141797	114901
FT42695	861.618	10.04	19	TRUE	TRUE	3007.6	11715.5	4306		2881	5941.4	11055.1	7255.4	1004238	917034	1.0723e+06	729610	6615.3	12315.3	2761.6	27071.5	10457.4	14038.7	20414.1	35433.9	420040	553292	625276	572319	219736	166533	177358	235044	142696	133286	145688
FT42696	861.628	4.318	5	FALSE	FALSE					9784.2									40218.6	47440.3		8071.3	104416		3644.5		5744.5	29733.8			3791.7		5092		3420.5		7207	27740.6	59636.9
FT42697	861.628	8.798	4	FALSE	FALSE									75841.1	130756	46452.5	40721.1									33229.1	38902.9	40286.1	47974.9	7381	3706.2	5228
FT42698	861.635	10.929	9	TRUE	FALSE	19372.7	16292.6	23462.1	7919.8	22412.6	27070.8	21812.8	16951.9	44974.6	14205	31018.5	37200.4				3333.9	3048.2	3059.6		2548.7	11381	3965.8	43206.2	33906.9	4511	4529.3	2882	7825.8	12046.5	6455.8	7073.3
FT42699	861.639	5.485	19	FALSE	FALSE	71859.6		30221.8	135219	36275.4	65121.8	323529	49942.5					326139	523812	108634	257331	296406	249503	481300	526631					130437	119951	100955	59694.6	113627	96798.3	113301	94602	61466.6						1606.4
FT42700	861.639	10.256	36	TRUE	FALSE	143518	135984	117477	96579.4	118670	132061	139244	149154	134251	105587	145127	102196	154941	119277	157460	141625	163961	123400	144589	149975	145398	142359	140634	107999	101721	111091	115723	137614	130885	119636	132479	118962	151443	118682	120155
FT42701	861.645	11.927	7	FALSE	FALSE		4989.9				14591.2	18106.8	7531.3	191148	254641	117779	161052					6898.6				111653	112183	91287.7	105899	29907.4	39593.7	27387.3	35804.5	19757	17371	10390.5			108411	97875
FT42702	861.65	9.893	3	FALSE	FALSE					5815.2				45045.7	36612.1	20343.8	37461.9										3365.5
FT42704	861.687	12.074	35	TRUE	FALSE	1.48692e+07	1.59449e+07	1.47822e+07	1.3358e+07	1.2232e+07	1.59204e+07	1.84607e+07	1.71658e+07	1.65541e+07	1.23753e+07	1.60086e+07	14872167	16902786	1.25366e+07	1.90841e+07	1.98025e+07	1.4833e+07	1.29397e+07	1.52696e+07	1.52495e+07	1.76737e+07	1.5611e+07	1.72925e+07	1.17038e+07	1.40494e+07	1.33299e+07	1.42088e+07	1.76555e+07	1.24338e+07	13093678	1.28232e+07	1.16602e+07	1.65101e+07	1.38569e+07	1.53022e+07
FT42705	861.702	13.825	35	TRUE	FALSE	695272	706163	712094	629901	577109	707450	764197	719097	737906	623797	721276	697356	739900	566866	869698	705200	664234	644715	738722	744549	753146	819672	696232	548557	724628	648508	593356	670276	694498	619975	611303	567203	825826	591467	688886
FT42706	861.715	12.826	11	TRUE	FALSE		47081.3	9934.7		51455.3				6638	9811.3		6268.3	43366.1	28893.7	79109.3	9119.2	67618.8	126436	4903.6	7440.8	9369.1	5995.7	15953.4	10417.5	18768.9	27953.3	18726.4	6167.9	13642.5	30646.7	8673.2	29134	67529.3	102564		2378.7	3768.5	6821.1	10077.5		2484.3
FT42708	861.851	17.085	3	FALSE	FALSE									8531.8	15612.2	28520.3	20683.6									14543.9	15068.1	21664.2	26839.5											18666.8
FT42709	861.868	15.092	20	TRUE	TRUE	17003.8	17321.3	14884.2	16928.6	12110.2	15863.3	15674	11118.2	332162	300367	320854	294558	16524.2	19403.3	32135.2	32316.3	13691.4	10211.3	20152	20052	309794	379195	351364	328132	132131	133193	140723	110941	87576.6	79725.4	85001.9	15734		368705	368920	5755.4	8248.6	13611.2	3489.8	12229	20659.5
FT42710	861.876	14.998	3	FALSE	FALSE									45675.8	60953.8	52669	41543.8									71079.4	58424.2	57221.7	39763.5	14107.7	8563.7	3764.6	3477	3862.8	13044.6	10314.3			58822.6	66773.2
FT42712	861.971	2.326	3	FALSE	FALSE	20685.5				17790.3		9040.4	28778.7		8164		10139.9				11671	15921.8	46399.3	9940.4	41614	9392.5				50594.2	9230.3		30640.8	21288.9	34705.7	42773.9
FT42713	861.973	5.478	14	FALSE	FALSE	39122.7		7096.5	103733	22955.1	42583.5	214464	30360.1					220555	421898	55035.5	192951	213179	222050	354192	463896					87129.7	69324.8	76518.8	94876.6	50383.1	85619.8	69553.8	80099.2	64468.5
FT42714	861.978	2.034	12	FALSE	FALSE	82175.8				191309		208076	12135.9	163989	388185	63743.1	309232				20783.5	71352.1	90281	122118	20767.9	485869	458408	215728	425467	8302.4	22510.1		21266.4	12528	13674.4
FT42715	862	2.198	13	TRUE	TRUE	529839				729648	626620	590204	706548	726017	941715	653634	991294				120959	504454	551855	630246	565050	799119	685523	834197	834064	409416	389715	482960	449441	254203	338342	472840
FT42716	862.12	4.217	3	FALSE	FALSE							3057	6278.7					27350.8	5133.5	4428.1	25216.4	27639.1	9227.8	36476.9	27458	10423.1	20942.6	4852.5			3322		8879.1			4149.5
FT42720	862.308	5.483	11	FALSE	FALSE	6741.9		6854.5	44363.4	7074.7	6300	125126	7447.8					110529	203551	11682.2	78931.4	109021	87587.8	181874	191715					17273.9	10688.3	17054.2	8666.8	38080	31559.2	35474.5	20896.1	21758.3
FT42721	862.408	10.651	34	TRUE	FALSE	54228.4	54673.3	57684.5	63454.6	36549.2	43607.2	38469.8	39321.6	26020.9	30606.8	50440.1	37436.8	61356	47959.4	61094.6	80668	46534.3	52806.8	61867.1	61930.1	38307.4	39866.8	40670.6	38724.4	48621	50395.6	67600.4	14763.4	52666.4	47321.8	52408.7	50536.8	73602.8	34248.1	67596.6
FT42722	862.443	11.639	18	TRUE	FALSE	90746.3	75274	85519.4	95961.8	82163.6	64963.6	56857.2	91184.6	64043.4	66979.4	77962.1	127602	87116.8	62207.2	84969.1	39682.5	74412.7	72292.8	66327.4	91197.7	92995.2	108978	119750	109603	124138	111195	134733	132854	60400.8	42233.4	60981
FT42723	862.501	12.938	26	TRUE	TRUE	57593.7	69486.3	75637.5	66330	87138.9	95131.2	88814.6	123101	70044.2	50072.6	69259.7	77787.9	117623	96322.9	123265	126305	118225	124369	136386	135409	131013	138237	131648	124345	95538.4	101972	96621.4	97475.4	38463.4	18099.3	25996.1
FT42724	862.505	10.662	5	TRUE	FALSE	16215.3	28315.4	14746.1	14137	11640.5	15679.1	18740.6	2738.1	2394.6	3116.1	7815.1	8613.2	17757.9	19398.5	27184.9	14333.1	16602.3	7004.2	8633.8	13501.3	7948	5731.5	7255.7	3208.9	17936.8	10523.8	6839.3	3701.8	7080.6	2833.9	12242.5	7391.4	15423.3		16064.3
FT42725	862.508	10.894	12	TRUE	FALSE	23188.7	30003.4	27171.1	22522.2	24115.9	28459.4	38933.9	35371.2	20384	17434.5	24639.8	20053.8	7307.9	13425.9	11574.1	15649.8	23218.3	6021.4	17407.2	5556.6	4125.7	3343.6	15565.3	10471.6	7151.7		3197.6	3602.8	9782.5	21846.6	7186.5
FT42726	862.517	11.992	28	TRUE	FALSE	75206.5	82009.2	65145.1	91581.4	102984	71527.9	108487	93634.4	73057.9	60062.5	103062	80515.3	81197.8	94290.5	97304.1	100481	100503	92592.2	140368	108823	60703.9	75649.7	77716.3	89770.7	48959.6	70589.5	59991.6	7014	107625	95541.5	94933.5
FT42728	862.554	8.333	15	TRUE	FALSE	10949.5	14213.9	14328.8	13181.2	22392.4	31120.6	31764.8	11790.4	23504.8	22062.2	16899.4	21953.9	25212.9	10631.4	27246.8	20519.1	12973.2	17004.8	18756.8	21196.7	30411.8	25115.2	34329.8	10732.7	12397.6	16866.3	8117.1	32114.4	7206.3	10051.4	6674	9153.5	9682.6	4999.4	4508.9		10398.2	5749.1		2561.8
FT42729	862.561	10.251	35	TRUE	FALSE	351855	310741	332958	274271	268641	271400	308941	289059	289631	229877	293855	289218	361651	305875	380264	376569	343122	312220	332441	336267	364133	378547	375486	293334	381112	373134	343525	462685	305935	306216	312689	321842	401887	430951	424472
FT42730	862.572	6.815	19	TRUE	TRUE	15657.8	21717.5	15850.1	22677	14985.9	23566.7	24206.8	19363.7	3634.2		1781.9	5006.1	21477.6	20659.2	19685	19264	16653.3	17343.8	25949.9	27118.2		2982.1		2264.8	12025	21600.1	13328	9320.4		14017.2	8967.3	7549	5235.5
FT42731	862.575	12.645	11	TRUE	FALSE	47384.1	65221.9	43252	77492.6	65376.3	7675.3	40312.6	43691.5	63710.8	19459.9	35600.1	39074.9	60977.9	28558.1	39831.1	113687	81815.4	33281.3	91123	68687.5	56155.1	49783.2	35114.5	47821.1	10074.5	20635	100212	76878.9	48827.3	22261.8	16105.9			42226
FT42732	862.586	11.011	34	TRUE	FALSE	53239.2	67938	44521.4	47958.2	38761.2	48145.6	60342.7	38381.3	44063	36721.9	39170.3	26011	59269.6	35227.2	53000.3	70042.6	48319.9	55467.3	47750.1	55157.8	64504.9	74409.4	51629.3	33251.2	56746.2	52536.7	53641.9	97181.4	57587.5	46454.9	46105.7	50131.6	81143.9	62329.4	98377.6
FT42733	862.589	9.715	4	TRUE	FALSE	3787.8	10503.9		4221.1	2371.8	8613.9	19116.9	11218.6	5566.1	4868.2	3630.3	9851.8			4021.2	7737.7	15332.6		14782.6	16587.3	15839.6		2959.6	11091.2		9493.1	3341.5	3685.1	13426.4	3246.9	3601.9	12885.8	7495.2	3435.6
FT42734	862.605	7.956	9	FALSE	FALSE									83652.5	82126	90812.8	68694.2									19567.7	22003.9	36642.2	28399	3018.9		2973.8	32303.5	14676.7	7645.6	6156.6
FT42735	862.608	2.475	3	FALSE	FALSE					9222	18074.4	29971.9	14596.5									6088.7		28631.6
FT42736	862.612	4.161	19	TRUE	FALSE	59265.6	56699.6	47508	59020.1	120378	42517.2	19545.5	47235	79479.6	15599.1	83741.1	25803.3	97438.2	255401	302941	74243.5	157307	654581	60470.1	72575.6	84984.8	156334	287812	77625.3	110818	111844	124326	114012	115160	136283	145343	95949.3	242458	412107	74087.3	6701	5067.4	11786.7	7733.9	2190.4	9666.6
FT42738	862.615	10.551	27	TRUE	FALSE	372076	407746	276497	372164	614055	436575	753992	678872	339583	201676	503906	257489	381901	312701	438494	459717	440218	352636	789721	348639	442694	449795	236964	243180	71732.5	80376.6	134118	134176	235216	369919	271609	295891	516205	225000	164975
FT42739	862.615	10.898	4	TRUE	FALSE	132298	103618	95476.6	120217	138919	123394	156709	146637	163363	106565	112881	121626	137590	118501	164052	136361	97031.4	141088	173398	179020	186762	149241	132261	100104	84839.6	105973	128828	124365	122745	128441	133197	144724	228821	175612	147884
FT42740	862.621	10.044	15	FALSE	FALSE			3068.7						244645	267062	285577	176842	2081.2		4507	2445.7			4092.6	2946.9	129545	157410	155053	151663	38261.2	42889.2	32337.6	44407.3	25705	27004.3	25445.8
FT42741	862.629	4.252	18	FALSE	FALSE							27913.9	81222.3					172173	103011	109163	129334	179488	117898	134002	139382	122414	254353	129583	83913.2	49967	29386.6	51385.1	48579.7	49568.4	49848.2	48821.8			10223.2
FT42742	862.63	11.042	13	FALSE	FALSE									231255	173016	235097	178014									194160	220339	283410	245832	44742.5	24047.7	36179.5	45176.1	28649.7	31312.5	47142.4
FT42743	862.631	10.468	7	FALSE	FALSE									160788	159597	123959	111869									19402.2	59022.8	110840	68816.2	17790.2	37252.7	21855.5	32339			6136.9
FT42744	862.63	12.687	3	FALSE	FALSE	4696.3	5525.4	20208.7	36785.7									14943.4	24532.1	13558.8	41470.7
FT42745	862.631	11.725	2	FALSE	FALSE					22953.1	6989.1	11960	13709.4									7971.9	3065.3
FT42746	862.634	10.37	4	FALSE	FALSE									36343.8	38030.1	48635.4	11441.7	8935.7			4006.5					56673.1	58412.8	73599.2	63304.2	7213.6	14234.1		10383.4	14970.2	5477.5	5203.9		2057.3
FT42747	862.641	9.768	8	FALSE	FALSE		6093.8							99688.4	137495	92328.4	80471.6									59188.4	54920.9	68321.4	60952.9	5710.6	6755.5	14194.7	5435	17829.3		7047.3
FT42748	862.641	11.051	8	FALSE	FALSE					25343.6	40527.3	36090	30956.7								25311.8	42505.8	14645.3	72850.9	83469.7
FT42749	862.644	10.254	34	TRUE	FALSE	81743.3	77747.1	63783.7	66395.1	62726.1	77014.9	80448.3	75633.8	75186.1	46929.9	46351	47262.7	81965.7	65300.7	82362.8	93395.2	74439.4	79642	82226.2	83783.8	69610.4	75650.1	62378.2	45837.8	58296.1	53897.8	62554.9	70956.2	69484.2	65224.6	71045.1	74510.6	84491.1	78298.7	88570.1
FT42750	862.647	5.489	25	TRUE	FALSE	48831.4	45038.5	13024.4	52314.8	50582.9	23590.8	178011	88077	30695.8	39529.7	598899	66004.3	75113.8	112210	66518.9	92970.7	182396	160964	154614	13152.9	37320.6	26034.3	24992.1	48393.2	68199	84009.5	82729	89266.8	87444.5	84170.6	68059.9	63293.1	156109	79988	44301.4	21825.5	23946.1	23780.4	34216.4	30995.5	23880.3
FT42751	862.649	11.929	5	FALSE	FALSE							6414	14853.2	78060.9	103302	82130	53935.1									40567	21241.5	21268	18103.6	14029.1	6753.2	22954.7	11106.9	7755.6		13201.1			43616.3	59971.2
FT42752	862.654	9.896	2	FALSE	FALSE	3710.9	3707.6	4001.8		4601.6	4923.7			20131.3	23006.5	24808.4	17040.4									6721.3	6270.4	3252.4	3289.3
FT42754	862.677	13.2	16	TRUE	FALSE	27436.1	59320.6	33972.2	50726.3	84181	40140.8	53572.1	45726.2	40352.2	60103.1	69346.2	44071.2	28513.2	36639.5	48509.4	29491	53843	47412.3	58924	47833.9	44358.9	45123.5	62629.8	33433.3	51370.8	9038.7	39026.2	24312	45308.2	51557.5	23699.7	7532.6		5635.5				3940.4	3703.4	6668.7
FT42755	862.69	12.073	35	TRUE	FALSE	7.72107e+06	8.29991e+06	7.60023e+06	6.99651e+06	6.31594e+06	7.9736e+06	8808800	8.88158e+06	8.64263e+06	6.37723e+06	8.03862e+06	6.78746e+06	8.47806e+06	6.60294e+06	9637832	1.00283e+07	7.70432e+06	6.62597e+06	7.81885e+06	7.9653e+06	8.93045e+06	8.25079e+06	7.77714e+06	5.91318e+06	7.21458e+06	6.81893e+06	7.31758e+06	9.12712e+06	6.51825e+06	6.65382e+06	6.66657e+06	5.94424e+06	8.64343e+06	7.04648e+06	8.03532e+06
FT42756	862.69	12.262	8	TRUE	FALSE	1.13644e+06	1.51405e+06	1.59507e+06	1.28829e+06	1.22971e+06	1.62257e+06	1.72391e+06	1.6635e+06	1.2922e+06	1.22558e+06	1.40303e+06	1.45248e+06	1.77298e+06	893080	1.5449e+06	1.84342e+06	1.2391e+06	1.44347e+06	1.53261e+06	1367577	171416	938964	1.00029e+06	826662	935844	1.29707e+06	696027	1.33747e+06	1.32319e+06	1.13019e+06	1.13712e+06	326154	434204	405797	472278
FT42757	862.7	9.769	30	TRUE	FALSE	60820.7	79801.7	35664.2	60202.2	30173.4	51105.7	44651.3	57781.3	35148.9	21125.1	49017.9	63875.4	64281	37743.8	63617.8	79584.4	51249.9	65579.3	78675.4	71329.9	56193.8	68962.6	55539.5	55780	68475.9	52258.8	71854.9	96023.8	33641.9	57839.8	48742.1	50618.6	35667.2	68086.1	30057.5
FT42758	862.702	13.824	34	TRUE	FALSE	214740	200393	201287	166884	142227	206277	215053	213818	206267	149272	191091	178913	207561	143317	242406	215368	200186	165490	217280	210761	211038	231393	183848	138534	180812	164627	168150	196410	162067	159322	157302	151176	204516	136089	210658
FT42759	862.703	2.528	7	FALSE	FALSE					216921	401579	426908	136520	280598	247546	289305	6538.3					139064	1314.8	277097					23608.1
FT42761	862.718	12.817	4	FALSE	FALSE		4209.7			27933.3								11236	24136.5	4139.9		54572.4	45949.6		8865			8469.9					7067.3			9087.8	11989.8	15469	26847		2586
FT42762	862.733	17.132	35	TRUE	FALSE	364117	366116	330714	342860	314398	344594	386831	347889	366211	310185	347616	342891	365026	279210	362487	365454	328423	306183	328874	342534	371927	376196	343374	317448	368196	341011	372077	342153	327063	328813	338838	298297	358472	337517	397005
FT42765	862.872	15.097	8	FALSE	FALSE									35777.7	42200.4	33526.7	49954.4									43077.3	64070.6	49264.9	55577.3	14572.9		16772.8	5372.6		4238.6				24002.9	34460.2
FT42766	862.957	4.379	9	FALSE	FALSE							17227.4	26014.8					55800.9	28823.7	42621	47688.2	60856.6	58226.1	46545.4	67778.4	28423.3	85883.4	34684.4	42790.5		20449.6	16018.2	11402.3	16637.2	22209.4	6673.8
FT42768	863.11	3.813	8	FALSE	FALSE													20836.9	26785.9	22457.4	24156.3	16952.5	20193.5	16432.5	19081.9	23867.1	39909.6	17042.9		13109	2997	7506.9				9881.1
FT42769	863.131	4.25	20	FALSE	FALSE	3525.3						46023.9	61695.1					189079	134891	139646	183274	159404	142093	175742	182672	109934	271846	166064	136710	51803.4	54074.9	45368.3	78295.6	60652	70730	94539.3
FT42772	863.272	14.108	5	FALSE	FALSE									55895.7								3660								3409.8			190597	334588	442948	556473			12425	115356			11952.8	8046.6	8959.4	12757.5
FT42773	863.412	10.657	5	TRUE	FALSE	14261.6	14984.2	19072.8	13343.5	10831.3	8140.2	10943.2	9126.4	3678.1			2900.8	12732.7	6871.2	15103.8	7434.4	10632.4	3568.7	9666.9	10508.2	9886.3	3228.6	3042	5548.9	11926.2	3482.6	8208.4		9039.8	6010.4	10334.4	8159.4	26569.5	4975.3	12703.2
FT42774	863.42	11.774	31	TRUE	FALSE	60503.2	62090.9	68511.2	61298.4	42513.7	27363.6	47996.4	16030	51794	40471.8	31201.6	43361.5	95406.4	69082.4	67154	76355.5	50243.7	40058.1	49688	47359.3	51566.8	59225.3	27779.5	37756.2	48799.9	45995.5	44999	3187.1	64390.8	51852.9	57412.6	83513.9	105429	43210.8	78526.5
FT42775	863.427	1.789	3	FALSE	FALSE					3481								2489.7	23878.4	41648.2		11016.1	38533.5		1357.3					1592.6			10505.3	1892.4	2428.2	2826
FT42776	863.444	8.808	3	FALSE	FALSE	14193.1			8709.1	19980.7	44428.7	38105.6	19108.3	12036.3	7611	4530.1	4278.9		6591.8	2302.9		20295.3	23913.5	20220.5	3191	6956.7			17696.1
FT42777	863.455	12.497	22	TRUE	FALSE	281441	223135	211657	288672	154171	187705	148088	168682	251965	218351	123348	215905	204673	276190	199237	218751	284518	327644	279477	276294	217808	215621	299788	264554	296680	219165	369866	322101	316553	200442	276172
FT42778	863.468	10.381	10	TRUE	FALSE	19666.2	11835.9	13669.3	4540.5	15996.8		13273.1	21727.2	19858.3	17266.6		32773.1	32604	32254.3	20760.8	17144.7	17534.6	22640	9299.7	25628.3	5206.2	33140	16713.9	15086.7	23888.5	28331	36106.9	48329.4	19585.3	24060.3	27354.7	28348.4	31689.4	35559.8	26719.4
FT42779	863.475	9.376	35	TRUE	FALSE	133869	140437	147743	127450	116456	121028	122133	129005	110536	97844.6	118711	112087	154291	122002	173057	167031	125548	128416	120994	127392	123473	110450	104725	99421.1	105482	115065	103474	33398.6	123558	136788	121272	124531	168806	99460.9	135197
FT42780	863.476	10.94	18	TRUE	TRUE	26987.3	24655.3	32604.5	37417.2	17514	23362.6	24583	31038	31814.2	23129.7	25870.3	25334.8	6068	3463.3	2324.2	9183.1	5451.9		2628.5	2749.4	2833.7	12669.5	3866.3	13416.4	26012.5	23670.3	29260.3	36088.6	9552.8	19935.9	16618.1
FT42781	863.5	12.001	3	FALSE	FALSE	9951.4	14404.7	7001.6	9173.5	17489.3	5749.8	6497.8		15468.2	8713.8	13571.7	14882.6	7664.4	28185.4	5631.1	28514.7	9905.2	24494.5	26318.5	12828.6	14457.1			12745		4688.8			14663.5	9570.6	5427.3
FT42782	863.504	12.95	3	FALSE	FALSE	6249.9	4547.5	3342.1	4273.5			2931.7	13295.8		5117.5			10942.4	5319	7469.1	5482.2	33250.1	20451.9	11258.3	5400.6	11322.9	23381.3	17050	21812.2	15313.2	8319.9	6332.5
FT42784	863.518	11.755	12	TRUE	FALSE	137821	151264	140166	117590	122067	126840	133859	117348	110538	112401	117269	88677.3	161490	138686	145658	146334	148903	148430	150543	174749	139229	145307	128966	131756	100350	117073	87106.3	32707.6	129742	133272	124064	47338.4	88376.2	22882.9	36879.7
FT42785	863.52	11.925	30	TRUE	FALSE	409273	489832	623221	601085	597626	461362	625066	460746	509443	415587	534968	380364	777389	796916	836389	616432	642599	789985	737624	772916	476578	631823	498399	513677	479710	517795	444443	125558	546787	574540	493228		6117.5	13892	2418.1
FT42787	863.535	9.617	10	FALSE	FALSE									143346	112393	136335	176257									151375	135091	129891	125407	34563.1	29555.2	33587.9	36620.4	43049.1	20297	55511.1			116257	111809
FT42788	863.535	9.467	7	FALSE	FALSE									91668.9	95638.9	101696	78373.3									86325.9	88301.1	95455.6	104068	14963.5	19150	30464.7	27320.4	16592.9	24557.1	15939.5			92449.2	101374
FT42789	863.539	1.935	5	FALSE	FALSE				4755.3	67093.6		5533.7						25107.6	178371	48784.1	2089.9	34283.8	142240							19080.1	18355.8	7171.5	17121.2	6774.6	19512.6	9211.5	14299.7
FT42792	863.562	5.281	9	TRUE	FALSE	38959.6			33237	32185	45226.7	23480.9	28838.3	33088.7	10284.4	37833	46321.8	12044.9	21690.8	37097.4	39680.1	40181	9034.1	42246.8	31792.6	49534.9	33158.7	39443.5	41492.9	20691.5	21552.9	38634.5	84677	30122.7	30207.4	29439.1	8234.1	33615.6	41377.5	37604.4		6253.1
FT42793	863.565	10.25	35	TRUE	FALSE	149394	161509	143807	129527	114085	136119	140273	133863	119901	110090	120799	123353	172729	138532	184212	200697	182407	154845	163330	156824	176243	180299	174318	136531	178101	187059	166825	205286	156867	131520	151421	154094	186059	201881	213434
FT42794	863.608	7.954	3	FALSE	FALSE									37281.9	37926.1	38143.7	27422										7569.7	5125.2	2364.5			2826.1	9168.1
FT42795	863.615	4.156	13	TRUE	FALSE	2167.1	12566.2	9048.3	6487.6	49891.4		6654.3	9864.9	6176.6			5144.4	11224.1	125404	120426	23519.6	56043.7	278727		13872.3	11465.1	33753.9	73834.7	5306.7	30746.2	34105.6	44766.1	22002.6	48898.3	38601	33381.2	37016.2	95850.2	174195	14079.4		2165.6			2123.8
FT42796	863.618	3.835	18	FALSE	FALSE				1897.7		2877.4	5539.7	23871.5			4794		178564	76721	92775.3	168196	160214	140753	145732	178698	148644	231304	139678	124478	42121.4	50780.3	45696.1	88282	51102.4	46251.9	46647										1733.1
FT42797	863.625	8.876	31	TRUE	TRUE	1146813	1.20097e+06	1.25601e+06	1.2337e+06	2.47965e+06	3.36585e+06	3.33392e+06	3.10776e+06	4.17708e+06	4.04339e+06	3.95049e+06	3.60299e+06	543892	440486	471671	543998	709939	867145	702461	655814	1.47944e+06	1.51444e+06	1.62195e+06	1.44576e+06	1.43474e+06	1.4657e+06	1.48078e+06	2.31418e+06	1.34272e+06	1.30952e+06	1.35091e+06
FT42798	863.625	9.071	28	TRUE	TRUE	375432	381550	429094	357147	662913	639856	747211	610838	775576	676679	836586	665426	123876	63747.4	114698	101638	222684	247186	240303	216501	389854	496424	520731	516090	365309	385219	406416	595736	312741	355327	353260
FT42799	863.625	9.26	8	TRUE	TRUE	96564.2	80349.6	102791	104094	130708	113790	116507	100324	93010.6	101080	108059	100587	9119.3	11098.9	18358.2	8289.9	30217.3	20957.1	33601.2	29327.4	40467.1	82908.6	64928.7	70482.8	40682.5	55786.5	50769.4	87172.7	51058	60021.9	58107.7
FT42800	863.63	9.993	28	TRUE	FALSE	1.52321e+06	918638	977750	1.1991e+06	1.62841e+06	2.11971e+06	1.55439e+06	1.82509e+06	1.64872e+06	554387	1.72194e+06	982734	1546543	1.30845e+06	1.86111e+06	1.64187e+06	1.91086e+06	1.63409e+06	1.59842e+06	1.83196e+06	1.66323e+06	1.47832e+06	1.02081e+06	1.13051e+06	369043	391770	425362	534218	926837	1409981	1.29084e+06	714975	1.79016e+06	850024	710843	7035.3					2958
FT42801	863.631	11.035	16	TRUE	FALSE	144378	199018	152584	147052	153571	187447	151263	181007	276518	361664	276825	192148	134660	68435.9	223820	262577	189562	153794	186706	179382	248602	253362	429366	163962	266449	176947	248629	298266	288005	186054	1.0048e+06	164147	278490	272397	278536
FT42802	863.63	10.176	11	TRUE	FALSE	1.59226e+06	424774	1.45394e+06	1.50276e+06	1.73369e+06	1.92607e+06	2.03727e+06	1.73942e+06	488408	395318	510191	1.72833e+06	1.78669e+06	563396	2.00008e+06	503708	2.07133e+06	1.87334e+06	2.31314e+06	2.05546e+06	1.98619e+06	1.7137e+06	1.2955e+06	1.19146e+06	437412	1.15443e+06	1.21496e+06	1.38607e+06	455751	1.56309e+06	1.62728e+06	1.36787e+06	2.19633e+06	1.21924e+06	1.00291e+06	14008.7	6890.6				6079.8
FT42803	863.63	10.469	12	TRUE	FALSE	489422	360253	571938	522182	504748	584069	534420	558361	580932	276361	677338	679491	624026	224319	711342	407853	596349	543739	636630	456226	79077.4	331018	603951	435179	655130	423253	505343	631332	341098	549205	604837	463373	727237	630260	511205	2441.7					3237.1
FT42804	863.63	10.76	8	TRUE	FALSE	209783	222423	249725	220421	239772	257651	289667	301830	199992	190335	262520	214557	270142	112160	323795	439900	263400	263497	284042	304074	164067	327445	308178	162747	215144	338968	282568	414492	244570	248812	252610	238839	373156	456514	400435
FT42805	863.633	4.25	16	FALSE	FALSE							7240.2	22682					82753.7	64788	51245.4	65310.7	75024.7	64907	86766.9	69163.8	49566.3	93826.5	69131.6	38854.1	13882.9	28300.6	20540.7	13507.9	5934.5	25034.3	19728.6
FT42806	863.652	5.485	23	TRUE	FALSE	10260.8	14772.3	3348.8	14133.8	16162.9	4111.1	64918	33900.4	2585.5	3678.9	259954	26146.3	16298.5	25382.5	23967.7	18351.1	72750.7	59363.3	44576.9	7612.4	10884.8	4310.4	6123.8	16895.4	22894.6	18644.3	17734.2	22282.3	29311.4	24421.3	27636.1	6490.2	61404.4	15767.8	9677.9		4455.4	13848.2	10395.8	8942.8	3027
FT42807	863.655	10.25	35	TRUE	FALSE	1.14454e+06	871167	851882	751182	718894	877493	860184	868992	846040	702825	804222	985432	967589	718940	1.34228e+06	1.23841e+06	1.22448e+06	981958	822677	843617	907641	855641	827404	700512	705569	692431	742115	846916	786105	749729	812783	718715	998668	840685	899667
FT42808	863.655	9.926	11	TRUE	FALSE	267112	126255	239240	231440	239779	263918	286515	190343	285224	230680	282535	218794	293963	234496	258752	301986	283364	253457	282716	280689	281880	284670	271973	218674	225128	195518	222224	241538	181175	233069	241892	246262	340191	301743	296649
FT42809	863.667	15.529	14	TRUE	TRUE	18417.3	17903	11782.8	17100.7	44959	63020.8	104397	55542.7	43688.6	68664.1	95104.8	31187.3	5103.8		17179.6	7047.6	26638.7	47739.6	55059.2	47577.1	41304.1	31024.2	28724.9	37985.1	41585.7		35027.2	8600.9	27383.6	16691.9	14271.3
FT42810	863.677	7.145	6	TRUE	FALSE	2468.4	3969.1			11049.8	5492.4	37150.8	26938	4726.8	5909	9123.3	3113.6	2529.6			13498.4	18921.7	17788.1	7709.5	6425.6	6835.5	5560.8	3631.2	2614.6	10770.5	7980	4406.7	8834.7	9773.5	13591.1	3988.8	34166.2	41619.7	5721.3	2707.9		2933.7	1659.2	8414
FT42811	863.693	12.074	35	TRUE	FALSE	2.17629e+06	2.32066e+06	2.07356e+06	1.95442e+06	1.81424e+06	2.23137e+06	2.74245e+06	2.5707e+06	2.37445e+06	1.88672e+06	2.27227e+06	1.93007e+06	2.37258e+06	1.77639e+06	2.75137e+06	2.75607e+06	2.189e+06	1.88222e+06	2.26113e+06	2.32124e+06	2602105	2.16819e+06	2.13707e+06	1.71213e+06	2043616	1.98381e+06	2.08975e+06	2.53544e+06	1.7936e+06	2.01181e+06	1.94305e+06	1.72593e+06	2.47252e+06	2.15302e+06	2.29238e+06
FT42812	863.693	16.224	31	TRUE	TRUE	152535	364900	252293	235463	737755	779435	796456	783098	687401	622472	664096	653250	149405	148947	201132	162737	385148	385744	383102	391705	406094	365689	412728	345204	345138	388978	366068	410405	363624	312309	338649
FT42813	863.704	12.728	6	FALSE	FALSE	28186.6	22761.2	28578.9	15628.1	8813.9	8727.1	26890.2	25617.8					24305.2	10345.4	31414.7	20604.2	19630	11973.4	15936	16858.1	6225.3				9414	12809.6	5509.5	9184.2	19359.5	33286.7	16264.5		15218.7
FT42814	863.704	9.765	6	TRUE	FALSE	9412	6268.7	12502.3	6906.9		17472.1	16434.5	22487.3		10950.4		8979	5089	12135.2	6565.3	37823.3	19016.7		18419.1	31566.4	33098.7	14023.6	14056	30447.8	31742.9	10933.1	31793.1	42548		7757.6	30156.4	8443.6	25693.1	19681.8	22006.3
FT42816	863.736	17.132	35	TRUE	FALSE	192393	177267	179640	185397	155106	183834	206112	194503	182171	189814	215465	192181	210186	183835	210052	196974	199476	181873	174266	221414	222622	202888	201418	185565	194147	194644	190837	204809	195519	177764	180398	179086	199147	179621	211953
FT42818	863.856	14.99	20	TRUE	TRUE	52272.4	39840.4	29144.6	25145.2	31345.9	48050.5	47870.9	24837.5	348608	345926	356789	341000	19775.8	43193.9	27722.7	17130.3	46614	34932.4	37420.3	44982	402417	368480	353714	358733	149495	184970	156588	192920	162333	145174	146426	27837.9	20418.4	295122	321708	46744.6	36232.4	13410	17951.8	20668.2	24764.5
FT42820	863.973	1.722	9	FALSE	FALSE	4947.9				28074	31340.5	41044.8	13918.1	10550.9	40979.7	27402.6	3677.7					19436.9	1758.6	24860.3					3112.1						2857.8
FT42821	864.121	3.838	18	FALSE	FALSE								22482.4					152269	80928.8	112950	121696	132117	102149	116454	100580	98911.9	191187	133155	117787	39632.5	40285.1	21994.9	37927.4	61434.9	69857.6	36850.7
FT42822	864.134	4.25	2	FALSE	FALSE														12562.3	5173.4	11924.8	27822.5	16350.7	21508.5	25855.1	4191.6	17817.9	30335.4	5504.5		9429.4	9967.3	7633.5		6581.9	4208.4
FT42824	864.269	11.114	28	TRUE	FALSE	205539	59697.1	213920	96000.9	18136.4	103806	14632.3	36993.7	30103.8	28158.5	20985.9	3083.9	479265	38215.4	83530	1.31878e+06	770831	72658.3	2643.1	9058.9	92344.9	156097	13907.2	116962	90568	108835	105594	162406	162721	167216	191482	94241.8	188379	365000	549341			2892.5	19180.6	30280.2	26500.4
FT42825	864.403	7.817	4	FALSE	FALSE	3067	1918		2481.1	3122.2	2099.9	12160.8	9613.3	16670.5	11989.1	6628.6	12893.9													2809.2	3017.8	3020.5	9590
FT42826	864.406	11.899	5	TRUE	FALSE	10758.3	22810.1	38808.2	12561.2	34256.1		5306.1	32664.1	19059	12783	35664.3	31258.3	11379	29012	4565.4	17134.1	11514.5	34889.4			45615	32734.7	29191.6	18430	29954.4	27595.4	13606.4	30817.2	14331.5	23321.7	16883.2
FT42827	864.458	12.498	15	TRUE	FALSE	82212.7	45712.4	58928.8	26797.4	50048.8	42756	19476	27582.6	36016.4	36234.5	11347	47948.8	65539.8	47945.1	58443.3	66246.7	42557.3	58135.7	34723.1	52709.3	95900.2	37783.5	79753.9	43483.4	56212.5	49828.2	84645	74653	34684.8	80888.8	51912.9
FT42828	864.46	9.524	11	TRUE	TRUE		2757.4	5939.2		15441.5		6487.3	3515.1	7735.8		15357.5	12277.6	13605.2	5025.2	10330.5	3868.9	7020.6	27423.2	14692.5	9258.6	48332.2	50299.8	48242.8	45086.8	17703.2	15880.6	17315.9	35795.2	8001.9	7501.4	8777.2
FT42829	864.468	8.544	35	TRUE	TRUE	61502.6	112965	118768	92327.5	96342.6	94296.6	88394.6	106087	31517.1	26199.2	38998.9	33951.1	118296	102356	95485.5	104095	94537.1	98597.4	96785	103767	31289.9	55804.9	49775.4	28780.9	105313	96464.4	112451	164582	80348.7	75310.8	79148.2	181104	357317	52473.2	29043.6
FT42830	864.468	13.205	16	TRUE	FALSE	51037.1	29403.6	59258.1	15062.1	42978.4	44049.7	42837.7	42425.1	42948	43808.1	57697	39071.1	26146.7	33176.9	44895.3	44289.5	50717.6	69076.2	46307.3	70944.7	37568.5	73340.2	51064.6	43163.2	41415.9	43590.1	33271.7	41768.6	34821.5	29302	46787.8
FT42831	864.478	9.377	30	TRUE	FALSE	46345.7	53059.8	50662.5	50235.8	37862.5	31012.4	34474.5	35823.1	39553.9	26832.6	30210.8	30926.8	60735.5	57768.9	71077.9	55641.8	35548.1	41267.4	55655.2	49658.3	42290.3	25189.1	43483.5	34405.8	34962.6	42584.3	41888.9		48691.9	45538	42024.1	58545.8	49087.2	35251.1	38776.7
FT42832	864.48	5.106	7	TRUE	FALSE	14318.6			21895.3	28088	20653.3	11643	3020.2	21493.3	3557.4	17501.1	8956.6	4881.2	26777.4	22368.5	8870.9		12486.7	14127.4	9947	9795.3	14113.6	8537.1	9122.8	35238.1	34789.3	17995.8	93569.4	25497.6	9500.3
FT42833	864.487	10.454	35	TRUE	FALSE	171357	206748	195838	172323	127202	157404	147743	160581	154790	123936	149847	145106	218872	172030	250128	228538	191217	175161	163256	188426	179619	162202	155008	140795	154024	158573	167559	48586.2	176708	174835	170471	184074	241001	144551	166325
FT42835	864.523	11.926	28	TRUE	FALSE	179490	189662	203665	214211	191879	143072	177159	159152	140525	157054	92365.9	122678	310315	302348	196305	232007	242626	278479	162670	157510	199692	117530	148812	189314	152428	124121	164363	12342.9	186604	207782	196808
FT42836	864.533	12.938	23	TRUE	TRUE	17521.5	23306.9	34503.2	25719.2	31066.4	49015	49180.7	45934.6	33377.1	26846.7	27901.3	34488.6	65043.7	54135.4	67058.1	78678.9	67398.1	74321.6	75671.5	79930.4	60854	53133.5	34376.3	54693.9	24149.6	5886.7	30887.4	5947.8	19285.4	8670.3	25605.4
FT42837	864.539	9.621	5	FALSE	FALSE									72710.9	66387.5	44461.6	47814.6									81451	62195.6	67906.4	59973.4	12803.1	9377.9	12822.6	15305	22888.1	16155.6	20910.9			41985.9	61403.5
FT42838	864.568	10.253	31	TRUE	TRUE	33225.1	31325.8	32685.5	24155.3	16811.8	21288.3	26016.9	25555.6	19740.5	20477.4	25275.3	20738.6	40119.5	29735.7	38406.2	41606.4	29770	36177.6	39210.4	39760.5	40184	62991	50994.2	32171.9	41681.2	39451.9	48841.4	49849.9	22345.7	30740.2	25597.6	40395.2	51359.2	49380.3	43411.1
FT42839	864.586	3.826	7	FALSE	FALSE							2596.4	9892.4					44768.6	36572.1	46195	41060.9	50115.4	46490.3	25465	29023.7	24495.5	80760.1	38622.6	9433.2	4588	9325	17480.3	6787		9359.4	11671.9
FT42840	864.589	10.456	34	TRUE	FALSE	88203.4	81282.7	95519.2	68315.8	75112	91998.4	82499.4	89727.4	80282.1	75299	78109.1	88224.3	99665.5	96511.2	85882	120422	75177	100026	88916.6	80173.7	90901.1	89805.5	104422	86692.8	93100.2	89730.6	93952.5	111310	71149.4	56957.6	74075.4	86116.4	96290.1	91066.6	102067
FT42841	864.621	8.666	16	TRUE	FALSE	78619.1	84027.9	101760	80246.8	100367	112387	127286	120484	90695.3	91665.7	133175	44599.9	88742.6	61649.7	83555.5	89692.2	92659.5	93790.8	113180	87722.6	86388.7	85131.4	78868.5	75803.2	54079.3	64168.2	53119.3	52012.2	66503.2	87019.4	68591.7
FT42842	864.62	9.142	3	FALSE	FALSE			2195						683385	521812	966132	375186	10856.6	2479.4	2473	11060.9	2687.6	3131.1	12562.7	24930.6	407424	714292	774710	733043	154958	147828	163819	213682	125167	117181	134790
FT42843	864.621	8.953	20	FALSE	FALSE		8899.1							2.88776e+06	2.99086e+06	3.26391e+06	2.34243e+06	11467	43502.7	57628.9	84854.4	14993.4		82795.6	95420.1	1194062	1.69244e+06	2.04257e+06	2.1347e+06	386299	444435	471762	859068	402950	359092	428715
FT42844	864.623	3.829	11	FALSE	FALSE						3957.2		5342.3					130122	50007.1	55521.8	85313.8	70606.7	55193.9	68807.2	57018.2	42110.6	87169	62256.8	64381.9	16718.8	19514.1	14325.3	20688.4	11880.7	14203	14635.3
FT42845	864.627	4.286	43	TRUE	FALSE	76656	91603.7	102615	83565.5	260207	29439	72674.2	120624	270580	61165.4	214962	70779.7	213005	586495	690730	142266	409670	1636464	142533	142008	144908	198103	687972	134304	255046	285173	251201	281004	255268	286533	279155	208066	619151	1.21278e+06	299302	20428.2	27195.7	27974.6	30326.7	22609.5	14731.3
FT42846	864.628	8.876	31	TRUE	TRUE	573261	603227	667933	633276	1.29712e+06	1667559	1.82246e+06	1.56064e+06	1.95714e+06	2.05382e+06	1.53565e+06	1.5419e+06	293342	215392	231351	257051	341545	441266	362644	337624	969475	864662	690571	605444	856498	682046	679661	1.14322e+06	650477	600822	587953	1564.6
FT42847	864.629	9.07	7	TRUE	TRUE	183509	168764	222656	199218	351311	343809	387214	320443	59222.1	135949	51744.6	52101.4	46317	35764.7	49505.2	50449.5	99671.8	133919	85097.9	60201.4		34916.3				45136	24158.2	38712	63974.8	115981	127811
FT42848	864.633	9.982	11	TRUE	FALSE	707827	716308	656394	544878	781104	1.03808e+06	966685	776126	778250	582104	852806	609847	817862	636720	817058	711620	938170	557018	832746	946976	817918	689404	449409	547743	140496	193412	204501	256980	502060	682129	670278	602253	975545	396125	322232						2815
FT42849	864.648	12.102	34	TRUE	FALSE	140051	150470	175983	149678	132626	137443	155171	139117	141937	119983	134832	98964	143161	132404	162656	201136	124221	114737	136473	148660	137665	129354	82735	106685	73338.6	72920	52806.4		126323	148492	139260	139165	168310	74337.3	75712.3
FT42850	864.659	10.25	35	TRUE	FALSE	456121	433212	425398	384623	368720	430864	472147	433197	430744	366759	544558	403137	640190	369820	597631	607883	619769	497201	438902	431196	457694	415459	530626	337603	374002	347257	362293	422835	395659	375354	406726	367430	511983	408235	475358
FT42851	864.658	9.924	6	TRUE	FALSE	96183.1	39192.9	115013	117039	71812	76656.4	113824	77374.5	102329	93083.3	96446.7	118078	149410	90123.5	107204	36626	133387	90745.7	142712	136980	113292	142960	118250	115239	115613	96828	96097.2	138456	41744.1	122326	78225.7	111891	159492	149175	161096
FT42853	864.696	12.075	35	TRUE	FALSE	506223	463333	450934	437864	386620	495703	527391	529662	529799	394560	481553	422875	552132	357168	575805	611034	487331	436790	503275	434093	563039	479283	452812	337863	423826	424708	450406	605364	375643	413174	388391	352676	567822	464234	545792
FT42854	864.697	16.224	31	TRUE	TRUE	96595.6	228706	179676	163243	497788	489729	542461	551344	462758	423746	456212	477750	110379	89617	123431	102479	247186	261054	238262	242966	255145	235826	251156	224254	231164	255108	236517	265320	209929	222110	218491
FT42855	864.739	17.13	30	TRUE	FALSE	59920.3	45573.1	39859.9	41703.9	47532.3	32969.6	51576.8	40935.8	44330.3	28413.5	50765.5	44916.1	64372.1	30689	50243.6	50442.3	45484.7	50970.1	52298.8	44152.8	47470	47498.8	44293.3	48473.5	46803.4	39083.5	52518.1	38221.3	40530.6	49122.5	42893.6	52043.3	59651.6	52145.7	32000.8
FT42857	864.859	14.986	15	TRUE	TRUE	15861.7	7829.1	6506.5	6737.2		6869.5		22445.6	257569	204980	209354	190622	4231.7	11728	9361.7	8699.1	24163.6	14634.1	20350.8	12341.3	242673	201468	204150	209211	126683	97258.1	84050.3	129633	65665.3	55137.4	47770.7	3470.2	2697.6	124245	170916	14902.8	4539.4			9830.4	3913.9
FT42858	864.915	2.034	11	FALSE	FALSE	60094.4				61440.9		79943.7	21475.8	17062.7	188299		144154				76470.1	118607	118267	115162	45783.1	299460	209150	205122	138138	48046.9	13119.9	45958.9	75287.9	50956.4	42435.7	50318.9
FT42859	864.993	2.039	9	TRUE	FALSE	133631				186820	22298.1	148508	52723.9	224406	415538	111550	497742	22961.5	8110.8		92312.9	166048	177549	153494	113430	749239	421600	269514	238151	98388.8	71773.2	78354.5	63848.4	15015.8	41309.9	38547
FT42860	864.994	2.219	5	TRUE	TRUE	210861	251620	77437.1	293122	65360.4	21161.3	64040.4	17429.7	56809.5	37141.4	75532.8	43573.6	576727	404671	347981	474446	182406	268358	119903	163194	303917	43808.4	98443.5	120804	167908	90261	226759	216351	130432	81212.8	104342			40796.9
FT42861	865.089	4.115	16	FALSE	FALSE	2852.1	2685.7	3993.2		147968				25082.3		2823.9		55379.4	110991	298782	6537.7	100583	305515	2297.1	7194.6	4218.9				34671.8	25450.2	32322.9	22079.2	49893.5	32280.5	38996.1	82935.5	56960.4	13412.4	19320.3
FT42862	865.088	3.817	4	FALSE	FALSE							5938.6	17683.5					36990.2	18414.2	23780.3	47768.8	49973.6	22519.2	36467.8	38369.5	24571.6	31320.4	37410.7	23771.4	5655.2	2820.5	4231.2		11525.8	4903.1	6444.4
FT42865	865.269	11.108	26	TRUE	FALSE	136096	50482.4	221564	48598.5	10662.7	57157.5	12831.8	27531.1	41362.9	28241.6	13678	4295.9	319935	41642.7	43604.4	780498	545931	22401	3049.1	7881.7	60317.7	59620.6	7263.7	58296.8	102377	51665.8	95121.6	113589	97805.7	100274	110580	67357.1	135874	252282	386126				12918.4	12456.5	8798.4
FT42866	865.415	8.884	20	TRUE	FALSE	35621.1	14249.9	25919.4	28359.2	20796.7	41161.3	13620.2	33638.8		16791.2	12255.6	14949.3	24564.3	14285.7	14444.1	18928.1	25015.4	36112.4	21457.7	22914	42443.2	43020.3	34457.2	13775.4	39765.7	54943.7	36774.3	65165.6	36779.6	32057.5	21983.9
FT42867	865.416	11.774	21	TRUE	FALSE	43340.8	35449	40890.4	37769.5	24981.3	18624.4	34256	35363	33434.7	23405.4	31738.2	21532	42864.1	38746.2	37271.1	29479.6	38130.4	58366.9	20504.9	24781.8	47636.9	38381.9	21700.7	27692.8	31114	32377.2	27190.2	10298.5	27981.5	39358.4	43255.2	47082.6	63227.4	29349	34103.1
FT42868	865.471	13.165	26	TRUE	FALSE	90802.7	93362.1	74793.5	92617.2	107185	68690.9	55237.2	106431	61778.7	87485.9	83163.7	66599.6	53598.2	69598.5	92149.1	78718.1	71165.8	109423	104811	115160	87795.8	102538	88525.1	90948.8	88044.8	96818.4	76856.5	113742	78891.9	73164.5	80700.2
FT42869	865.472	8.545	30	TRUE	TRUE	32493.3	62845.5	61880.2	43011	49321.9	51700.9	57266.4	58861.6	6741.5	13572.1	10462.3	15375.5	58946.1	44710.9	46024.7	56346.5	41373.4	40688.4	49831.5	48809.3	9894.7	26408.6	27798.7	12107.8	54212.3	45843.9	51471.9	88181	51246.6	35715.8	41858.3	100677	183045	22463.7	5018.9
FT42870	865.479	5.396	3	TRUE	FALSE	14992.9	16703.5	3319.2	18356.7	2965.5	19590.8	8846.5	7876.6	21403.9	21078.9	16203.1	22565.5	10916.8	10534.1	4711.4	20879.7	9137.6	6841.1	11418	14189.1	38284.3	29826.9	26946.8	4237.4	21633.2	17119.9	18747.9	68814.7	15736.6	8253.3	10271.9	10594.8	7676.1	25507.2	3067.1
FT42871	865.49	10.456	35	TRUE	FALSE	60020.2	70321.1	73801.9	53150.3	51609.3	40917.6	55011.4	51148.2	54325.1	55156	41004.3	49890.9	79857.5	71202.7	81173	71683.3	74498.4	63608.4	57120.1	73383.9	55515	57867.3	61194.2	41200.3	58193.4	57924.2	72058.8	14555.9	58723	63344.8	67290	66216.8	86221.3	45962.1	74401.3
FT42872	865.492	1.97	3	FALSE	FALSE						10054.9	22890.4	21772.9	53105.3	153379	14763.2	38170.6						17673.7	13000.8	26051.4	31589		152215	29205	12805.2		16354.5	32708.6	13664.7	5853.3	23382.8			52261.6	40489.7
FT42873	865.507	12.294	2	FALSE	FALSE				26348.7		17021.4										17399.3																17323.6	66319.1	12220.5	70886.3
FT42874	865.512	6.433	17	TRUE	FALSE	13998	18159.8	17578.4	18978.8	3022.2	6017.8	13367.3		8888.1	9417.5	9261.4	11636.5	11869.8	11235.6	24232.8	21108.4	6399.5		13085.1		25849.1	19060.5	15124.2	16170.8	8336.4	11690.6	13082.7	3613.2	11538.9	11178.5	12825.8	16163.9	19380.4	16586.3	23550.4
FT42875	865.511	10.383	16	FALSE	FALSE	61474.5	20469.9	19286.8	11227.2	133496	147102	191420	121779	171366	143598	184414	109159	21334.3	55029.1	41561.6		166070	92918.2	176068	61633.8	117890	27708.1	4305.8	128197	3259.7				61075.6	82539.1	7790.1	19133.8	46517.7	6023.6
FT42876	865.511	5.271	7	TRUE	FALSE	7064.7	16359.1	32588.9	56394.9	21461			41481.5	20203.1	9500.8	20560.4	9159.1	36003.8	28507.4	74619.7	32230.7	15318.6	25176.7	35920	6487.6	9265.4	28777.9	33919.2		5142.1	41091.4	26456.4		15339.5		25919.1	47678.4	35710.9	2895.3	43233.4
FT42877	865.516	7.993	9	TRUE	FALSE	2885.1	3443	2962.8	16849.5	13845.6	4005.6	24285.3	12318.4				5574.2	7737.9	4965	11417.4	9810.4	3507.9	13599.3	15619.6	17496.2	2519	3268			3246.1	3316		8080	3316.2	6328.7	3225.9			7899.2
FT42878	865.536	12.938	7	FALSE	FALSE	3644.2		15152.1			2945.3	7108.4	12375.1	9676.2		4303.3		18210.7	14895.1	21956.3	23710.2	31508.7	27143.8	43243.7	21318.3	26543.8	8674.9	3820.5	11810.5
FT42879	865.55	9.724	5	FALSE	FALSE									23891.5	10961.9	9265.8	14880.6									22082.3	20690.2	27236	11296		3311.9	4703.4		3287.7	3041.6	3799.7			37351.6	53267.2
FT42880	865.553	5.4	34	TRUE	FALSE	99333.4	98059.8	93944.5	82691.4	89262	85636.9	99811.6	114623	90871.3	81761.6	93234	68478.5	84827	76626	103666	116991	81014.6	94821.9	93054.3	98725.3	107869	100827	124361	81067	105781	104034	104080	188681	89088.2	89577	79284.6	64696.8	115138	119707	115244
FT42881	865.553	4.593	12	TRUE	FALSE	25930.2	21979.7	22759.7	21653.2	20623.9	19887.6	20934.5	26327.4	14378.6		21487	12220.4	9246.7	10745.2	16945.6	18768	5478.7	24055.3	18101.9	9124.5		5804.8	19194.7		17197.9	13263.8	26124.1	59721.7	18269	4314.9	16947.2	15595.6	21847.8	5639	24576.9
FT42882	865.566	10.453	34	TRUE	TRUE	201485	225589	224176	194705	155805	202490	217846	194408	167959	165172	169905	163910	236926	220636	265582	264353	223244	200922	220256	223945	192096	169686	141149	148568	147903	149010	173031	49578.7	188650	235610	205293	196270	284152	122432	158666
FT42883	865.576	13.032	3	FALSE	FALSE	2576.7		3295.6	4259.4	10190.3	6744.4		3816.1	93846.5	82397.9	129862	92565.4									3536.9	4699	3688.2	18250.2	5011.6			8166.9	8175.8		11369.6
FT42884	865.577	11.774	33	TRUE	TRUE	77072.6	81535.7	72721.4	77955.7	52274.4	67793.8	67911.3	45437.1	61428.8	44634.6	53432	42829.5	80773.9	69747.4	89948.4	83768.8	60941.9	49961.5	67811.8	63403.5	47384.1	45218.5	32440	38930.7	36898.6	37492.4	39521.6		66975.6	59922.9	61740.4	65185.5	91420.5	31073.8	56534.7
FT42885	865.59	4.115	13	FALSE	FALSE	2139.4	2104.6		2380.9	111503				19421.4		8586.4		62558.2	104839	222275	5642.6	95296.5	293345		3133.6	3766.1				16834.3	21295.6	31178.3	34711.1	39982.7	30638.9	40308	81975.6	57522.7	11650.5	3552.6
FT42886	865.592	10.455	30	TRUE	FALSE	32331.3	10756	30544.8	24640.8	21663.5	32701.4	35997.8	35371.8	29330.9	31357.5	31943.2	37576.6	40636.8	29492.7	44194.9	35402.1	27615.6	22485.5	34749.6	30875.6	46744.2	39154.2	32970.8	34258.7	35012.8	38878.9	39030.9	52366.4	34380.6	25248.1	42479.8	27967.4	48908.4	41335.6	42287.8
FT42888	865.624	8.95	16	FALSE	FALSE		8142.8							1.52104e+06	1.47e+06	1.70181e+06	1.13436e+06	13478.4	17939.7	14563.5	38396.9	8851.6	8265.9	32178.1	36304.5	744543	924955	991867	1125549	218841	217879	196763	468771	252872	209537	199047
FT42889	865.624	8.664	14	TRUE	FALSE	13234.4	45590.4	39130.3	49752.5	56899.8	64450.2	62029.1	54772.5	42443.3	41727.1	43587.6	48633.2	42909.4	30116.1	37073.2	42967.2	66077.7	46736.1	55746.3	45934.1	48349.6	44086.1	22597.2	25004.6	30251.2	28125.5	23159.7	41470.3	33793.5	34328.6	36156.7
FT42890	865.624	9.143	3	FALSE	FALSE				3520.3		4007.1			335595	267791	365262	163058			7169.3	3966.8	5243.1		3001.3	6971.2	232460	290942	371789	411822	57973	24772.8	52203.1	79004.8	62643.3	51882.6	18280
FT42892	865.631	8.874	31	TRUE	TRUE	164311	158126	183451	162567	393622	459323	472429	436504	500289	481925	466672	354405	65668.2	67702.9	66777	78012.3	90559	115547	94409.5	86365	150634	133645	171881	194190	216219	192346	205669	330332	219193	183350	193251	2109.3
FT42893	865.631	4.284	25	TRUE	FALSE	27136	16333.5	27603.3	21803.9	107425	9373.9	4114.8	21659.7	94147.9	38639.9	83771.6	10952.9	81718.4	271840	321872	68093.9	216902	706391	9350.7	57952.3	70154.5	61774.7	314762	40208.9	104654	118695	140091	141645	109309	110259	106189	104860	287045	553358	87710.7		2219				2339.1
FT42894	865.631	9.07	3	TRUE	TRUE	31970.6	48063.3	43251.1	43071.2	94378.2	92978.4	116805	96229.6	15349.7	13817.2			12194.4	12465.2	7005	11345.5	28565.8	22952.5	19101.5	21420.4				11654.5	8836	5038.7	16492		8665.9	25770.5	22973.6
FT42895	865.636	10.488	2	TRUE	FALSE	4795.6	6267.6	4302.9	8838.8	3181.9	14600.2	3235.2	10479.5	36491	17561.9	26577.4	34496.2	2220.9	7093.9	17264.5	2856.4	7629.3	14304.4	20311	10752.5	19592.3	43710	22605.7	11651	5887.1	13093	14561.7	18477.7	11716.9	3725.8	11739.2	6372.2	25729.9	23900.7	15637.8
FT42896	865.641	9.849	31	TRUE	TRUE	1.83397e+06	1.97156e+06	2.07465e+06	1981065	3.25232e+06	3.68617e+06	4.09088e+06	3.60351e+06	4.88993e+06	4.28973e+06	4.78407e+06	4.06451e+06	774349	661203	626188	755814	922247	1.05213e+06	960047	897203	1.45456e+06	1.53808e+06	1591916	1.36597e+06	1.8624e+06	1.80574e+06	1.79466e+06	2.30352e+06	1.64228e+06	1637177	1.70708e+06
FT42897	865.64	10.059	10	TRUE	FALSE	372072	398872	423186	371731	511312	615412	597766	550481	517253	595706	65669.7	472622	222538	130699	133886	142413	184337	210952	211520	89363.7	270262	333232	313544	269847	291903	289449	280098	405833	298965	281103	304176
FT42898	865.647	13.769	24	FALSE	FALSE	1.49344e+06	254762	1.68304e+06	1.39082e+06	286415	342975	1.22755e+06	468930					368152	404850	1.38233e+06	587920	426145	894632	253979	440284					429418	409095	459961	472914	382565	427389	391007	230234	1.26973e+06
FT42899	865.652	12.1	28	TRUE	FALSE	55460	72992.5	55295.3	51983	54958	55635.7	86810.7	80383.4	64418.7	49778.3	78702.5	48939.3	75462.7	75155.7	94728.6	87951.3	86062.6	75840.6	78698.2	82673.8	87488	78093.9	40296.8	35284.9	55017.1	22980	38685.8		60472.3	50713.1	90572.3	63234.5	93185.3	19997.9	24107
FT42900	865.661	10.254	35	TRUE	FALSE	118239	106797	112846	98876.7	98779.5	107660	107724	97287	103511	65910.4	107812	97407.1	133729	100403	139247	133470	127377	112464	110242	109553	127396	111720	114987	97113.4	85479.1	91325.2	99180.7	111598	109458	98131.9	100764	109836	143134	115451	128796
FT42901	865.663	9.932	7	TRUE	FALSE	15366.7	15743.1	4503.1	8595.1	6826.7	8368.2	6450.7	4556.9	6085.9		12371.5	4877.7	18429.1	15490.9	27640.8	14227.3	26620.4	18385	18888.5	11596.3	15235.9	15698.5	18531.5	2394.9	9331.9	14052.5	12222.9	7843.9	7836.6	8334.6	17733.6	6190.3	25880.6	14750.1	14574.4
FT42902	865.697	12.07	15	TRUE	FALSE	60221.3	68356.3	53054.6	44007.2	38231.6	52954.6	59566.5	58399.9	34185.9	39364.4	73042.7	34782.2	42241.5	62605.1	56230.5	109238	32518.7	69473.4	61187.2	72338.4	65665	55793.5	63798.2	17994.2	78700.9	67010.3	50416.5	82289.1	39820.6	27147	54822.9	44083.6	45802.8	18496.4	58529.7	4271.9		3054.1		7360	3436.1
FT42903	865.7	16.224	28	TRUE	TRUE	15446.5	67916.4	52286.8	36590.6	130362	161235	156400	144841	139134	139085	146096	135471	14775.1	16460.1	28293.4	19626.6	71282.5	71422	79923.6	75553.3	65393.3	60089.4	78124.5	71744.9	61662.7	76711.2	61908.5	69501.3	56993.6	56633.3	53030.7
FT42904	865.718	13.487	35	TRUE	FALSE	157814	141696	157750	130354	117522	165463	157334	160777	131568	116648	134362	141195	158995	99906.6	189393	150610	153702	125442	145620	148620	154926	138944	146519	113205	113988	125981	146948	149073	141567	133209	124408	114799	168332	136844	149315
FT42905	865.748	12.339	5	TRUE	FALSE	87884.6	12555.9	63177.8	43464.8		15862.5	40782.8	51054.5	22067.6	25714.5	16568.1	13320.3	39537.6	36312.4	23722.7	51726.9	92002.6	80186.6	73977.7	18397.3	10471.2	43249.3	49270.1		31783.5	18723.7	35039.4	42118.6	29752	40582.8	95788.1	83900.6	129708	76438.6	82775.6
FT42907	865.862	14.984	6	FALSE	FALSE									48787.3	55746.5	22295.7	51462.4									51465.8	44574.2	49327.3	50504	7421.4	19734.4	22877.3	13802.3	9011.3	4436				35930.4	41378.3
FT42908	865.913	2.035	15	FALSE	FALSE	141483				66956.6		162672	34169.3	69860.2	330174	28356.6	320012				125891	163242	191148	212220	207569	391154	289836	212983	447007	32282.8	66314.3	71145.4	101254	43834	50737.3	55297.4
FT42909	865.994	2.218	4	FALSE	FALSE	16131.8	81415	18686.6	86261				13251.7					161375	148520	123664	154292		42443.8		39054.9	20177.1				54088.1	19068.3		15720.5			14891.4
FT42910	866.092	4.119	7	FALSE	FALSE					71447.9						3574.1		6169.8	57399	131666		37244.2	166611							11311.7	3222.5	2740.1	4095.2	6549.7	3481.2	11544	42285.4	33770.4	5046.3	7283.8
FT42911	866.101	5.065	4	FALSE	FALSE	11161.8		81621.8				19349.6	10328						5760.2		14229.5	52219.2		15130.4								6165.9			5206.1		23264.2	24310.9			4622.8					2872.1
FT42912	866.267	11.117	22	TRUE	FALSE	121326	70388.5	111391	71985.1	10896.4	35653.1		4596	20348.2	8526.1			226469	47762.7	23082.3	739907	404590	6821.4		2891.3	48214.1	18769	2541.4	28033.3	55549.4	64860	66216.4	71107.7	67302.6	140883	127897	40052.2	117510	207606	316130				3442.3	15429.9	15121.6
FT42913	866.383	8.301	34	TRUE	FALSE	33501.5	41212.9	50663	34837.6	30910.4	30196.7	22901.4	32836.9	15614	26343.5	24049.1	31110.8	30326.4	38688.9	48864	47145.8	28954.7	30845.2	37470	27702.3	39343.6	35053.7	43150.6	30002.2	40900	32225.6	42168.2	14660.4	37197	34056.3	38024.7	37608.6	50144.1	47153.2	41162
FT42915	866.403	8.663	19	TRUE	TRUE	16936.7	17813.7	18848.4	23436.7	24721.7	18343.4	34882.6	30689.6	11726.6	9658.3	14064.5	6740.8	20720.1	19570.1	18744.9	21721	22046.4	17708.1	19326.2	28993.5	10470.4	10310.8	5460.2	7055.4	3214.8	18311.8	9824.2		14535.5	13749.9	21825.5
FT42916	866.412	8.946	4	FALSE	FALSE									3778.5	7543.3	4091.4	19209.6									20681.5	15823.9	27448.6	27501.8		4925		14657.7	3850.1
FT42917	866.418	8.807	18	TRUE	FALSE	85501.1	51034.5	65435.2	58506.3	53289.5	38881.4	48958.7	69986.1	25297	4882.2	34756.9	24474.2	46167.5	47068.4	46285	57562.9	30869.1	65427.9	60722.5	71769.5	85175.1	77657	84882.1	67617.8	111200	105885	112456	161012	77978.5	62770.9	77873.2
FT42918	866.432	10.895	11	FALSE	FALSE				2801	31923.2	50463.6	35647.3	33830.7	43819	25599.9	39865.3	12780.2					22823.9		21089.5	3136.8	6645.7			15451.5
FT42919	866.464	11.985	6	FALSE	FALSE	3466	5800	12926.7	4219.5	32696.9	33818.2	38415.7	36123.2	30205.7	8210	38547.4	18372	4632.8	19430.4	16832.2	4877.5	31126.3	11678.3	43590.3	8471.7	20772.1			20299.9					18520.2	13423.2	4466.4
FT42920	866.467	8.546	21	TRUE	TRUE	9036.8	37942.5	26129.3	26248.4	16276.2	15478.5	18025.9	28736.4		2508.7	2299.4		28807	23120.1	13765.5	32489.1	26806	26845.4	16942.9	27094.3		2005.9	7045.9	2742.5	26273.4	13818.8	17990.6	37288.5	24261.9	6468.8	14847.8	50609	100326	10647.4
FT42921	866.479	8.298	25	TRUE	FALSE	24268.5	27453.1	31780.4	19632.5	22303	17920.6	14372.5	18275.5	17622.1	9032.2	11094.9	21750	29899.7	18025.5	35003	20561.1	18565.9	20159.4	18051.2	24588.7	24554.1	15382.8	18921.1	15379.7	19563	16718.4	15551.4		27992.5	18994.6	17682.1	23815.4	33299.1	21533.8	21626.9
FT42922	866.485	10.457	24	TRUE	FALSE	32603.8	28068.1	8446.6	22563.4	25170.1	43033.1	25521.7	32553.7	21950.3	13388	15916.2	25878.4	40283	28798.1	46946.1	26642.9	34251.2	38500.6	33111.5	35827	30136.6	14712.2	25632.4	8659.1	22385.8	21588.7	31423.6		18988.4	30150.1	41595.1	46340.4	43681.5	27223.3	23311.9
FT42923	866.506	10.135	4	FALSE	FALSE	7819.6				79738.9	49458	62026.1	19841	53164.7	51537	43460.9	11459.7		2770.5			41758.2	8418	36545	8297.7	5407.6			18202.9					4741.9	6178.8
FT42924	866.511	10.01	2	FALSE	FALSE	8144.4	5838.7	13800.1	11526.2	11820.1	28284.6	14963.9	16574	10113.5	8192		11061.1	8843.1	6585.6	23234	11827	19291.9	13245.7	26745.7	14371		3165.5		5139.3			3562.8		8523.9	8383.7	3639.2	10421.3	7869.1
FT42925	866.515	10.39	10	FALSE	FALSE	24946.5		9451.2	8842.7	35974.6	49912	57044.1	28017.2	53059.6	35402	55984.2	43962.7		5973.4	4776	11903.6	51250.8	32874.1	41342	11556.8	27759.6			45345.8					15894	4418.4	4227.3	19449.1	5878.2	5301.7
FT42926	866.516	9.161	34	TRUE	FALSE	421290	491219	452134	449663	513664	605781	651496	556156	544321	463873	554018	503949	515833	426266	588431	555666	508913	492820	565832	567260	590384	517230	425896	415237	434727	429018	417371		516332	503730	509336	592522	718428	491086	613540
FT42927	866.521	13.193	29	TRUE	FALSE	112358	128991	122623	131186	168362	133240	162508	153048	125724	110224	129482	113153	116372	55218.4	127498	111032	141459	140707	152945	124394	79071.6	86350.9	58848.6	91939.2	87691.3	79323.4	72900.6		103450	96862.9	119306							3740.4
FT42928	866.528	12.807	35	TRUE	FALSE	577066	641003	625673	604461	541323	588659	646312	612204	591438	548064	610284	605995	674368	587363	664714	697381	555178	584123	605119	664800	670695	686380	731777	561121	691139	706875	652770	849555	633423	578623	629986	622348	700598	808902	755787
FT42929	866.544	9.772	30	TRUE	TRUE	89974.9	90843	93913.6	86091.6	53713.5	67539.9	53406.8	33771	50989.3	36707.5	35880.6	36533.8	110922	105808	92896.4	116155	110648	84131.4	85335	102823	33268	47375	50361.1	46193.9	65888.9	52005.5	65533.5		53874	65737.1	56062.2	65773.9	112677	37681.4	54776.9
FT42930	866.549	10.451	9	TRUE	FALSE	13085.4	19539.2	14735.6	8507.8	9530.2		11955.3	13475.7	2214.1	2859.4	3736.8		14086.6	5677.4	14842.2	25300	13394.1	8396.3	10787.7	15329.2	12236.4	4528.8	4446.9	6797	10470	13515.2			13101.5	15031.4	20416.9	2435.6	18007.9	2786	2810.3
FT42931	866.556	5.398	25	TRUE	FALSE	30348.9	37981.4	29751.7	33521.1	26128.2	48568.5	41636.3	27524.4	35296	24985.6	17220.5	31979.4	29640	31129.7	26306.7	17627.9	25734.5	31456.8	23930.4	20146.2	30850.6	42847.8	50341.2	23941.3	59535.4	25820.4	36627	91904.2	27980.3	25962.1	38547.3	25620.4	39093.2	70761	42309.9
FT42932	866.569	10.454	34	TRUE	FALSE	82307.9	97414	91607.6	76424.9	79463.5	83702.9	91498.3	84039.2	65996.7	58255.7	78155.7	62943.4	121749	86233.9	98119.1	107200	93383.5	78978.9	92177.7	78647	72055	66860.6	51760.2	67064.7	61382.8	58917.2	67913.5	3561.4	77173.9	87638.1	84543	78641.3	101669	46183.5	69474.2
FT42933	866.581	11.778	8	TRUE	FALSE	14388.7	12864.8	35426.3	17031.4	15764.9	6956.6	20697.2	17995.7	2453.4		3269.9	8536	14093.3	19863.8	28552.4	26138		15452.8	12156.9	15026.2	17694.1	13758.3	5514.5	5169.5	8633.6		3703.1		30430.1	13898.8	15953.3	7858.9	22181.2	6354.3	8038.2
FT42934	866.58	13.027	4	FALSE	FALSE									56616.4	34333	74398.7	42824.1											5016.9	4468.4
FT42935	866.588	4.097	31	TRUE	FALSE	104933	113400	36431.9	28676.7	1241575	3140.9	53082	64388.6	289531	18145.7	154119	3381.6	562647	844938	2099049	163383	920648	2.64225e+06	6210.7	72425.1	84974.9	20443.6	38542.5	107582	333472	316126	348169	353386	339180	350347	337072	754542	526290	250461	236723
FT42936	866.602	10.385	35	TRUE	FALSE	289181	268314	269194	253645	229686	251147	247943	246368	275645	212466	245742	259044	337970	250139	334247	343658	294022	276365	255818	313812	347794	363798	321506	245497	315700	325895	300078	418767	263910	243026	289341	246450	367522	394408	383288
FT42937	866.628	7.148	33	TRUE	FALSE	15972.7	24891.6	26837.4	25957.9	75467.3	43596	134005	71342.7	12674	16943.8	13386.1	2515.6	17295	18570.3	16135	71751.1	87715	75542.5	35456.5	39400.4	5793.3	9743	13260.1	10684.4	32082.9	43306.4	24552.6	37175.3	34330	35507.5	42248.1	105218	114029	17667.7	27073.6	18063	16800.3	25132.9	25030.9	16722.9	21232.8
FT42938	866.627	8.952	16	FALSE	FALSE								2526.8	421334	386988	441231	299780				10115.2			9300.6		184335	255600	339524	306344	93590.2	78819.9	83478	139636	49076.7	60100	50537.2
FT42939	866.633	8.878	19	TRUE	TRUE	17591	18909.3	28131.9	23682.6	53046.3	87460.3	80950.4	75719.9	141648	69747.1	83700.8	78244.5	6396.2	7021	4709.5	7580.3	10993	12517.4	11455.2	15040.8	40428.1	35264.9	28374.4	24469.4	17536.9	15185.5	31895.9	41681.7	31373.6	26100.4	24677.7
FT42940	866.634	4.281	12	FALSE	FALSE			2700.9		27523.3				10575.7	6605.2			8008.3	72117	83352.1		46530.7	201871		4143.3			58660.1		2626	12287.6	24880.7	5066	22593.2	15310.1	22613.1	13503.2	78389.4	145554	3591.1
FT42941	866.638	9.888	2	FALSE	FALSE																5583					69549.5	65793.5	293872	820954									3186.5
FT42942	866.64	12.746	13	FALSE	FALSE	795320				502667	368918	426948	258643	782034	409306	405148	839776						9780.2	34790.8	6524.7	78465.2	66342.9	154994	88040.3	157162	193188	128039	125010	151779	165343	141863
FT42943	866.644	9.849	31	TRUE	TRUE	950463	911921	1.03425e+06	1.01777e+06	1.69794e+06	1.83084e+06	2.05166e+06	1.81462e+06	2.49979e+06	2.20161e+06	2.55493e+06	2.07194e+06	348994	287835	294595	356047	456604	508791	453614	452218	666236	872215	710468	591176	943321	907636	907051	1.15404e+06	791524	831038	865049
FT42944	866.644	10.051	15	TRUE	TRUE	171702	162675	171953	160034	215347	241958	206027	247121	133947	185601	184392	162596	79588.6	47364.6	54703.3	38729.7	87274.7	80837.6	83719.1	79942.9	44393.8	53892.8	56852.6	66614.5	124644	144890	97867.7	133336	115479	105450	138572		1920
FT42945	866.649	2.471	4	FALSE	FALSE					13672.1	79692.9	33350	11182.8	4917.9	3832.2	17730.9						12611.6	1491.7	24627.3
FT42946	866.651	13.761	22	FALSE	FALSE	957858	119766	944274	797881	158684	173064	829438	245886					225369	307714	878825	337847	240407	523855	148234	251010					261911	219274	257303	244752	186440	203490	250521	106053	786530
FT42947	866.665	10.251	14	TRUE	FALSE	27750.3	17605.6	20842.5	11488.7	11120.1	6776.6	17163.7	21101.1	9734.6	5625.1	8756	7418.8	20855.6	8537.6	27522.9	19051.8	11231.6	17856	12239.4	17093.1	12975.9	14967.4	13182.5	10944.8	4797.2	2574.8	13685.4	3712.2	8723.5	11711.4	23395.2	9274.8	25023.3	7405.9	21506.4
FT42948	866.682	16.364	29	TRUE	FALSE	66948.8	72579.9	92258.4	63690.6	55251.8	67225.6	66136.9	62021.9	54849.4	48273.1	60048.7	49141.8	73616.1	66282.6	101798	67160.1	64743.3	63366	68604.6	43916.6	27305.4	40418.4	12062.8	43422.5	36067.5	21817.6	31279.4		64962.8	52411.5	57577.2	57918.3	71524.2	15268.5	40218.9
FT42949	866.704	15.533	31	TRUE	TRUE	91622.5	223049	133010	122077	362418	357855	446095	427070	355051	361190	406961	296257	104568	84233.7	97663.9	93755.6	251005	219785	221396	230004	193495	212060	234042	202154	165790	180818	164802	217823	188678	181516	164260
FT42950	866.722	13.484	35	TRUE	FALSE	61825.7	61426.2	51235.6	51191.7	33156.2	56447.3	59203.4	41372.1	68339.3	47410.2	52214.3	51731.7	62922	58138.9	73891.8	72035.4	43174.8	55290	37560.8	66292.6	49261.5	45258.6	72387.2	49164.2	44390.7	51795.9	50026	50186.1	54311.2	22615.2	46864.4	36047.3	76345.3	58218.3	60857.5
FT42951	866.752	12.336	3	FALSE	FALSE	14492.3					19139.4							11102.6		14226.2	29685.4	19431.8	19869.1								12582.8						49427	64292.5	12642.7	46809
FT42954	866.813	17.172	35	TRUE	FALSE	1.19747e+06	1.166e+06	1.26477e+06	1.17213e+06	1.0347e+06	1.14017e+06	1.34074e+06	1.14387e+06	1.15147e+06	998080	1.27286e+06	1.10862e+06	1.19473e+06	1049551	1.28997e+06	1.32918e+06	1.18869e+06	973350	1.17413e+06	1.22192e+06	1302704	1.24435e+06	1114027	1.0549e+06	1.08843e+06	1.18111e+06	1.12965e+06	1.15629e+06	1.16875e+06	1.04192e+06	1.03678e+06	984405	1.27409e+06	1.2644e+06	1.39192e+06
FT42955	866.912	2.036	9	TRUE	FALSE	95414.6				37412.4		124169	51492.2	70433.2	125488	21415.3	150614	2932.6			71862.5	121170	159898	141028	103701	272828	225480	121454	190822	29599.3	63117.3	32969.1	58163.5	21768	24357.2	8310.8
FT42956	866.983	2.213	36	TRUE	FALSE	695319	369523	208675	369920	1.164e+06	1.2295e+06	1.23851e+06	695247	675006	1.51406e+06	648591	1.42703e+06	651049	501820	415561	697079	1.01311e+06	1.13873e+06	1.01783e+06	664149	1.40182e+06	1470557	905616	938596	1006268	852472	1.11853e+06	1.01904e+06	1.07809e+06	588948	1.0893e+06	1738.5		137312	29670.8					1700.3
FT42957	867.09	4.1	31	TRUE	FALSE	79009.9	105300	22512.5	31459.7	1.08863e+06	2528.3	42181.9	45038.7	227752	41215.6	159060	7752.1	540081	759208	1783310	141072	901804	2.43893e+06	3524.1	65004.3	55789		18090.7	80564.3	314459	297879	307895	313412	313045	315356	299479	665838	514112	171633	179029
FT42958	867.267	11.115	12	FALSE	FALSE	48134.5	7161.2	50953.4	9606.7		9987.9			7989.3				83083.3		8557.5	303074	211341	16753.4			14509.6			17144.3		15189.9	25037.6	32961.8	23513	43188.5	43837.9	17420.1	61513	95277.5	166372						3228.4
FT42959	867.293	4.476	5	FALSE	FALSE							20752.4	37318					29908.8	39310.5	39273.3	40980.4	27478.3	48010.4	29492.1	32487.5	39780.9	103323	34514.1	19459.1	6026.9	13023.5	12916.1	23168.5	5154.3	13660.3	8010.1
FT42960	867.387	8.307	5	TRUE	FALSE	10925.7	9553.4	15728.1		2464.5	7103	2759.8	14363.6	3558.2		2631.7	2866.6	6953.9	8210.1	20368.8	19297.3	4554.7	3608.8	12988.3	7148	6602.8	3735	4475.4	4681.9	5480.6	4727.5	10331.5		5615.8	12954	11377	8388.3	24110.4	6442.1	13376.5
FT42962	867.422	8.795	5	TRUE	FALSE	14847.9	27220.1	16234.3	17498.5	4529.2	5540.8	11185.2	3342.4			13910.2		17240.4	15026.8	17059.6	15713.5	11863.4	21836	6526.9	25786.2	24110.9	20816.6	21753.6	2964.3	14080.3	19536.6	20663.1	30964.2	11689.1	8000.2	10405.7
FT42963	867.431	9.85	19	TRUE	FALSE	34534.6	25261.8	34049	25702.9	21194.9	7067.9		39969.3	12700.8	18343.3	7713.7	8909.7	15331.2	16556	12397	9509.2	18193.4	7794.8	15522.2	26736.7	29234.1	40088.1	45972.7	35589.9	44358.8	42936.4	39435.5	64524.2	35690	28302.8	23918.8
FT42964	867.463	11.769	6	FALSE	FALSE			2962.2	3522.6	23294.1	45411.2	37015.7	11170.9	17272.2	13819.7	7437.3			5798.7	3038.6		35474.8	12487.2	28091.4	2907.5				13959.8					2364.3				5215.3
FT42965	867.469	8.88	31	TRUE	TRUE	178459	203256	224230	206647	246888	311569	337888	293165	350666	296091	267923	296374	100059	96752.7	89102.5	93777.7	118681	131639	113845	102919	178027	151334	151148	171389	169921	192505	187450	56890.2	211925	228504	232143
FT42966	867.47	8.544	2	FALSE	FALSE	2782.6	18389.1	11784.7	6600.4	3545.8	6628.1	13141.1	7844.1					16292.8	9485.9	2320.7	12935.7	5801.9	6835.6	4160.9	8781		2951.2			13272	6385	5540.3	15885.4	12287.5	9227.4	5216.1	30752.6	52799.7		2224
FT42967	867.48	12.717	2	FALSE	FALSE			4413.9				4997.2	14866.7							26717.7	4938.7	28467.7	17492.3	38962.1	7406.4		9921.8
FT42968	867.496	9.517	18	TRUE	TRUE	8458.8	21730.3	8517.7	12813	12918.8	21441.8	26719.3	15429.8	14332	13008.7	19528.7	15856.8	16392.1	22879.2	18019.5	24371.4	43842.9	36152.6	32337.1	27476.9	45224.6	45426.4	40322	33661	11695.9	8273.7	18321.1		20457.7	16225.4	15267.8
FT42969	867.52	9.16	34	TRUE	FALSE	189229	213145	211218	215162	226177	261986	282257	262932	225570	223951	243127	221785	216128	195928	266445	249898	230324	213503	276940	260607	270168	241135	190954	181892	159834	185965	192913	3621	221509	256108	222787	249387	316113	214803	271522
FT42970	867.521	10.894	29	TRUE	FALSE	36692.6	35333.6	58012.6	39711.6	64663.3	54926.7	60343.1	55086.7	51472.6	34043.8	36500.3	49464.4	33727.4	14008.5	34568.8	47190	35243.4	30324.6	27780.8	42123.2	46638	37385.5	47644.7	40013.1	56819.8	45702.9	49744.5	68909.4	34647.2	26739.4	44427
FT42971	867.524	13.197	19	TRUE	FALSE	35182.6	60773.9	52031.9	65437.2	69960.5	60889.1	74453.7	52490.7	39765.6	60295.3	40206.9	37667.4	43369.4	39823.2	43533.7	60280.5	59264.9	56549.5	70676	43494.1	36723.3	34826.8	20182.2	22242.3	13657.2	33155.1	19518		31950.9	48087	45027.6
FT42972	867.528	14.867	7	TRUE	TRUE	2925.7	20410	3867.6	2785.5	250041	255728	265808	251440	94883.6	100454	108243	69185.4	3877.2	3962.7			170048	143778	199526	191399	93430.4	96536.6	49852.2	78699.7	2253.1	6294.6	13006.3	31830.1	14894.9		13057.1
FT42973	867.532	12.805	35	TRUE	FALSE	244308	286106	315026	236064	217850	279936	289905	276442	235903	265191	225369	264461	285239	260864	273202	307390	269296	250232	284425	280246	309371	256989	289928	238508	306118	311092	292920	354452	226382	267790	242280	257439	293314	352016	351168
FT42974	867.536	1.973	2	FALSE	FALSE	4103	42228	16219.3	44360.8		10026.6		4503.6
FT42975	867.547	9.759	5	TRUE	FALSE	31850.8	41806.9	14165.1		13327	39616.6	16024.7	6877.8	10784.8	25274.2		11409.2	10183.9	17929.5	34656	26141.9	36014.1	5828.3	16870.5	23408		4883.4	15700.4	5721.4		3242.9	10046.1		25143.5	16406.9	18066.4	24200.8	61581.3		20767.5
FT42976	867.572	10.459	6	TRUE	FALSE	3058.7	5552.9	12414.4		3898	4945.3	18409.1	26452.8	9891.8	4474.7		12630.5	11943.5	11230.1	14238	18058.6	14829.6	4629.1	14365.6	8649.7	20113.1	12305.8	6829.5		12492.9	9347.5	7907.8		14785.9	14378.2	11856	15515.5	24416	4091.2	11629.3
FT42977	867.592	4.096	29	TRUE	FALSE	50613.8	46388.9	8888.2	15107.4	544607		34277.9	22609.7	160774	21138.4	74709.2	8576.9	276877	362557	994690	70493	446810	1.29571e+06	4002.9	36358.1	32840.3	12834.5		43736.3	179694	162366	150118	177375	146985	158401	160031	358853	239249	103592	128617
FT42978	867.605	10.386	34	TRUE	FALSE	116450	127280	123140	104608	93272.2	103322	101046	93256.5	92312	73707.6	116641	88803.9	137269	125866	145028	160516	129405	109303	134020	130269	138768	140402	137900	103202	147661	124339	131487	209594	128572	103546	124171	100504	162816	172088	192692
FT42979	867.605	12.391	32	TRUE	TRUE	317613	261269	165948	254174	125013	138528	157197	165117	274380	167771	160004	275280	386804	301824	402164	464179	296944	290684	367376	306016	438739	344057	337863	286112	256242	343888	278311	300903	319352	317150	343930	482374	755306	637150	698731
FT42980	867.607	15.826	34	TRUE	TRUE	71181.7	184800	147783	121803	115806	109807	155189	92844.9	41950.3	59788.2	64148.8	33827.7	109492	149499	112796	117274	61137.3	86674.5	195350	170100	31000.7	41068	34663.4	15615.7	122044	117366	125347	104867	103084	123926	78372.7	327858	988390	28656.9	138730
FT42981	867.614	11.542	31	TRUE	TRUE	89188.6	90513	77613.1	55636.1	36267	48437.1	50919.5	57714.3	46029	67572.8	87179.6	59094.1	129442	127969	131331	139971	93751.3	105275	84024	112773	126774	109618	93144	79526	117338	95786.5	78590.7	166772	111295	85625.8	104016	199359	258492	222743	277773
FT42982	867.623	12.104	33	TRUE	FALSE	135021	113410	137273	119295	91978.9	118333	126915	133238	93212.4	90674.3	115130	101492	125557	133939	149828	168428	116723	92638.7	136752	115931	99365	110585	59785.1	83122.4	49388.6	68463.3	91471.8		98177.7	110322	83514.8	130437	152089	69070.3	56085.1
FT42983	867.627	13.51	17	FALSE	FALSE	169757	12844.9	179294	175898	51441.4	66297.3	117656	54966.8					30891.5	69318.1	172326	81058.8	22399.2	91182.7	25017.5	62610.3					50270.6	27785.6	50089.8	23899.6	36680.2	23663.1	21884.3	15201	173265
FT42984	867.629	4.486	12	FALSE	FALSE				2737.2			10196.2	38038.4				4878.1	40941.9	44817	14297.7	65230.4	84026.5	50039.8	58158.6	41384.1	44585.9	137062	34578.9	52809.2	13836.5	28102.7	33480.5	27557.5	10384	31421.2	27578.5			6181.4
FT42985	867.629	8.95	8	FALSE	FALSE									61831.3	74597.4	89189.5	56757.3									32134.9	35016.7	50436.6	65502.1	5189	11638.7	4694.4	9076.6	2238.6	7467.2
FT42986	867.631	7.147	6	FALSE	FALSE	2042.1	2345.9			15916.2	5191.1	23680.9	16029.5		2935.7		3233.5				10027.5	9126.9	17183.7	3691.7	9223					6656	14172.7	2090.2	10923.4	3389.5	2998.3	9261.2	23986.7	32303.6		5410.8						2590.6
FT42988	867.641	9.921	4	FALSE	FALSE									49525.1	59155.1	70207.8	17197.9				5942					81413.6	113002	133113	146579		6723.5	5107.8
FT42989	867.643	12.753	8	FALSE	FALSE	473648				248167	125152	167990	77861.3	417618	117183	156061	430448					6110.1				7735.9	10606.6		17131.4	39171.5	38540.6	63250		45647.4	27314.2	68107.8
FT42990	867.647	9.85	32	TRUE	TRUE	258662	255439	285903	257820	464351	511007	576597	450149	668515	552106	674715	570727	95618.2	82964.2	65592.3	71172.9	113563	141332	120924	112374	177396	164328	180924	162907	257648	269064	256015	315175	228912	222522	223145
FT42991	867.655	13.745	4	FALSE	FALSE													11701	60161.2	164286	54419.5																7916.7	157322
FT42992	867.657	10.873	18	TRUE	TRUE	18184.5	32430.6	13493	21442.6	37847.9	32728	41158.7	41724.3	38463.2	35763.6	33843	34123.1	11161.6	2836.1	9424.6	2056.1	14565.9	18257.7	14771.5	6441.3	9593		7813.5	4725.1	20697	15090.3	13220.9	30004.8	18996.8	5327.1	26822.4
FT42993	867.663	13.662	24	TRUE	TRUE	1.9314e+06	1897249	1.23194e+06	1400530	5.24363e+06	4.90849e+06	5.33294e+06	5.36441e+06	2.89279e+06	3.46026e+06	4.01069e+06	2.89806e+06	26693.2	12194.2	22991.9	40983.6	1.28893e+06	1.78979e+06	1.62474e+06	1177005	448359	499254	429762	339721	1.68583e+06	1.87016e+06	1.46548e+06	1.36949e+06	1060202	1.16699e+06	1.0675e+06
FT42994	867.663	14.014	31	TRUE	TRUE	341993	705629	335353	449738	1.91051e+06	2.08362e+06	2.43944e+06	2.68773e+06	1.26709e+06	1.49653e+06	926287	1.47136e+06	9289.9	6437.6		2433.5	287373	337386	415711	478659	152965	209796	175635	125504	700998	627960	717379	682003	321016	356982	344474
FT42995	867.686	16.359	9	TRUE	FALSE	19693	33217.3	44148.4	17520.7	21599.6	17698	15449.8	26717.7	24950.8	14777.8	15556.9	5144.7	25728.5	23777.3	30268.5	34466.5	17792.9	13337.4	17585.2	13684.7	18636.9	9295.8		17568.5	11447.5		7618.8		6169.3	10343.6	21394.6	20501.7	44262.1		16494.1
FT42996	867.7	14.266	3	FALSE	FALSE											5691.3						6550.9				47089.2	57803.4	24174.2	37709.3					4137.6
FT42997	867.704	15.535	29	TRUE	TRUE	90199.7	211836	123937	147372	317076	284093	298715	320365	255278	291896	299738	260719	109204	86763.8	100115	110965	156983	226438	189130	203714	187521	185581	194344	201441	168254	162287	155309	180305	143316	158231	131319				6687.7	4419.2	8731.3	9345.1		3178.7	12769.5
FT43001	867.819	17.171	37	TRUE	FALSE	2.94357e+07	2.98081e+07	3.15263e+07	2.95398e+07	2.59865e+07	2.91101e+07	3.27188e+07	2.90683e+07	2.88504e+07	2.51775e+07	3.2254e+07	2.92412e+07	3.00334e+07	2.72033e+07	3.2347e+07	3.27397e+07	2.88748e+07	2.54372e+07	29019192	3.03928e+07	3.29862e+07	3.18503e+07	2.87979e+07	2.72788e+07	2.74773e+07	2.98323e+07	2.86576e+07	2.86274e+07	2.89336e+07	2.57293e+07	26139169	2.44673e+07	32703856	3.04614e+07	3.4559e+07
FT43002	867.86	17.168	5	FALSE	FALSE	19281.8	24186.7	46033	38571	21330.3	23988.1	31625.5	40175.5	13825.6	13024.1	11246.9		19783.7	37746.1	57153.5	44590.6	16079		17326.7	35146.9	17708.9		47241.4	19596.2								60481.3	53701.2	25648.1
FT43003	867.869	17.168	21	TRUE	FALSE	116440	111079	119616	101057	112237	128384	130968	101822	92632.4	103547	128134	75003.8	84745.1	134576	159222	149504	78008.3	102709	96710.9	108502	122642	84925.7	131966	79824.5	129550	122178	48442.8	21091.3	81645.6	52210.2	47455.9	112679	160971	103775	96958.5
FT43004	867.883	17.17	12	TRUE	FALSE	21836.3	23317.3	47186.1	46097.6	35454.8	44025.7	49582.8	16490.6	37633	26166.1	15443.3	18938.4	44268.4	22010.6	47783.8	41043.8	6895.1	35322.6	35008.9	52557.8	40757.6	45089.6	34161.1	43895	6639.3		34059.9		28908	8242.9	17754.6	37336.8	52184	22363.1
FT43005	867.925	2.349	3	FALSE	FALSE	29688				34788.7	6698.8		8393.7									35430	26658.1	30521.2	3698.7	11998.7			16623.7
FT43007	867.964	2.324	4	TRUE	FALSE	82875			3275.1	19517.2	24895.7	27729.7	19842				36249.3	7353.8	8506.3		83330.9	55151.4	85021.6	24004.5	112889	34382.5	86495.2	83396.9	35704.6	87937	59883.6	60970.7	78876.8	79505.1	41047.3	86459.6
FT43008	867.965	2.119	7	TRUE	FALSE	50372.9			16908.8	92468.2	32169.7	27157.5	114698	14814.5	96929.9		211612	19435.4	24003.6	31467.9	35665.1	66344.8	138364	34473.2	130808	312922	227446	190422	105183	26793.6	84890	107033	105391	102131	85824.2	89646
FT43009	868.085	1.866	13	TRUE	FALSE	23330			7101.5	13506.9	10181	26130.6	15841.3	10061.1	29721.4	16313.6	28098.8	7237.3	5424.6		17758.8	27543.5	27127.5	27592.9	12354.2	38182.5	34712.5	22448.2	31946	17918.6	25142.5	13196.1	15846.9	10554.1	8330.6	19081.8
FT43010	868.093	4.101	18	FALSE	FALSE	6703.9	14809.3			197620				44136.2		12313.1		79787.8	141503	353875		152286	466724		3785.1				6953.7	55516	57736.4	46035.3	53829.4	49685.9	56853.7	55458.1	120638	87638.6	34009.6	20011.5
FT43011	868.266	11.113	6	FALSE	FALSE	3265.4		3651.4										45518.9			130022	63266.9				2414.6						9260.5	4524.9	3916.9		11037.6		13297.3	38121.5	60938.6
FT43012	868.381	8.299	23	TRUE	FALSE	17358	22558.1	22297.1	17726.1	15124.5	15249.2	6065.1	17742	8952.2	6356.8	7976	17107.5	25957.1	8694.4	24487.9	21294.9	17616	14400.6	8184.3	14138.4	16784.1	21401.6	17822	9444.2	11181.1	17943.1	12880.4	5256.5	21797.7	15656.8	17899	9322.1	25539.5	18689.1	22223.5
FT43014	868.407	1.722	6	FALSE	FALSE					71881.6	68868.6	6336.7	44621.3	42515.4	37337.5	5179.4	45372.3																	3252.5	3903.8
FT43016	868.424	10.651	35	TRUE	FALSE	40489.9	36609.3	49826.5	37253.4	19518.3	23689.3	30230	42122.1	34585.1	22458.5	28295.5	39635.8	37990	37091.3	36942.5	56936.5	25997.7	52129.7	32580.6	45558.1	50081.2	54706.8	56237.4	44230.8	59643.9	63063.1	62837.5	103604	36225.1	29516.5	45275.8	29392.6	47313.1	76421.6	61142.7
FT43017	868.447	11.92	3	FALSE	FALSE	3012.6	3778.2			53611.9	83391.8	45894.3	49660.7	86597.6	66435.3	59481	23647.2		5782.8			10541.3	15034.4	35233.1	3745.4	10805.9			12454.5					9250.5	4554.4
FT43018	868.465	8.948	9	FALSE	FALSE									67679.8	48038.9	67040.4	72659.6									56655.9	64618.7	63725.3	91724.7	18342.6	18591.9	16199		22343.6	30523.5	22926.6
FT43019	868.472	8.877	30	TRUE	TRUE	86479.6	90172.5	99577.7	118128	140197	142292	163220	127592	147108	123716	122789	123978	43839.5	36566.9	34561.1	36615.1	54986.6	54192.8	48739	47323.3	78140.3	77877.9	77851.6	67732.4	79918.9	91081.4	80635.4	3670.8	108068	97577	107365
FT43020	868.498	9.52	3	FALSE	FALSE						4504.5		3808.9	3531.4				8975.9	4269.8	3302.2		16535.9		3455.6	3826	3199.6	17051.4	10476.3	16378.6	8209.8	7338.8	6234			3145.6
FT43021	868.506	13.203	3	TRUE	FALSE	5814.4	24552.5			25580.1	9250.5	12854.7		29088.5	6801.6	21460.4	46491.1	19079.5		4645.1	4930.4		22895.1	11541.6		21977.7	6779.1	22776.4	27931.7	26721		7923.1	5832.2	3108.4	6113.7	5712.3
FT43022	868.522	9.16	35	TRUE	FALSE	71025.7	70309.4	51525.4	61242.6	82623.7	92032.5	103458	78420.1	87081	69958.2	78741.6	74972.8	73071	62827.2	99112	82495.2	80990.6	75936.6	103294	83122.6	88243.5	77671.5	57768.9	59368.9	56851.6	69826.3	64410.8	57618.2	82187	81325.1	78528.6	83770.3	114891	72244.8	99393.9
FT43023	868.525	10.89	6	TRUE	FALSE	8094.1	6387.8	12755.6	14081.8	18985.4	3251.5	23218.9	16297.2	7578.7	10944.8	8880.7	9909.6	12809.2	3247.4	8114	6753.5	3018.4	3089.7	8509.8	6531.9	7706.2	19652.2	6168.7	3296.9	15674.6	3216.2	8641	13345.9	3974.3	2772.9	3959.6
FT43024	868.532	14.867	5	FALSE	FALSE				6084.6	99338.6	95406.9	113063	80522.3	36493.3	26201.8	63079.8	20236.1					60847.6	58784.9	83747.3	40278	20278.1	9944.8	7662.6	24762			3548	7659.3	3154.2
FT43025	868.534	11.991	30	TRUE	FALSE	79352.6	68658.2	59785.6	72480.4	75189.3	94922.6	100917	91453.2	77595.5	75292.2	80684	95773.3	91250.2	104994	77625.5	81077.1	79434.8	90432.5	77966.7	109955	103916	72239	120121	100309	95997	93356.8	86960.6	107062	75796.3	75152.1	78660.3
FT43026	868.535	12.811	17	TRUE	FALSE	46032.5	47452.7	31551.5	35415.6	43624.1	50813.9	34671.1	21367.6	31588	38120	32591.4	20720.2	42181.4	42726.1	44295	50697.1	31355.7	24302.1	36972.2	69664.2	23296.8	55279.2	35606.4	20473.6	63538.6	31046.4	43596.4	47573.1	15070.2	36039.7	8310.6	44336.7	35067.8	53441.5	47009.8
FT43027	868.535	9.766	2	FALSE	FALSE	6513.7	5291.9		4830.6	17103.5	19427.1	12643	26067.1	15863.8	11428.4	28442.8	5254.9					27224.3	15628.5	45925	17117.2	5840.4			13921.3						4233.3		7185.3
FT43028	868.54	8.301	34	TRUE	FALSE	36098.6	55118.5	38101.9	48900.2	36053.5	42695.6	39931.5	41645.5	32399.9	20993.1	35707.5	29570.1	56437.1	42484.3	57930.3	57893.1	41055.6	35691.9	51017	42195.6	35360.9	30569.2	32800.9	21614.3	33453.3	38886.4	33887.7		28741.7	44336.4	44855.8	36217.2	51888.9	21257.1	42427.9
FT43030	868.551	11.775	35	TRUE	TRUE	209876	248279	228641	216251	163529	161661	176767	172489	134607	129890	127731	144438	223998	198080	254921	244196	190262	181557	196633	175414	179744	149522	130398	115236	138392	150283	146124	40409.4	195839	191282	175787	219339	311606	160788	233259
FT43031	868.556	9.454	27	TRUE	TRUE	44493.4	47677.7	54771	70593.4	48275.8	53615	64282	60494.4	26329.3	42187.5	39389.2	19428.3	106963	113416	120952	112952	137427	128706	118570	86877.8	72606.4	90996.2	92065	100892	34168.3	30374.8	38510.6	14087.1	56352.4	59576.1	45404.3
FT43032	868.565	4.094	15	FALSE	FALSE	1837.8								115038	100904	137554	110251	5911.7							2409.6	131608	129296	111936	114995	40211	41029.2	28985	35529.4	34385	47276.6	36130.4			126809	140131				2102.1
FT43033	868.569	9.861	2	FALSE	FALSE									30208.5	56997.9	3174.4	17621.6									10556.1	12522.9	3430.3	9645.1							3514.2
FT43034	868.58	9.263	17	TRUE	FALSE	8132.9		11168.4	2499	34336.2	38735.3	51224.6	45306.5	34522.4	14024.4	36971.6	9802.5	2268.2	10416.1		19651.6	28326.3	38103.8	46544.9	42305.9	19554.6	23317.8	31513.1	35413.9	35889.7	34084.6	36337.4	38648.2	26983.4	33988.8	36686.9						4857.9
FT43035	868.594	8.88	5	TRUE	FALSE	12126.3	15460.4		15679.8	11408.5	30442.7	19463.1	8630.9	10675.8	7786.3	23081.6	18411.8	4934.6	3051.4	2067		10444.5	8026	2223.7	2012.2	15253.1	4542.2	3301.2	6379.8	8426.6	22661.9	8621.4		7989.5	11740.3	3902.7
FT43036	868.597	4.099	4	FALSE	FALSE					66456.9		3341.5	15533.7	2750.3			10330.3	42272	26613.1	112400		59961.1	175228		15333.5	3560.3	26660.7	3828.6	8498.1	14556.3	25473.8	20968.2	29164	9595.1	20586.1	24619.2	45133.7	17817.6	19873.5	5783.6	2335
FT43037	868.601	4.314	14	TRUE	TRUE	75469.4	52412.4	45841.2	58366.1	69388	51377.7	52646.9	49727.6	461393	454576	518754	460386	17164	45439.5	38501.6	46777	46250.4	46031.1	54392.3	60900.7	485118	480983	506748	463734	190005	147616	250975	223033	236416	166182	227086	80183.4	72770.3	481513	494415	40231.5	12069.4	10836.8	2717.8	3925	17252.5
FT43038	868.607	9.767	3	FALSE	FALSE									79623.7	120953	37764.7	67169									2166.8	9065.5	18815.1	10042.9	6409				6183.8		5076.4						59216.9	4512.3	6292.5	15195.5
FT43039	868.609	12.388	20	TRUE	FALSE	90237.5	65286.2	120846	92327.8	46813	72882.9	78680.5	66243.9	111580	48274.5	76711.5	67612.4	154402	137432	214658	203590	99369.5	111155	108173	104832	226491	114357	72594.8	151482	118478	114194	147080	166536	93828	116087	130353	251803	356412	323374	302514
FT43040	868.613	15.826	3	TRUE	FALSE	52496.2	119317	90688	96851.9	86552.2	73640.5	117252	72192		21047.1	30307.1		36330.8	130866	77228.2	101161	24641.2	74034.3	154353	161650	15410.3		36769.6	14947.5	98078.1	123939	92144	151441	92778.8	49531.5	67324.1	253877	641333	14626.3	120827
FT43041	868.617	11.547	10	TRUE	FALSE	28555.9	9988.8	40576.6	27982.9	52059.4	46789.4	28681.1	43480.9	43630.1	65230.4	43306.5	15881.8	26442.5	78840.4	67321	40933.6	67772	42350.8	66731.4	69958.9	95567.6	79206.6	65110.1	54828.5	57203.1	116152	81125.2	101505	50216.1	42729.2	12519.4	93047.1	150441	131408	148990	7571.7	9251.6	7355.5	2492.6	6009.7	3492.3
FT43042	868.625	12.111	14	TRUE	FALSE	14454.9	52003.8	25285.6	27363	23909.5	61333.2	27538.3	33200.5	8674.5	9921.9	14942.4	19740.5	31461.5	33689.3	39325.6	12256	13605	22741.7	35635.1	39277.3	33748.8	32434	23721.7	31815.9	4225.9	36049.6	24610.8		20352.1	29864.8	26303	18345.3	54362.6	9671.6	39892.1
FT43043	868.632	13.516	4	FALSE	FALSE	31019.7		42109.7	28498		5976.7		7767.9							31487.5																		39119.4
FT43044	868.635	13.054	39	TRUE	FALSE	485675	527215	543436	506339	397772	495382	506015	547619	387579	364158	453309	381467	543174	461789	607979	594609	493665	475142	542045	526093	418116	406970	318758	342597	322060	320354	335339	45753	468945	434507	428874	410757	561701	301370	345929	74198.6	66705.3
FT43046	868.644	9.913	4	FALSE	FALSE									42735.4	20139.1	46061.2	36301.5				2967.7					16770.5	27847.7	38821.2	25636.4	3535.4			9072.2	2494.9		2503.1
FT43047	868.647	12.737	3	FALSE	FALSE	80199.9				59656.7	11396.9	25217.1	4532.5	19841.5	9289.9		60605.4											4811.5			4291.7			8640.1
FT43048	868.649	9.852	24	TRUE	TRUE	39841.7	45317.8	46490.5	49596.4	89123.1	107032	102673	81157.9	122487	127942	142108	100412		6761.4	8938.6	11578.7	13368.2	24008.5	16416.2	23179.1	24766.9	35543.8	32128.9	32303.5	35182.2	43032.4	42997.1	56696.6	39741.5	45097	27303.9
FT43049	868.656	14.175	3	FALSE	FALSE	238158				53792.7	18463	19495.8		73555.7	32476.5	51390.3	82132.8								3686.3		6375.4	9955.7		5660.2	11403	3224.1
FT43050	868.666	13.66	21	TRUE	TRUE	1.16918e+06	886410	808785	913574	2550301	3.14239e+06	3.27473e+06	3.23838e+06	1.75784e+06	2178543	2.49914e+06	1.96989e+06	16055.6	13289.8	2960.9	3466.5	725508	889961	1.06861e+06	725395	278824	269640	209721	191233	950252	1.2371e+06	1.06458e+06	787311	863091	954278	952100
FT43051	868.666	14.012	7	TRUE	TRUE		418065	239643	325811	1.01144e+06	1.1695e+06	1.41062e+06	1.65282e+06	540360	817956	1.1225e+06	502530					308699	407716	443672	259295	79036.5	87455	63052.5	54510.6	388318	363478	346964	336160	368949	351427	343581
FT43053	868.685	13.165	5	FALSE	FALSE	46433.7	55920	58444.5	92960.6	29382.6	56404.9	16548.9	34565			4212				3129.8			3990.5	13746.4	6753.5						4614.8	3668.5	10562.5		5340.6
FT43054	868.708	15.532	15	TRUE	FALSE	37057.3	29026.5	46963.2	30592.6	62645.1	66744.5	137855	77068.4	49618	92132.5	60325.1	110142	45133.2	8274.3	38017.2	26273.1	62617.3	42938.3	42127.5	43594.7	38083	48118.3	63600.8	55935.4	39421	30622.4	36039.2	45203.9	44517.3	49901.2	49905.9					3260.3
FT43057	868.746	11.723	12	TRUE	FALSE	16821.9	11624.1	59395.3	323009	28176.5	10060.3	19943	3871.1	22075.2	228594	38877	23858.2	24526.3	13956.1	12961.6	5336	23332.7	12061.8	31904.8	3431.6	15163.8	28286.6	21717.9	92576.8	45345.4	39154.8	49404.4	8269.5	40029.1	23289.6	39232.9	23061.5	10554.8	35075.2	24477.9	9067.4	10362.8	3367	15293.3	6149.7	10272.5
FT43058	868.773	17.172	6	FALSE	FALSE	34438.1	43583.3	33502.6	22726.8	19940	60842.8	32883.1	26974.4	24311.5	19606.7			39063	10022.8	27552.3	54205	10380.1	33975.5	14400.3	43427.6								51048.3	60190.3	21653.6	37747.7	25694.5	17356.5
FT43060	868.779	14.97	6	FALSE	FALSE	23716.2				24214.4	30256.8	33571.1	42474.7	27194	29935.6	30521	42225.5					17070.3	13029.6	16951.5	7641.4	4098.9		7789	2153.9	9618.9		7785.4		9981.1	3325.9	3894.2
FT43061	868.815	16.962	35	TRUE	FALSE	157535	165484	148413	129609	121568	140072	150095	156997	125490	125752	144903	131510	138378	119067	184411	153941	126778	128416	158348	131668	148416	161422	114791	100327	151545	124774	133913	126260	98193.3	115328	96257.9	129344	165965	123631	148163
FT43062	868.822	17.17	35	TRUE	FALSE	1.81319e+07	1.76997e+07	1.85921e+07	1.77105e+07	1.52915e+07	1.73059e+07	1.93352e+07	1.70847e+07	1.70208e+07	1.49059e+07	1.92509e+07	1.73697e+07	1.77629e+07	1.6108e+07	19222844	1.92949e+07	1.7114e+07	1.52754e+07	1.72884e+07	1.81532e+07	1.96451e+07	1.87822e+07	1.71638e+07	1.61312e+07	1.59622e+07	1.73882e+07	1.70337e+07	1.69905e+07	1.70808e+07	1.51224e+07	1.54278e+07	1.44287e+07	1.94854e+07	1.79841e+07	2.05254e+07
FT43063	868.866	2.375	5	FALSE	FALSE	44937.7			1641.2				6735.6								38378.5	7021.9	32941.7	4629.3	60344.2	17264.5	15955.9	19389.8		22985.6	10541.2	35509.1	25750.1	35882.7	30559.3	24419.8
FT43064	868.872	17.171	18	TRUE	FALSE	81819.8	66294.7	85914.1	57134.6	56717.7	62659.8	33931.9	70989.4	53220.3	55407.6	50178.6	61856.6	53667.4	68398.1	75638.2	81371.4	45157.2	45294.4	72173.4	51142.8	35931.1	17192.5	70305.2	47809.6	17414.1	20449.3	21696.7		45699.2	50162.1	46719.7	60330.3	83356.3	51571.7	15551.6
FT43065	868.965	2.046	4	FALSE	FALSE	33698				75868.5	12910	57676.3			238330		227756				15164.7	18595.5	74588.7		118568	212004	202016	61056.8	140244	21680.3	42734.4	29635.9	85080.3	23472	30656.4	28924.5
FT43066	868.965	2.322	2	FALSE	FALSE	48165.2							7972.8				24895.5				14036.8	8405.3	44566.5	13693.5	34738.1			16756.2	26590.6	12654.2	9483.8	6678		20366.7	25111	15329.6
FT43067	868.992	2.061	5	FALSE	FALSE	48685.4	9908.4	50909.2	14005	41111.3	15000.1	44493.4						12781.8	47947.8	8332.5	108327	47195.7	62324.6	24656.3	20014.3	78634.6	126214	128588	46361.1	95580.9	29444.5	45389.6		25399.6
FT43068	868.993	2.212	5	FALSE	FALSE	14150.4	83121	49971.5	147275									137028	119225	166043	99124.1											13907.1		29615.8	13561.9	9436.8
FT43069	869.066	4.104	7	FALSE	FALSE	3399.7	3411		2973	93100				7686.9		8399.3		4759.2	52859.2	112566		66063.7	193616							12808.6	10168.2	13240.7	15537	6395.8	3372.1	12076.6	36817.1	28970.6	4316.6
FT43070	869.083	1.862	28	TRUE	FALSE	79030.5	16067.1	1521.9	26894.5	60722.6	46405.4	69871.6	66107.4	64425.8	73133.4	36843.2	83348	59743.5	26205.3	17672.3	72254	86253	84535.1	83410	84230.4	105930	103633	75908.5	104435	66676.5	63556.5	65824.6	68358.5	60522.9	50913.5	61154.5
FT43071	869.376	10.11	13	TRUE	FALSE	137378	178656	182701	210458	123346	84815.6	144368	106150	81657.6	115480	63552.3	94170.2	115388	98348.7	112130	175385	97084.1	119165	145579	114981	93228	110657	92553.6	95346.6	175673	146680	272160	41736.6	187569	136205	178696
FT43072	869.376	10.318	2	TRUE	TRUE	149243	120639	121658	129526	126089	76158.4	132033	111621	87188.6	92884.7	71765.2	91809.3	50392.3	55560.7	32509.8	44677	52260.5	56520.8	35635.6	58746.8	24528.6	38947.6	46718.3	49224.9	91471.7	66814.9	105312	15319.1	97093.1	105754	52684.7
FT43073	869.41	1.719	3	FALSE	FALSE					26148.6	23226.9	1707.7	11425	10597.2	2264.1	2483.6	6563.1																		1250.2
FT43074	869.427	10.635	5	TRUE	FALSE	2618	7017.5	2688.7	6138.6	3311.5	5824.2	3123.9	3261.5		7018.9	2870.8	10087.6	6489.5	6099.4	7333.5	14578.5	3654.3	8757.3	2507.7	2659.1	14527.6	6396.4	16060.4		18604.5	8487.5	17287	35699.5	3591	13456.1	4273.7	5845.2	12721.9	13457.4	27742.6
FT43075	869.437	11.778	29	TRUE	FALSE	29988.8	47160.5	24644.9	32252.1	23282	20770.7	42649.6	23075.9	12115.9	7822.4	32925.7	40904.2	54374.6	35630.8	44021.1	23394	42073.4	21939.7	19627	36240.1	28979.3	51936.9	48872.6	32766.6	48512.7	44320.8	58281.3	66734.6	26543.6	31094.3	33170.7	46920.1	49456.1	59636.5	54706.2
FT43076	869.468	8.953	7	FALSE	FALSE									39034.6	25613.8	25820.2	29861.6									23683.6	46596.3	29275	40529	5646.4	2521.2	2512		2536.6	3267.4	6732.5
FT43079	869.485	9.851	33	TRUE	TRUE	231216	255084	294421	285449	302995	319114	308420	296740	319734	354753	331839	309860	100040	109804	85381.8	105671	122759	156057	124188	122528	152902	156493	131490	143395	179580	165259	186661	62254.9	225085	220727	219474
FT43080	869.492	9.376	35	TRUE	FALSE	110160	120614	100468	112663	104414	87445.3	91314.2	87540.1	95817.3	92996.9	110135	108296	136251	94494.9	127162	143071	92947.8	114812	94944.8	122608	144598	130227	159331	100186	162080	167938	158362	201520	100932	109521	107770	90932.8	135918	188891	175519
FT43081	869.497	13.197	28	TRUE	TRUE	174752	193679	229618	180109	218658	238863	244326	181261	141230	158663	160260	158331	165143	136825	196834	132546	215139	199033	223337	225437	97046.4	105069	111384	158554	123858	154950	138327	4878.7	162944	167707	163882
FT43082	869.506	6.725	7	TRUE	FALSE	6942.7	3490.8	6157.8	5765.8	7139.2	9480.9	15777.6	2657.4	10904.7	10641.9	13088	7787.9	8197.8	6302.7	11124.4	2445.3	7996	11467.7	20593.2	13527.6	12119.5	3399.6	7030.6	5131.2	6080.3	4906.9	2813.8	5589.3	7188	7954.1	4476.8	4159.5	8585.8	5981.3
FT43083	869.518	9.769	34	TRUE	TRUE	173384	215958	177164	171728	129150	126836	105730	126782	117061	114240	128274	125714	251465	204587	263010	226384	185935	175604	192621	179369	159461	164973	154360	135012	159259	159911	156015	45268.7	139763	183980	171342	229399	321502	141371	213114
FT43084	869.524	9.156	7	TRUE	FALSE	4426.3	9149.6	2594	2381.4	18692.4	21569.7	13561.5	19026.8	6715.1	9449.1	16477.1	13324.6	9287.2	9003.5	17453.4	14627.5	14288.9	19132.9	12879.1	15082.7	18882.9	9117	8728.8	2376.7	6427	5015.7	6941.8		6380.9	2824.3	10867.6	3880.5	25282.4	7399.1	8887.4
FT43085	869.537	11.927	33	TRUE	FALSE	317072	354898	354837	351628	336710	334494	360100	324948	364083	324886	311805	324030	420442	432599	450204	352884	382199	415155	344798	464238	358771	448415	554283	452492	573978	426536	456289	547009	360643	355396	392616
FT43086	869.544	8.299	17	TRUE	FALSE	20472.3	20848.7	14470.4	15269.7	8568.8	12950.6	21887.4	18506.6	2488.5	16529.8	12640.2	8995.5	25795.4	20135.1	19879	19203	17150.2	14858.6	13390.9	17183.3	15874.8	6116	12053.7	5928.2	16654.6	8073.1	13534		16253.4	17400.9	13185	13493.2	28360.1	8096	10233.9
FT43087	869.545	1.968	7	FALSE	FALSE			1871.2		7922.7									95399.6	106742	2183.6	24993.7	65183								3059.5	2471.8	2602.8		2346.7		32364.1	24691.9	5026.3
FT43089	869.553	15.53	4	TRUE	FALSE	4284.1	14369.3	23250.3	27465	42783.4	97506.9	65419.5	77964.4	30771.5	28625.1	39916	37688.9	23977.2	5577.3	5304.2	10929.5	27050.9	20200.4	39349.5	34532.4	10047.7	4534.8	18319.3	36976.2	9712.3	9309.4	6594.5		10924.1	31078	17291.7
FT43090	869.556	11.778	35	TRUE	FALSE	62492.8	51962.6	68150.5	55425.5	37373.2	75353.8	57871.8	35557.7	38306.2	43083.7	36827.8	39652.5	69841.6	64595.5	76334.5	44803.6	65249.3	49767.3	46640.4	51045.2	33892.2	22665.6	30215.3	35313.8	38058.9	44796.4	58250.5		59969	38676.1	54964.3	76331.3	104241	53492.6	93903.5
FT43091	869.56	9.455	13	TRUE	TRUE	6503.3	11813.3	18780.5	13454.5	3072.5	9661.5	22504.9	23238	13209.8	10230.7	8793.2	10963.2	51731.9	43743.1	38566	46461.8	53081.5	61928	43386.9	47858.6	39405.4	34565.7	33589.2	32125.1	18425.8	4873.4	11790.1	6206.8	12926.7	12237.7	10551.5
FT43092	869.562	4.912	5	FALSE	FALSE					5045.6									47734.8	30065.7		18699.6	173767		2935.1			25940.9		8152.6		4307.5	7233.1	3000.8	3838.7	12898	7361.2	79461.1	82557.4				5930.3
FT43093	869.564	12.803	33	TRUE	FALSE	226673	243456	234116	238536	180006	227641	237565	210389	183707	202120	169131	146250	254512	192419	245110	267095	231056	216126	221201	188677	174774	175109	124878	140572	153333	136203	169756	16639.1	163926	194424	197529	167782	221047	123582	151788
FT43094	869.568	4.096	24	TRUE	FALSE	3202.5			2662.2	89253.1		3293.1		62118.3	54263.8	61966.6	39874.7	32037.5	52310.9	115991	11167.1	58709	185752	3498.8		73662	42497.2	38417.1	57262.8	49018.2	24232.2	42807.6	36804.5	42847.8	22427.2	43356.4	40808	34150.5	69342.1	67127.8
FT43095	869.584	9.261	8	TRUE	FALSE	9256.3			2539.8	16097.5	14906.5	25830	16764.6	6127		7400.8			5065.2		2437.7	12388.9	9889.6	18055.2	19644.9	10995	7260.6	9249.5	11169.9	10696.5	4253.2	14442.4	20525.6		17510.4	4232.3
FT43096	869.582	4.279	5	FALSE	FALSE	3166.3												8334.5	17303.9	25357.9	5750.4	13715.4	86160				7699	33818.2	9753.1		8393.8	6527.6	8155.8	3643.4	3461	7637.8		16911.6	45944.6
FT43097	869.605	4.314	11	TRUE	TRUE	4253	11760.2	15917.5	14186.7	18510.1		28619.2	10888.8	272774	217446	228127	213697	12909.6	17589.8		3476.9	8184.6	17451.8	3870.3	10834.5	211170	200307	273934	177830	88758.7	74142.1	89394.6	69707	85900.3	81896.2	70849.7	18209.5	18095.7	182772	216630	7396.4	6185.4	5987.6	2771.5	2831
FT43098	869.61	12.389	3	FALSE	FALSE													10087.3	33514.7	20182.6	11576.3	12835.4		11567.4	13468.6	11147.3	9890.3	6785.3		7234.7		13395.3				22210.8	44475.1	99741.5	83502.6	103749		3238.7			3701.2
FT43099	869.639	13.055	34	TRUE	TRUE	211636	194569	213402	243894	176210	212228	207626	202903	185494	159983	181932	187193	281282	215543	271987	263301	214565	185916	217732	234012	189593	163896	148350	166623	124028	133378	117135	6582.9	190558	189396	194184	196699	248215	76722.4	128614
FT43100	869.637	4.377	9	FALSE	FALSE								36769.8					88818.2	48950.5	54580.6	65715.7	60584.4	61580.5	84216.7	82372.2	29898.5	106230	27949	27476.9	19580.8	10335.3	2934.4	17699.8	20180.5	14589	15088.3
FT43101	869.65	13.622	9	FALSE	FALSE	10008.2	26945.2		7497.7	12549.6								43023.2	61757.3	112895		61957.3	144178		24814.4			12987.6		9099.4			10866.6	19505.3	29283.5		51655.2	105878	136579		3693.5			4207.9
FT43102	869.652	9.341	12	TRUE	FALSE	292349	348864	306233	263925	373799	335349	457089	605753	399787	425824	608419	382759	348619	326225	427431	389704	389191	393941	399324	414212	393870	339367	219477	287264	65798.8	81078.7	71187.6	23633.8	334938	184443	341055	254915	437333	110815	97597.8
FT43103	869.672	13.911	3	FALSE	FALSE		28890.4	33649.1	10600	154462	141475	152179	314200				20596.7					58968.8	60186.8	49816.7	19793.9					14914.7	26960.3	31479.1	44668.8	7624	25999	24836.4
FT43104	869.679	13.168	31	TRUE	TRUE	1.02024e+07	1.43642e+07	13302807	1.59564e+07	1.1963e+07	1.1889e+07	1.25615e+07	1.39123e+07	4.24143e+06	4.75795e+06	7.64858e+06	5.39032e+06	2.14173e+06	2.33208e+06	1.83598e+06	1.38545e+06	1.9904e+06	3.66958e+06	4.49431e+06	4.16369e+06	885338	1.23949e+06	1.3457e+06	821070	4968580	4910463	6.17519e+06	4.44796e+06	4.55714e+06	4.44857e+06	4.34141e+06
FT43105	869.679	15.37	23	TRUE	TRUE	50654.4	117241	102860	73668.4	364204	280456	375190	358746	270423	288560	274204	284121	76823.3	55648.1	95011.9	58638.5	172355	157772	185361	182958	141497	131155	168311	164361	110835	95714.8	116261	149124	84821.1	94668.3	75249
FT43106	869.679	13.487	11	TRUE	TRUE	1.90524e+06	2.77887e+06	2.48377e+06	3.14814e+06	2.21722e+06	2.25895e+06	2.13042e+06	2.46278e+06	780027	761300	1.03467e+06	940800	324037	398574	273632	254223	421986	683936	915440	678485	159461	230947	253042	115315	939503	927411	862845	940706	863602	939511	824002
FT43107	869.678	13.744	17	TRUE	TRUE	2.20813e+06	3459672	2.77032e+06	3314142	2.93555e+06	2.99506e+06	1.96995e+06	2.03996e+06	4.49876e+06	3.97006e+06	4.96464e+06	4.11252e+06	281460	384860	354350	232306	970797	1.19225e+06	1.67098e+06	1.56446e+06	2035474	2.41865e+06	2.20049e+06	1.57845e+06	988161	903247	1.92479e+06	2.6384e+06	1.637e+06	1.85117e+06	1.69834e+06
FT43109	869.684	10.756	14	FALSE	FALSE									99575.3	104286	111026	83384.5									96928.7	90953.9	112985	100957	22071.3	17949.8	20167.7	24795.5	11064.5	15538.7	21896.2			113525	102306
FT43110	869.685	5.746	3	FALSE	FALSE									19209.1	15671.9	27071.3	10387.2					2111.2				17284.2	21491.9	33741.3	23009.4			1966.7		4776.1	4660				10869.6
FT43111	869.702	10.453	35	TRUE	FALSE	85309.1	96926.6	90262.4	70763.4	75988.8	81274.1	88631.3	85436	86385.5	80614.9	82010.3	67371.9	97657	79567.8	97238.3	122907	81018.2	86173.4	94554.1	80365.7	90325.9	88387	82206.1	71134.2	81748.2	75759.6	76365.2	86139.5	80293.9	89681	87110.7	78268.9	107561	85464.9	99315.4
FT43112	869.716	15.197	5	FALSE	FALSE								5012.7	346816	545328	436477	381806									199945	189547	130229	246445	43549.6	106432	69853.6	55797.5	30495.3	8585.3	18680.2
FT43114	869.818	16.961	35	TRUE	FALSE	88362.9	91126.7	76076.4	67114.8	61860.1	70048.2	89204.2	81335.8	75420.2	64352	71024.1	76230.8	80350.1	66173.4	98108.4	87508.6	73086	71150.2	70813.6	80459.5	93589	69009.8	92209.8	66155	86452.2	79543.8	63281.5	64788	53547.4	51309.8	54985.2	54287.6	95254.9	70770.4	93956.1
FT43115	869.827	17.174	35	TRUE	FALSE	5420505	4.94982e+06	5.89322e+06	5.33586e+06	4.47482e+06	4.97925e+06	6.0292e+06	5408540	4.9813e+06	4.6941e+06	5.55468e+06	5.10562e+06	5.16763e+06	4.90387e+06	5.33304e+06	5.70713e+06	4943556	4.02982e+06	5.52238e+06	5.50573e+06	5.83073e+06	5.68312e+06	5.1919e+06	4.44935e+06	4.61446e+06	5.14733e+06	5.11701e+06	4.91804e+06	5.1888e+06	4.52405e+06	4.32741e+06	4.07925e+06	6.31687e+06	5.63104e+06	6.20584e+06
FT43116	869.833	17.121	34	TRUE	FALSE	1440888	1.98317e+06	1.09301e+06	1.3095e+06	1.4546e+06	1.66707e+06	1.45302e+06	1.10202e+06	1.62789e+06	1.15058e+06	1.5546e+06	1.5294e+06	1.87089e+06	1.22433e+06	2271961	1.9959e+06	1.63026e+06	1.74679e+06	1.03896e+06	1481042	1.41871e+06	1.45283e+06	1.37327e+06	1.59875e+06	1343160	1.31407e+06	1.13972e+06	1.52094e+06	1.27944e+06	1.34883e+06	1.43222e+06	1380754	1.76483e+06	1.18868e+06	1.7083e+06
FT43117	869.835	16.366	13	TRUE	FALSE	27284.5	36461.5	37955.7	20929.6	19495.8	44113.5	35517.6	14963	16304.3	15292.2	22879.3	40339.3	36611.7	16730.5	53784.7	29745.5	24738.4	17159.2	23764.9	22801.9	13328.5	24154.9	8732.1	27168.9	8654.1	9364.9	10662.6	10870	24058.1	27671.8	22883.1	20149.6	37826.1	24417.2	28195.4
FT43118	870.082	3.272	20	TRUE	TRUE	115564	165282	152253	151478	27836.4	15964.2	35688.4	43891.3	7231.5	12407.2	27922.2	38473.2	145225	127249	143057	133583	51748.5	99122.1	33575.1	96899.7	69128.8	74517.4	84528.2	35645	199918	93217.8	188287	196027	141133	133182	93636.2	142989	154713	137064	123556
FT43119	870.082	1.863	31	TRUE	FALSE	199608	46537	21356.3	74688.2	165868	110740	180547	158397	147369	242610	130593	246448	108364	66256.7	59376.1	176000	203844	219554	199830	191134	288786	225801	236502	289158	175662	175942	169732	193313	170234	152227	135781			5037.6					1813.7
FT43120	870.122	4.193	5	FALSE	FALSE							4103.3				481780		31133.7	23000.2	19561.8	17402.8	4935.1	15136.9	12083	10844.2	23664.8	13549.9	28400.3	12158.6	3397.4		3385.3	10761.6	6759.2	4077
FT43121	870.139	4.378	10	FALSE	FALSE							10540	8867.6					90305	46054.5	38953	67209	76495.8	64515.9	92841.3	47657.3	35942.1	136317	46541.2	15416.4	8861.8	23586.4	31521.2	27137.6	15476.9	29784.7	15464.8								2088.9
FT43122	870.216	4.321	3	FALSE	FALSE					15944.7	17038	23459.6	9484.3	38801.7	38874.9	22311.3							3457.6	14629.3					11504.5
FT43123	870.38	10.117	8	TRUE	FALSE	44574.8	64305.2	36491.8	77038.1	60450.9	34460.3	7714.8	30292.9	22591.7	23467.3	10224	37250.1	38150.4	43905.7	61447.1	53286.3	37382.5	51882.7	15725.5	59347.4	38726.6	28446.1	35400.7	37025.9	44121.2	36561.4	25527.2	8359.3	51204.9	58675.6	79442.2
FT43124	870.388	11.63	18	TRUE	FALSE	102453	105050	100117	75089.6	151954	90959.1	81692.7	91413.2	68468	63994.9	82901.7	64138.9	70130.1	62025.5	70656.1	53619.9	86784.7	95655.9	51829	85069.7	55683.3	30165.9	90397.2	96314.3	79565.4	58957.2	68767.4	4987.9	93178.3	80100	82202.5
FT43125	870.424	8.295	26	FALSE	FALSE	68676.1	23835.1	61135.5	38955.7	110817	135719	153895	127085	128403	97789.3	106739	82833.6	55137.1	36681	64845.8	52724.4	128547	65138.8	134210	83544.9	73449.8	52864.9	4544.7	62290			1626.7		44465	66494	29368.9	47645.7	71052.8
FT43126	870.437	9.022	12	TRUE	TRUE		2682.7		6449.2	2341.4			4187.5	160937	138519	185445	143323		5260	3128.5	19123.2		3697.4	6222.4	13820.1	137776	151748	130498	167527	51677.2	86434.1	93392.2	13036.6	53510	79641.8	53719.6
FT43127	870.443	8.882	30	TRUE	TRUE	181003	216232	201653	215606	215867	255514	264376	238289	166917	199634	210804	218325	106159	101656	94086.8	94719	119493	144461	111750	124348	164432	174371	172048	167862	179258	188084	197552	74909.8	202195	215827	221329
FT43128	870.443	11.784	6	TRUE	FALSE	12560	23667.4	12336.1	29601.7	3731.1	17801.8	9590.8	6659.4	13148.5	8311.7	11830	29778.1	12709.5	21767.7	31096.5	22261	3824.9	28644.5	14917.4	24361.4	16616.8	22079.5	18377.1	12432	15543.8	16707.6	7894	29652.8	12855.2	12514.1		11146.9	27912.7	36608.6	42711.3
FT43130	870.484	11.644	14	TRUE	FALSE	28639.2	51360.1	51953.2	49966.7	55424.3	67348.2	32889.3	37925.7	43615	35831.9	36720	22147.2	45332.2	57802.2	45735.8	18635.8	47598.9	83793.5	33162.8	53096	38049.7	25853.8	16727.2	46914.9	14593	26175.3	31354.1	7618.2	51260.4	35444.1	46034.2								2441.4
FT43131	870.488	9.85	31	TRUE	TRUE	105806	112362	159144	118626	145155	132560	160356	135107	129224	136851	149978	158593	44294.1	46136.4	47252.8	52034	57889.3	72514.5	60065.6	52465.6	63903.9	62185.7	72520.7	63291.2	99057.9	91030.3	94022.4	23941.9	87285.7	105320	125295
FT43132	870.495	9.378	34	TRUE	FALSE	45802.2	36426.2	38102.6	37404.3	34134.7	41908.8	30652.8	40478.3	36024.7	32910.8	27659.8	30110.7	53033.2	39166	54517	55892.4	26529.3	32824.5	24040.6	41420.3	51186.7	46297	57346.7	26224.8	67141	55215.8	49371.4	87435.7	35721.2	42045.2	44636.6	36475.7	55191.4	61125.3	68117.4
FT43133	870.501	13.195	27	TRUE	FALSE	87892.2	98063.5	98397.2	108606	75547.1	130814	118228	114755	73296.4	100180	75901.9	47072.9	84084.9	77298.6	87664.1	81654.7	114033	117658	123465	88098	58517.1	38983	38890.7	87858.3	85202.9	72041.9	72144.8	7473.2	61628.5	77400.1	86214.3
FT43134	870.504	10.457	35	TRUE	FALSE	79708.7	80505	83562	81006.4	64777.5	68936.4	77772	71999.5	89908.7	80068.5	69094	104452	94900.5	83454.1	102461	112064	93892.2	91304.1	89906.3	115206	105642	128140	143395	89567.3	136439	123453	129895	173570	94583.1	85249.4	98347.2	105094	125568	152571	157426
FT43135	870.522	9.77	29	TRUE	FALSE	86089	56287.4	62948.5	78487.6	46681.7	30935.3	51674.1	27781.1	29333.1	26878	57166.2	24837	110410	65690.8	104706	107806	74512	70258.4	63096.3	68762.5	64380.9	52198	58803.3	28953.8	75980.7	54584.3	68915.8	8917.8	42304.8	66785	74278.8	98451.4	114769	42427.7	60229.8
FT43136	870.53	1.793	4	FALSE	FALSE					16293.1								8776.2	15890.1	46830.8		12827.1	40185.8							2754.8			1655		2489.2		3274.5
FT43137	870.531	11.009	33	TRUE	TRUE	115434	109597	124505	106528	74695.5	96228.2	107002	102021	92296.5	93854.3	98927.6	89836.2	140184	123656	148337	165164	118340	110556	123102	135354	107101	84466.7	84832.9	95057.7	85142	87056.9	105284	17002.4	100618	107943	112468	129802	183022	74423.4	124791
FT43138	870.536	9.018	7	FALSE	FALSE									48327.1	40346	28371.3	32577.3									22931	37618.1	44110	36156.2		2996.6		6006.4	2086.3	3885.9	2598.7
FT43139	870.54	11.916	27	TRUE	FALSE	64504.6	133306	81546.2	129371	84016.4	72130.9	112185	116050	112501	129466	88040	81391	146957	143133	156182	115164	93854.5	80454.9	54125.2	75565.4	124071	129457	156839	101790	151317	179516	166510	160488	108871	92173.3	120195
FT43140	870.547	12.791	7	TRUE	FALSE	50192	18709.7	60836.5	56296.8	68193.4	28053.8	43358	37972.6	18968.7	14088	35318.7	29808.7	52908.9	32171.2	44182.5	74690.1	18381.8	38770.1	32423.9	59482.5	19688.8	17797.3	10327.6	33531.6	20290.7	12144.3	23896.1		41323	50431.3	17251.1	16006.7	22827.3		6523.6						2696
FT43141	870.549	12.941	21	TRUE	TRUE	32015.4	58567.7	32050.3	40547	59127.7	63806.4	75303.1	53535.9	46672.3	48038.7	41795.8	43741.8	69565.4	65310.8	60911.9	86963.7	88328.8	113974	82190.9	86486	92298.8	90282.4	99690.1	102411	48624.9	54294.9	65410.6	42327.6	27646		9305.1
FT43142	870.567	12.805	20	TRUE	FALSE	77376.8	76432.5	86986	105903	75795.1	56508.3	74097.7	51975.9	57054.5	70952.6	25751	38975.1	90250.1	58424.5	72794	87472.2	57615.1	63222.9	47866.8	77045.9	30298.9	54330.6	35007.5	27517.2	29078.7	35908.3	37847.1		57696	63941	66393.1	48353.6	81788.3	39096.2
FT43143	870.581	1.866	16	TRUE	FALSE	19486.5	1498.3		7278	15373	10540.1	19884.8	14171.5	5156.7	14421.9	7574.2	28172.3	6434.2	4381.9		19370.4	18612.9	16135.6	16798.7	23091.6	29681.4	23853.8	20111	30693.7	19761	3509.2	19685.6	21319.1	20502.4	14464.1	4923.5
FT43145	870.626	11.006	13	TRUE	FALSE	27177.9	7912.5	18213.3	18237.2	9986.1	28989.3	16567.2	16514.2	21001.1	4028.8	17321.5	31034.4	36181	20703.3	43211	27952.9	24193.8	12987.4	20224.2	15422.6	7397.5	29247.5	6952.5	16431	14127.8	23681.9	22650.6		24955.9	36006.1	15865.4	31120.9	30643.7	9599.5	9220.8
FT43146	870.626	3.958	17	FALSE	FALSE		4142.8					7886.5	45598.4					335966	153046	219476	235898	214399	177360	174439	215532	197268	310815	206893	159350	102974	77509.4	60279.3	53912.9	90224.9	23368.3	78800.6
FT43147	870.633	13.057	32	TRUE	FALSE	129954	143406	193306	136475	108018	139796	151852	161939	145712	97561	138034	105541	170868	104433	179323	146934	130116	114422	145304	145048	103132	120523	85170	111627	68362.6	88533.6	58949.7		114761	128239	102590	101025	143800	24423.3	83193.9
FT43148	870.651	8.562	2	FALSE	FALSE	3470	25792.9	28667.2					2503.2						2944.3				6161.5	4091										2136.3
FT43149	870.653	13.622	8	FALSE	FALSE		23412.5			15165.4								34168.1	22019	50600.2	7749.1	38355.5	101014							11401.6				5831.4			35639.9	48543.7	46394
FT43150	870.655	9.366	10	TRUE	FALSE	125536	124196	110177	108815	178665	114332	140187	273444	263648	143162	168187	160385	164940	103719	156061	127396	173754	154529	108984	137555	159303	142627	90400.2	100856	6135.5	21300.6	20371.5	16068	107604	148804	122657	85216.5	160376	16712.4	11205.5
FT43151	870.662	14.214	5	FALSE	FALSE	9191.1				3856.8				44865.1	106272	32695.9	28701.3									32578.4	36876.6	6773.8	24176.8	7994.6	3624.8	6240.4	4403.1
FT43152	870.665	12.107	14	TRUE	FALSE	16468.8	26641.8	44938.3	13559.3	25070	23047.4	24427.3	27711.3	52392.2	9882.3	23968.6	32865.2	21485.4	28243.9	5595.8	36343.5	14053.4	20549.6	41729.6	39927.5	45919.5	39943.3	43736.9	10094.4	56896.2	28552.9	35815.2	52132.6	9610.9	36007.8	25054.5	30653.2	34059.1	35016.1	18870.6
FT43153	870.682	13.169	32	TRUE	TRUE	6.63492e+06	8.92288e+06	1.06109e+07	1.02463e+07	7602549	7.56149e+06	6.87214e+06	8830687	2.65116e+06	2.87653e+06	4.70942e+06	3.41287e+06	1.26389e+06	1.46024e+06	1.16374e+06	933605	1.27396e+06	2249035	2.84856e+06	3.38856e+06	549091	990294	896825	516750	3.15682e+06	3.09292e+06	3.78635e+06	2.7889e+06	2.79893e+06	2.72272e+06	2.72968e+06
FT43154	870.682	15.371	14	TRUE	TRUE	17431.1	73520.8	58991.2	33986.9	266062	163256	190763	243336	149262	140895	171676	173428	34516	15289.5	59115.2	22954.7	104280	90255.9	125143	107692	45878	74699.1	95593.4	80162.5	46280.1	58664.7	59905	48045.4	45729.9	57593.5	34170.2
FT43155	870.682	13.738	20	TRUE	TRUE	1.38362e+06	2.18147e+06	1.75221e+06	2079394	1.75643e+06	2.04172e+06	2.84921e+06	1.3681e+06	2815501	1.85755e+06	3.0526e+06	2.52631e+06	285981	234056	312303	357456	578610	763429	524310	1.48202e+06	1.02288e+06	1.20259e+06	1.36124e+06	1.50154e+06	937246	1.11475e+06	1.2122e+06	887929	1.01328e+06	1.09332e+06	1.03155e+06
FT43156	870.682	13.48	6	TRUE	TRUE	1.14412e+06	1.73588e+06	1.56988e+06	2.00808e+06	1.43711e+06	1.53093e+06	1.35015e+06	1.59334e+06	435304	370328	599734	392040	177767	251696	201109	165884	279416	311755	568700	311829	67546.8	93926.9	151654	34990.6	618606	300966	291473	163461	611133	499766	494030
FT43157	870.687	10.762	9	FALSE	FALSE									19806.9	62040.1	61492.7	22340									31234.5	43218.4	40524.8	53360.5	9840.5	2683.8	6528.3	2387	3615	9201.8	3921.2			51692	47247.6
FT43158	870.705	10.455	35	TRUE	FALSE	38513.9	43860.9	38500.6	24204.4	34157.3	42914.8	41634.6	46371	30046.8	37725.7	44169.8	38239.8	47516.5	32635.7	55123.3	56002.1	48687.9	35264.4	46249	51149.4	41531.9	40876.1	55083	41035.6	37426.4	38187.9	32279.1	34078.1	35648.7	26361.4	38089.5	29174.4	54662.8	48176.2	39961.9
FT43161	870.72	15.199	4	FALSE	FALSE					4311.1				230256	340900	232163	212330									95320.2	98503.1	83432.8	96999	65945.8	13362.9	42867.2	19610.7	17650.4	34704.3
FT43163	870.727	11.953	6	FALSE	FALSE		17881.5							223013	4904.3	8513.9	12053.7							5974.4		7013.4	36387.1	52325.1	62028.2	18294.6	19352.4	4550.3	30987.1	18061.1	8715.8	8136.7	122450	102218	94106.4	191517
FT43164	870.727	11.606	5	FALSE	FALSE	22934.8	8835.3	4623.8						150475	10546	8736.8		9722.2			17703.2						38429.5	97138.7	34973.3	8567.7	11106.4	22104.3	11461.8	12612.3	26347		42396.8	60673.4	73575.5	133036
FT43165	870.794	14.866	4	FALSE	FALSE	82653.4	57925.7	94047.9	85623.4	3110.7	3395.1	3308.4	11172.2	4879			12257.3			6514.1			2740.1						4018.9	4795	5312			6586.6			4116.1
FT43166	870.821	16.955	5	TRUE	FALSE	18476.3	12283.7	15480.2	14794.3	19806.9	21384.1	18461.8	21098.5	16716.9	4871.2	10269.7	12837.5	10894.6	12691.9	23813.4	19246.7	28173.4	7463.4	16079.4	8411.6	21315.2		7700.9	9847.5		17647.7	3336.8	5273.3	17616.1	3052.8	3086.2	6000.5	24212.8	11340.6	19481.1
FT43167	870.831	17.181	35	TRUE	FALSE	787401	681174	1.22754e+06	954032	811399	1.0491e+06	1.07148e+06	846934	913465	746465	851907	919897	956009	891231	1.12185e+06	1.02868e+06	880275	829575	842897	759387	945757	1.068e+06	952846	836766	863271	907773	839383	888962	996118	819699	812864	734539	1.06212e+06	1.06338e+06	1178789
FT43168	870.83	17.34	30	TRUE	FALSE	595094	600575	550110	524391	414740	555630	567340	533198	447969	393470	482585	455195	577026	470102	687060	609424	480782	482021	495279	542052	499106	567706	528420	475383	433695	435210	302382	401100	373143	377102	316981	441103	567340	504630	610184
FT43169	870.837	17.124	35	TRUE	FALSE	1.27934e+06	1.40127e+06	1.06696e+06	1.11925e+06	938798	1.05414e+06	1.04401e+06	998854	1.25187e+06	1.0319e+06	1.3073e+06	1.03511e+06	1.17437e+06	1.01289e+06	1.11442e+06	1.22735e+06	980823	1.01621e+06	1.12492e+06	1.2742e+06	1.31487e+06	1.075e+06	1.03055e+06	987017	888185	848523	953523	1.05577e+06	910102	890328	905604	868706	1.14405e+06	1.15435e+06	1.35868e+06
FT43170	870.837	17.481	4	TRUE	FALSE	117823	94657.9	74474.5	47095.8	80775.6	112247	128866	111790	73058.1	94362.5	95284.5	93950.5	89905.3	62302.2	94342.3	76774	84768.2	85729.9	75677.2	91257.4	101376	106028	117208	101684	95593.6	89286.9	85144	69295.1	71969.3	88064.9	82274.7	71127.8	135038	105242	128083
FT43171	870.863	2.377	6	FALSE	FALSE	35926.2				4952.4			7235.9								23422.5	6886.3	41584.5		58820.2			37966.9		20748.5	25353.4	25207.3	68044.7	24388.6	27092.7	18315
FT43172	870.92	2.061	10	FALSE	FALSE	94914		6263.3		13053.9		15947.1	33567.7	9318.6				48828.1	28941.4	10441.5	128412	98841.2	76147.4	56231	80647.1		23662.5	54682.9		121289	128645	108240	28130.8	54721.7	83257.3	63432.3			4070
FT43174	871.081	1.863	31	TRUE	FALSE	352214	86471.4	38063.7	110054	297903	178956	311048	251452	258974	409710	265942	381962	226126	140530	103049	328680	363475	359574	344295	359004	459144	436274	394100	456771	315767	286648	297040	318299	270109	282107	263824			4864.7	3629.6
FT43175	871.08	3.269	33	TRUE	FALSE	100322	282552	132808	261951	49674.4	55369.5	64654.2	35376	23132.7	27973.1	39672	80703.9	239467	131436	273840	212280	92265	183891	36269.6	164910	127106	137981	155700	74418	337275	325824	329334	410629	130250	234507	225075	269779	273268	324326	307318
FT43176	871.129	3.959	18	FALSE	FALSE							3849.9	37539.6					294616	214748	207106	253457	127700	169969	178761	185079	188256	264918	181652	167809	76941.9	80600.3	75178.3	29451.5	59373.7	29538.5	46028
FT43177	871.183	9.316	20	TRUE	FALSE	19958.9	10953.5	21143.3		25887.5	66260.3	18173.8	34040.9	5748.8	29424.2			31508.6			99873.6	562569	60413.3	6156.9		14257.6	60559.9	7079.4	16551.2	37493	33740.7	35725.3	32730.3	51912.6	52409.3	55641							6004.8	3390.1	3781.3	9597.4
FT43178	871.375	10.12	2	TRUE	FALSE	22970.9		41777.2	24254.8		5737.7		14943.9		18031.5	12939.1		21328.4	10614.9	33432.5	26172.5	14082.9	8368.3	8865.8	25635.4	12945.8	9623.6		22689.8	12446.1	5060.6	18816.6		21506.3	33091.2	22152.5
FT43179	871.392	11.096	13	TRUE	FALSE	72538.3	47980.5	45758	52197.2	44892.8	42568.3	66101.4	53721	31966.1	33565.4	25448.9	32614	46918.7	63212	47764.6	44823.1	38371.2	64894.1	69020.2	20219.7	47905.6		29709.2	42098.7	47259.5	45405.9	40036.8	3514.6	43650.4	30393.4	39279.5
FT43180	871.428	8.299	15	FALSE	FALSE	15610.5	4499.6	8987.6	2600.2	32485.5	49226.4	45352.5	37280	40458	39157.1	38216.5	16787.2		10435.6	9880.2	4586.9	35614.1	15228.4	31202.2	11065.2	15999.8	11250.7		26394					2682.2	3430.8	2855	8726.7	4241.8
FT43181	871.439	8.675	14	TRUE	FALSE	35076.2	38511.7	35949.4	45291	37778.8	34132.2	40850.7	39254.8	31137.4	14257	26473.7	14116	40447.6	40497.7	39036	37086.5	23177.7	36578.5	33266.2	35057	22925.6	30958.4	33886.5	20575.4	12440.1	17245.3	16983.9		23865.9	31118	31001.8
FT43182	871.439	8.966	8	FALSE	FALSE		2485.6							108737	159200	169256	130154	4726.5	2989.2		12447.2	2443.2	2338.9	5092.9	14639.6	154882	160354	166420	197486	47459.1	66342.8	56114.4	7556.2	62203.9	51935.5	72816
FT43183	871.446	8.884	28	TRUE	FALSE	81830.3	67211.5	86897.6	102188	97231.5	94730.8	121226	107684	83001.5	70859	38949.1	82781.7	49156.9	39499.1	29352.8	45632.9	54439.7	66503.8	42780.6	42824.6	54049.5	77066.8	41718.2	74630.2	72399.9	59702	63482.1	17615.2	82414.8	102746	72629.6
FT43184	871.456	9.913	25	TRUE	TRUE	26201.3	31933.1	42545.3	35444.7	53766.6	58403	56718.8	59327.6	59989.1	47374.6	50712	63058.4	8413.2	10236.2	5608.2	18608.3	20823.2	32078.4	12851.3	15223.2	26229	38146	22398	40573.3	25848.6	30510.5	31787.4	5764.1	43577.6	44156.2	45967.2
FT43186	871.491	9.853	7	TRUE	FALSE	17514.9	19973.8	32738	19821	14068.4	14242.2	23532.3	25830.3	13180.2	9687.6		26778.2	10643.9	8606.7		2653.7	2780.6	9106.8	6306.3	2427.5		20449.2	12914.7	10017.3	8225.9	16024	15647.7		8487.5	19438.7	16299.3
FT43187	871.507	10.455	29	TRUE	FALSE	22659.1	8079.5	31615.7	29733.4	11918.8	16242.2	21384.6	22683.3	20710	20071.5	17911.2	20828.6	27832.7	18667.8	49682.1	47613.5	22460.2	21766.1	24353.4	35174.9	34951.9	39400.7	44338.8	35154.6	32036	32599.3	49509.1	67334.3	32726.3	26843.2	22909	36870.1	34658	44817.1	53680.9
FT43188	871.514	9.015	5	FALSE	FALSE									66199.6	57873.7	56185	44969.3									37153.3	37211.3	42341.8	54248	2786	12517.3	2733.6		8476.2	10936	10564.9
FT43189	871.515	8.299	33	TRUE	FALSE	95510.3	120734	110569	92463.3	76753.1	74049.2	91188.4	88887	79879.1	73155.9	77074.6	75170.8	109943	89310.3	113533	115830	91124.6	70618.4	85489.4	101744	96875.7	84601.1	82939.4	55970.6	93796.4	84150.2	90831.7	26550.1	91469.8	99335.1	102305	86483.9	127274	76812.5	101340
FT43190	871.516	9.774	16	TRUE	FALSE	45915.8	41808.8	28587.1	39096.6	24824.7	28155.5	19566.9	25649.1	16981.7	26626.5	18263.8	18902.4	56231.4	42937.9	48086.2	75866	43745.1	32067.2	41467.5	40280.6	19550.9	23083.6	10965.6	36748.4	15192.5	22760	34212.1	2136.9	42039.4	32526.2	50476.4	42050.2	58272.1	41183.7	45729.1
FT43191	871.523	10.008	7	TRUE	FALSE	28684	38096.7	16249.8	30085	21505.9	18023.7	42065.3	32333.7	11000.2	5754.1	5916.6	25704.7	36518.8	58058.7	52035.7	48125	58680.6	51703.6	40285.4	49476.7	37555.3	26897.9	16761.5	12299.8			4621.4	2606	22828.4	43708.3	20816.8	33644.8	94727.6	26996.5	9934.7
FT43192	871.524	9.172	5	FALSE	FALSE	6153.7	7452		5807.8	3605.5	3098	22667.1	5112.9					5874.3	3007.3	9030.7	14407	7838.6	16728.7	9470.5	5951.4		3533.9			6642.2	12953.1	16319.9	8475	5959.3		5991.4	10045.5	6686.1	35342.2	20909
FT43193	871.528	6.428	31	TRUE	FALSE	45418.6	23957.8	29400.2	27399.8	22574.6	26741.9	25772.9	21369.5	29388.3	24042.3	24637.2	34008.5	28245.3	24464.4	33081.2	29685.4	17321.1	30638.9	28178.4	42138.6	36604.2	36178.7	44330.4	18781.7	37755.2	38102.5	42760.3	80194.3	21175.8	25046.9	25291.8	21775.2	33740.2	41636.9	42850.8
FT43194	871.528	5.275	14	TRUE	FALSE	43854.3	14293.6	24138.4	4325.1	52617.2	17531.7	48147.3	55081.6	54417.4	49490.9	31932.3	45339.4	7605.3	28894	33931.8	22452.8	7693.7	25007	23816.6	32409.5	57613	61590.8	47868.7	31310.9	5456.7	32851.5	31157.1	100476	34484	44549.8	9018.4	14412.1	8019	53364.9	20799.5
FT43195	871.535	11.011	27	TRUE	FALSE	30910.2	45256.7	41045.5	37277.1	25427.3	32119.8	35090.3	28809.3	28052.2	16722.6	24825.4	24203	37237.5	38246.6	64597.9	63154.9	28125.5	47557.9	27092.8	42927.6	51367.9	44399.1	26189.9	7644	32778.4	38423.4	24700.1		33869.9	35434.5	21013	50451.8	72505.4	27283.9	22356.7
FT43196	871.537	9.015	3	FALSE	FALSE									19060.8	12334.5	3688	15656.4									7222.7	14939.4	11974.8	17857.4		2036.1
FT43197	871.553	12.935	6	FALSE	FALSE	3696.5		6366.8	9465.6	14297	23706.2	14941.7	22244.6	9497.2	11825.9	17834.8		19526.1	10407.9	33842.4	22219.6	26722.3	42693.3	24783	37011.6	43444.9	38133.5	27940.7	31023.3	9312	19268.3	16149.4	9707.7
FT43198	871.558	9.915	7	TRUE	FALSE	8785.9	7163.3	12559.4	6708	16341.7	12786.2	4432.3	14834.1	27435	17599.5	10022.5	17295.1	2660.5				3518.3		2929.1		10742.9	3963.9	13616.9	7538.9	8458.3	7588.9		19552.3	8021.1	3750	3042.5
FT43199	871.561	11.55	18	TRUE	FALSE	37681.4	45622.8	30233.1	16269.8	61158.6	38182.1	90295.4	24661.7	94024.1	94002.9	103957	75005.1	7364.7	61117.9	44084.9	52848.5	148909	52493.4	118481	49264.2	59920.9	12212.9		80938.6	7248.1	10063.9	11682.1	4872.5	43337.2	31050.2		93843.3	77516.7	7680.4	26417.6
FT43200	871.561	12.823	2	FALSE	FALSE	12372.2	24871.6	11263.6	22141.9	7326.1		11957.2		5899.1	20137.9	20399.4	10321.1	7845.2	11031.1	20185.9		26837	6002.5	29300.3	8523.4		10062	3994.8	5772.9	9831				7949.2	25488.4	5654.7	16215
FT43201	871.58	1.866	27	TRUE	FALSE	35912.8	10446.1	3233.7	7136.1	39027.3	24594.3	33247	28636.2	47851.5	45823.7	26380.6	41389.6	25899.9	8472.4	11505.5	32026.3	39947	46783.6	41568.1	38585.9	60014.8	60411.7	57196.9	43885	40748.9	35378.8	28833.6	37028.2	36145.7	37603.7	31805.8
FT43202	871.609	9.161	35	TRUE	FALSE	317682	374834	318734	327672	430998	474652	522495	447558	495803	394792	482405	457661	362058	300237	442506	404327	377614	402805	450382	451157	520062	504780	441366	352757	331212	354504	327434	549854	390486	366152	384384	428472	513613	508691	547650
FT43203	871.609	8.075	35	TRUE	FALSE	96076.8	113181	96020.2	99332.8	145862	161226	193540	164965	202363	155073	182512	164556	122501	95509.9	148215	138459	134229	134638	145090	156760	194656	178521	163536	122024	114784	100604	114437	155133	131362	136107	124025	131784	137864	180603	200283
FT43204	871.61	10.248	6	TRUE	FALSE	14560.8	23943.2	3404.2	15829.2	9549.7	14044.7	15826.6	19007.7	10718.1	3629.9	14099.1	11077.1	16592.7	5903.4	10389.7	12144.8	4219.4	16278.4	20203.1	9613.1	9670.3	14447.8	6775.4		13906.5		6189.7	4475.2	10700.3	12885.5	9748	37915	49243	34404.3	32583.2
FT43205	871.63	3.959	12	FALSE	FALSE								3316					120824	74560.9	109408	89757.6	130601	103259	62898.2	53531.1	59733.9	152883	110021	101629	27336.6	13237.8	24042.1	13517	25257.5	28777.1	11285.6
FT43206	871.636	13.054	29	TRUE	FALSE	56783.7	42312.2	63988.8	70831.7	57716.8	48005.5	60570.5	49792.7	61329.8	52567.3	65353.2	44680	82204.6	41988	79257.3	82388.8	67502.8	42846.4	73885.9	53976.8	40697.8	58238.5	44631	55974.9	34918.7	27930.8	29144.3		46610.6	43481	41534.5	40690.1	63177	22340.1	12003.8
FT43207	871.666	14.208	4	FALSE	FALSE	3752.6								26123.9	47232.1	14405.7	32745.1									12134.8	19147	10700.9	7942.1
FT43208	871.685	13.17	28	TRUE	TRUE	2.14901e+06	2.76812e+06	2.80618e+06	3.30319e+06	3094734	3.13066e+06	2187972	2.78658e+06	1160183	868412	1.05997e+06	1.06262e+06	383696	413037	349301	269350	372445	708029	946132	984831	109484	187249	271456	112338	1.02204e+06	983415	1.21356e+06	901775	1.21805e+06	880934	883035
FT43209	871.686	13.66	9	TRUE	TRUE	443295	654391	493039	643114	570292	384782	374247	422187	809992	682570	1.15683e+06	643023	62503.6	61520.5	71211.9	86717.8	147096	216538	279914	260902	433306	364038	299507	370389	241476	259752	307328	201923	253740	324639	307942
FT43210	871.686	13.482	2	TRUE	TRUE	298541	550771	497678	633392	418787	426979	391920	525876	93014.2	113251	172512	108837	20419.3	56195.1	19696.2	16467.6	33208	110658	120062	88892.2	3425.6	3318.4			54965.2	144471	81968.5	52412.4	101800	73196.4	91359.5
FT43211	871.693	12.442	7	FALSE	FALSE	776577	335394	473997	455206	367857	89816	211617	134444		4394					12336.9										27797.6	21897	6418.2	14905.4	39452.5	32750.4	20324.4
FT43213	871.723	15.197	5	FALSE	FALSE									41934	87670.4	59636.8	54558									7462.3	14513	15676.1	20838.5	4334.8	3516.5
FT43215	871.731	11.942	2	FALSE	FALSE	5336	5029.2	4962.1						70489.4			7964.9											9739	35702.6		3199.2		5996			12100	28199.2	41738.2	36744.7	134641
FT43217	871.769	17.18	35	TRUE	FALSE	67081	67650	94054.7	83772.4	67964.3	67630.7	85564.6	71644.6	66794.5	66102.5	78357.8	79595.2	81774.6	78261.8	71840.3	87424.2	82670.1	52397.6	60918.4	88119	86668.5	84589.1	62787.3	67468.5	79608.5	79112.7	66632.9	78666.3	67637.4	68250.7	81129.8	66949	75752.8	52642.9	93567.8
FT43218	871.798	14.866	4	FALSE	FALSE	48823.8	21064.4	28061.7	33103.5	3222.3		8695									4974.5			4379		4562.7				3513.3	4407.9
FT43219	871.814	16.364	7	TRUE	FALSE	6631.6	26820.1	22331	10967.3	9662.2	9708.2	23356.6	19914.1	23799.7	7999.1	10968.9	15724	14640.1	5496.1	7374.8	27610.7	27936.4	8687.3	17471.1	21288.5	11304.4	12398.3	10874.6	11500.4	7023.9	9116.3	17628.3	10547.5	20502.2	4221.9	10809.3	6979.9	6828.4	3908.9	17851.1
FT43220	871.833	17.33	34	TRUE	FALSE	375886	336333	362676	258882	223674	257305	355821	367306	230708	186503	278660	109373	298863	230145	359343	282625	355582	236946	261844	255471	253644	277330	267338	262082	239078	207152	200691	258549	191527	171278	241217	214971	380693	231994	285330
FT43221	871.84	17.133	35	TRUE	FALSE	396824	385162	374735	382102	367187	422690	427316	340621	409149	430044	441317	363851	435866	360961	432168	475707	352755	317732	424913	438122	417929	404704	339918	330138	292315	306303	341698	274090	369006	366054	380608	364825	435836	408872	462554
FT43222	871.841	17.476	12	TRUE	FALSE	10782.9		31947	24021.8	21217.1	13832.9	14073.2	8264.8	21998.7	4758.1	17545.5	19395.2	20319.9	24168.3	21293.6	20721.2	13635.3	17110.2	21695.2	35856.8	25986.3	23382.8	16277.7	23159.9	22932.1	17157	19265.1	28172.8	17865.1	7448.7	8395.5	12915.3	34484.8	5089.9	13311.6
FT43223	871.897	16.236	17	TRUE	TRUE	22919.5	9571.5	10604	6976.7	9162.4	5843.6	6808.1	12787.8	146684	175403	192046	176085	8181.7	18090.1	14657.1	3890.9	8102.4	9136.2	4038.3		184459	175592	192186	184384	80754.4	75122.5	59862.2	98923.7	40218	35363.1	47740.1	20697.9	4001.7	180126	155157	17804.7	11624.8	22803.4	4358.3	5167.6	6368.7
FT43224	871.92	2.278	8	FALSE	FALSE		35287.7	65652.6	33289.1	15577.1	104591	34004.8	42187.9	55025.3	32492.7	65563.8		13330	39550.7	35102.7	10462	47167.3	5352.5	50692.2	25729.2	15087.5			13757.2	4109.1				6911			2095.3		11407.7		4734.5		1562.7		1319
FT43225	871.96	2.226	11	FALSE	FALSE	53066.9	229079	193767	301319	323086	450579	229089	256167	254012	224462	785373	74278.7	239611	275087	262888	63594.6	304753	50962	409811	26583.7	40903.4	35053.3		124811					9944.4	55151.5	19494.7
FT43226	871.966	4.598	6	FALSE	FALSE							14283.7	27257.1					52072.9	24729	23167.1	29567	39278.7	27824.7	23529.6	15011.3	9930.3	65799.6	29066.9	11728.9	17744.3		9403.5	7657.3	17359	20067.9	14488.7
FT43227	872.001	2.208	28	TRUE	FALSE	1.36656e+06	508341	229087	617417	4.36259e+06	933081	2.54535e+06	1.75433e+06	3.18846e+06	3.19592e+06	1.79118e+06	1.27726e+06	1.98715e+06	1.31265e+06	690380	2.99943e+06	2.74068e+06	2.81884e+06	2.85844e+06	2.2416e+06	2.43478e+06	1.99567e+06	1.58059e+06	1.92638e+06	1.52464e+06	1.54515e+06	1841536	1.50624e+06	1.50246e+06	1000631	1.51978e+06			86902.7
FT43228	872.001	2.028	7	TRUE	FALSE	407839				1.92761e+06	66756.7	1.75749e+06	463438	1.18411e+06	4.54255e+06	481179	4.11613e+06				256460	613082	881776	1116000	359181	4.98903e+06	4.20865e+06	1.30719e+06	3.95515e+06	90411.9		234593	91922.7	78635	97776.5	79499.8
FT43229	872.049	2.038	10	FALSE	FALSE	178666				540713	102135	368239	195226	338346	499671	224778	472054						13825.8				14514.9			70362.3	29680.2	63838.3	54029.4	67401		7313.1
FT43230	872.079	1.862	32	TRUE	FALSE	473150	118850	50560.6	168418	455151	294037	486642	376582	389338	584353	381678	644388	337498	193975	153872	496026	537183	552854	535180	547110	719070	640652	570690	700839	476120	436425	429047	520106	402330	360123	414396			25729.6	3626.7
FT43231	872.079	3.266	30	TRUE	TRUE	334298	369980	265573	314119	112618	71850.7	71485.1	79104.3	43562.7	59882.3	80033	80604.6	382223	361425	415225	361814	181448	131313	80441.8	262440	158406	206612	262577	112367	188118	506178	484808	698822	334063	342999	343693	411252	377057	511990	445328
FT43232	872.097	4.345	6	FALSE	FALSE		7125.6	2480.4		87578.6								35078.5	57275.2	154801	2892.2	60348.6	189173			5166.1				3352.9			13320.1		18079.2	11886.7	53509.8	40934.8
FT43233	872.096	3.935	3	FALSE	FALSE								7672.8					142763	23371.7	17842.3	13063.8	29972.3	25768.6	32828.3	27970.8	46017.8	106545	66045.4	23839.7		2775.1			8518	13176.9	16442.1
FT43234	872.183	9.318	15	FALSE	FALSE	5364.5	3798.4	3827.7		25635.1	39286.6	11625.7	34101.5	17385.6	19134.6			33156.7			74449.3	445859	45276.7			9837.6	43663.5		2890.3	21812.3	22204	22496.8	19326	34758.6	33456.9	34593.8			3276.7					3443.9	8988.5	8419.6
FT43235	872.301	4.604	8	FALSE	FALSE							4513.6	63174.3					75183.8	42595.9	34936.1	24821	71427.7	42147.1	32584.9	48101.4	23753.2	150517	43928.5	36232.6	18858.8	16818.8	13943	2308.9	12123.7	23911	12579.9
FT43236	872.386	11.639	15	TRUE	FALSE	27102.7	62428.6	41098.2	43174	25967.9	33098.7	42312.4	31148.8	44277	35172.8	44083.9	24084.4	50449.4	35523.1	40482.9	32806.6	48503.7	36569.7	40833.7	47120.1	36152	31263.5	43763.5	34953	22986	27704.9	21062.1		45050.9	50303.3	54129.8
FT43237	872.395	11.092	11	TRUE	FALSE	35289.9	9086.9	17561.4	27616.3	21864.8	9635.8	32379.3	4224.5	29564.4	12971.1	24358.8	18073.9	23222.4	19168.5	10059.7	15443.9		27596.1	16452.4	25701.9	19247.7		12246.1	15767.8	15306.8	13750.4	23840.5		22650.5	16456	19336.8
FT43238	872.4	8.295	2	FALSE	FALSE		2476.3		4287.3	6090.6			2591.2				7566.6	5302.8				3284.5		3038.7	4637.1	8682	10097.8	13049.2		5044.2	6384.3	9123.1	14303.7					6310.1	2604.1	5576.9
FT43239	872.434	9.026	3	FALSE	FALSE									6626.5	17473.7	18674.6	18215.7									10376.9	32428.2	16258	32350.2	6354.1	10739.7	5104.9		9713.5	3067
FT43240	872.442	8.95	9	FALSE	FALSE									23909.2	24146	28738.2	22277.8								2622.6	45940.5	43988.4	35132.5	39069	12676.4	7258.7	13065.7		7138.4	15339.3	11617.4
FT43241	872.442	8.675	3	TRUE	FALSE	7610.2	16776.6	10036.7	5864.2		8151.8	5196.9	4040			2960.4	9817.4	12334	2386.6	8173.3	7980.3	2647.8	12501.6	6872	14588.2	7975.1		2919		4247.1		2461.1		4862.4	3865.6	3115
FT43242	872.453	9.988	14	FALSE	FALSE									91446.3	86647.2	84521.6	76872.4				2144.3			2613.9		78785.9	94554.5	101665	102766	28373.4	17964.7	47855.8	12291.5	27279.9	39685	53639.3
FT43243	872.459	10.034	2	FALSE	FALSE	52426.1	44603.9	45421.5	40351.4	47393.7	57002.1	29032.8	36928.1	5217.6	5952.4			14390.5	6491.9	5048.4	2784.2	3967.5	2762	15702.7	9217.8									11047.6	3786.8	4150.8
FT43244	872.459	9.853	31	TRUE	TRUE	218806	253434	270527	301590	260481	290153	315754	288818	263188	264159	251368	284093	103808	111114	106484	112500	123203	147481	126327	125684	159292	162622	147691	157234	201875	187513	207762	49952.9	236096	220134	230094
FT43245	872.462	2.198	6	FALSE	FALSE	12022	41452.6	77031.7	96022	83790.7	63015	243052	102106	79617.9	191067	139140	36737.2	55933.1	231196	124131	14074.9	37633.8	28825.2	96104.4					74563.8					8139.3											1473.7
FT43247	872.48	11.999	6	FALSE	FALSE				3176.4	30936.2	23176.1	15029.4	43753.8	40443.2	59377	43080.6	9829.1		10204.1	3907	4408.4	15260.7	15144.6	39932	8413				33032					10426.8	3624.4
FT43248	872.5	12.501	7	TRUE	FALSE	54680.6	40337	13633.3	87586	13851.3	18065.2	14494.3	36293.1	6323.6	37830.9	14555.4	36750.2	57825.2	68141.8	39416.5	24331.2	59709.1	43459.5	49087.5	42861.2	18125.3	21217.7	38578.8	43115.4	18864.2	29148.9	28613.6		22540	35053	70790
FT43249	872.502	10.456	21	TRUE	FALSE	16175.9	10884.5	12991.9	13194.4	12986.4	9473.9	10306	23569	18051.1	13976.6	3981	21371.4	14992.2	17300.3	26361.7	18087.6	22585.7	23783.7	11951.9	17174.4	18515.6	30522.5	24423.4	20273.6	22171.9	28875.1	24219.2	44132.6	6280.8	21649.3	27569.3	18733.1	16143.2	40880.3	14580.7
FT43250	872.503	2.201	17	TRUE	FALSE	1061281	241819	89937.7	303386	973244	181248	1.29973e+06	744176	851445	1.43561e+06	762320	1.45866e+06	885770	549357	353086	1236320	1.19139e+06	1.3053e+06	1.28911e+06	1.12278e+06	1.59569e+06	1.08113e+06	1.10651e+06	1.5758e+06	480845	754567	535587	642321	738240	725969	535528
FT43251	872.503	2.028	9	TRUE	FALSE	423870				758746	29346.4	865361	138991	596177	2.32278e+06	300688	1.80588e+06				67380.1	343021	390122	394491	236348	1.94827e+06	1.99656e+06	1.01679e+06	1556314	97987.2		107869	61833	25097.3	8951.2	42067.6
FT43252	872.518	8.3	32	TRUE	FALSE	37037.4	43384.2	34178.5	37374.7	39137.9	31608.6	31410.1	31640.6	20642.3	14493	17310.4	27275	46148.2	30751.7	48624.2	47988.7	31086.7	30183.9	28625.6	31859.9	29661.9	31951.7	31724.5	21165.6	29577.8	35052.2	36881.2	3935.3	47213.2	31227.8	32770.3	31199	41715.2	28021.1	42440.1
FT43253	872.517	9.016	4	FALSE	FALSE									12066.5	16472	15467	12284.1									12609.8	11484.4	8643.7	15351.1							5297
FT43254	872.522	5.108	5	TRUE	FALSE	88660	91457.4	81288.6	55452.6	69704	90766.6	79103.3	67975.2	42632	31107.5	72112.2	67682.3	62943.2	59359.6	57632.1	58618.4	81392.4	84226.6	81437.2	56268.4	44417.4	31413.1	77762.9	43770.8	98620.8	74352.5	113137	184601	46367.6	73028.6	59600.6
FT43255	872.527	9.377	34	TRUE	FALSE	225520	238039	218061	218162	173159	213063	195619	230082	168320	156411	182259	164448	248577	183675	287387	280377	216360	202736	153873	246623	241421	218061	201183	162783	215007	190470	207495	128933	226801	230619	219702	226191	321009	215288	279527
FT43256	872.529	11.007	33	TRUE	TRUE	69346.1	76774.9	81815.5	73062.4	55348	69781.5	42066.2	51166.4	57024.8	48199.9	64107.6	59652.8	74201	72104.4	105181	81988.9	76870.9	67621.5	73276.2	86379.2	32489.5	38075	27024.4	52050.9	54523.5	53287.8	57168.3	28179.4	59693.6	72726.5	54992	74266	99553	51217.3	77146
FT43257	872.53	9.16	35	TRUE	FALSE	452046	485218	448726	438821	600490	650582	755379	643486	637726	519304	614440	634023	504291	418020	596165	554729	558153	585420	622915	654064	758648	716990	641425	483497	625263	608203	590886	855836	522228	492551	511846	582405	711418	879321	871492
FT43258	872.534	9.909	19	TRUE	TRUE	27479.3	21711.5	45607.1	33128.7	60109.8	61363.5	66218.2	67682.4	64465.9	59297.8	58574.2	51995	3487.9	3244.7	5159.8	12614.3	11461.3	14460.4	2986.5	2870.6	16364.6	26040	12865.7	17863.2	16764.3	19293.5	22520.4		26340.8	25845.9	30013.1
FT43259	872.544	1.953	26	TRUE	FALSE	37341.4	37015.4	28221.9	24498.3	190280	46911.6	57790.9	52256.2	81639.8		52231.5		186704	784180	826497	57294.1	269141	622260	24015.5	43567.6			25652.9		110779	113564	130351	115365	117617	123197	126078	200943	141319	120002	13094.6			3557.8	3284.2	3020.9	1726.9
FT43260	872.546	12.931	5	FALSE	FALSE		4364.8	3720.6	3017.2	9737.6	9199.6	13583	14099						8425.3	20689.6	17053.8	19454.1	23636.5	15395	35508.7	14260.3	19391.6	9692.6	17970.6	4850.3	4130.2
FT43261	872.551	9.985	7	FALSE	FALSE									27680.6	27115.9	35109.4	21937.3									11668.4	34174.6	43585.6	41347.8	2598.8	3119	3210.9	13456	3766	6587	2751.7
FT43262	872.555	6.967	21	TRUE	TRUE	14585.1	32518.8	29890.6	30587.5	22721.9	29573.5	39337.8	30046.9			3562.4		32311	27640.2	23624.7	32803.4	19171.1	19144.9	29532.9	37968.4		5238.5	5790.5	3043.8	9018.3	13464.1	12755	6855.7	19345.9	15236.5	4485.1	19270.7	58075.9
FT43263	872.555	7.255	5	TRUE	FALSE	12330.2	7434.8	5773.4	17665.6	14064.5	20299.6	9166.7	14996	2863.1	5453.8	4559.3	3190	11432.1	20238.7	15203	12723.8	2668	8754.9	13844.9	3090.2		9121.6	11434.9	6303	6621.7	7214	2420.9	11857.5	8344.9		2889.7
FT43264	872.578	1.863	27	TRUE	FALSE	53734.9	10776.9	2604.1	12211.5	62203.1	36023.2	70556.9	43211.6	54677	90286.5	47397.5	70231.4	40972.8	16787.5	18687.3	50760.4	60387.5	60099	65622.1	68156	87563.1	90969.5	71323	80091.3	46309.2	47112	52963.5	55887.1	47164.5	46010	50760
FT43265	872.578	3.252	5	TRUE	FALSE	14489.2	20292	19345.4	29057.6	1288.4		3180.5	3944.2			5479.6	2299.1	37678	23511.9	12426	11529.6	4748.6	14976.5	1750	17781.7	1978.5	1927	22233.1		13606	27662.9	18764.2	32759	9138.9	28178.6	11013.7	14710	23596	20544.9	8247.8
FT43266	872.592	6.965	17	TRUE	TRUE	12114.8	26826.1	25022.5	23615.2	20413.6	25216.1	28479.8	25724.8		7709.2	4648.7		23377.6	23253.4	23949.9	31410.9	25304.4	15182.1	32483.6	25397.5	2985.9	7187.6	2777.3	2453.9	4938.3	8952.2	2877.3	10214.3	13861.3	8181.5	15277.4	5555.1	24078.8
FT43267	872.598	4.344	9	FALSE	FALSE					91571.1		12247.2	11752.9	17417.2				17103.2	78705.3	159481	6145.5	34359.9	174569			4318.8	6946.6			13663.9	11207.7	23782.2	25219.3	3824.6	4726.3	13354.9	48086.4	31810
FT43268	872.612	8.076	35	TRUE	FALSE	37243.3	43865.6	48584	43802.1	51613.8	67611.2	83076.8	77869.5	76356	65100.6	77433.6	84447.6	55062.1	38762.5	70418.9	66154.3	62624	59860.6	78043.5	74912.5	82171	83986	70362.8	48649.9	46762.4	52037.2	45359.4	71627.8	56281.9	51904.2	54727.7	57056.4	58468	74201.2	81284.9
FT43269	872.613	9.162	34	TRUE	FALSE	177281	220672	187602	166984	222654	283516	312676	261653	259571	216612	289429	244436	194610	169429	259809	225476	215492	206460	239888	235432	295431	264999	234361	179487	202702	195095	180434	313206	207222	198712	201613	219545	274130	293053	315266
FT43270	872.616	9.927	35	TRUE	TRUE	587324	603390	589859	558142	464015	519514	586483	552079	421139	332602	430275	416113	824400	634000	799184	784027	720503	684893	739468	747821	694655	667726	655368	519587	670283	653466	636782	785030	550068	570862	604614	690066	1.01658e+06	1.00174e+06	1.00442e+06
FT43271	872.618	10.249	12	TRUE	FALSE	193225	142836	149195	158374	179533	178522	223682	236693	294951	223402	230005	283396	170640	138231	202353	151508	196653	185880	150898	195986	201901	230766	221012	200067	139326	148798	115566	106850	174740	167434	160436	178325	259591	137790	207519
FT43273	872.678	13.032	10	FALSE	FALSE	3202.5	5099.9				4994.5	9255.7	5146.5	247828	187112	303624	188795	3728.9							4364.1	18234.9	19325.8	37747.7	33028.6	22715.8	29068.6	35351.6	23423.6	15550.2	12040.4	20830.1
FT43274	872.684	10.471	17	FALSE	FALSE									244219	213150	235892	247361									226886	244700	200941	229265	60037.5	66639.1	72159.5	75734	52713.1	60138.8	64816.1			229543	233948
FT43275	872.689	13.169	24	TRUE	TRUE	450266	619487	708470	699637	506420	494807	446516	734596	133777	122363	165440	164399	51734.1	74001.1	28435.6	34612.4	56485.6	147091	173131	152809		12740.5	15391.4	8989.4	184698	182883	193989	147326	155862	147231	151438
FT43276	872.688	13.764	5	TRUE	FALSE	4087.9	37147.3	21454.1	50423.2	41741.3	17862.4	18031.1	68678.1	86225.4	103270	146534	93619.8					5654.3	12167.7	15736.1	25425.3	45295.6	41592.8	33761.8	40136	23222.5	29540.5	44381.4	44525.3	4189.7	23462.3	35204.1
FT43277	872.699	16.363	20	TRUE	FALSE	27298.1	31595.9	26542.8	20278.2	11822.2	29690.9	37631.4	33996.1	7703.6	5794	28657	10179.7	18514.5	23243.3	33078.9	27004.1	25561.2	23056.7	31843	25251.7	35538.1	24913.9	25632.4	22786.5	26657.4	37696	28498.2	15629.3	17532.5	10812.1	19606.7	25133.6	41214.8	38424.5	23091.4
FT43278	872.697	12.451	7	FALSE	FALSE	463528	154591	219738	344574	140785	37188.8	119195	85899			11025.9															31030.7		16577.6	10640	3497
FT43279	872.698	12.854	2	FALSE	FALSE	24258.7	5672.3	7791.4	33175.1			8650.6
FT43283	872.756	14.494	2	FALSE	FALSE	15327.6	5746.5	4802.4	7142.2	3945.5	4957.9	7261.5	12835.9		11271.1	19414.2	14762.2	15847.1	13819.1	10530.1	20160	3796.9	3602.4	11816.6	10320.2	30783.3	17784.7	15148.8	11551.7	12900.3	15996.7	4960.1					11180.7	8957.2	12626.7
FT43285	872.774	17.177	35	TRUE	FALSE	2.12235e+06	2.18556e+06	2.32211e+06	2.24325e+06	1.97171e+06	2.11359e+06	2.21671e+06	2.14397e+06	2.0179e+06	1.8602e+06	2.2352e+06	2.19344e+06	2.24959e+06	2.07565e+06	2.19748e+06	2.29796e+06	2128735	1.86336e+06	2.06678e+06	2.1766e+06	2.38737e+06	2.21323e+06	2.07226e+06	2.02563e+06	2.04283e+06	2.21529e+06	2.08801e+06	2.14828e+06	2.1114e+06	1.8503e+06	1.97573e+06	1.87958e+06	2.28588e+06	2.2532e+06	2.47953e+06
FT43286	872.837	17.33	34	TRUE	FALSE	69174.5	90221.9	80316.5	86327.8	61327.9	70379.5	74588.7	79630.5	68342.9	46997.5	59577.8	48310.9	98005.2	61753	85610.8	102936	62429.5	62433.1	70837	89200.2	67284.9	78545	64931.1	57622.5	65814.4	66752.2	58727.9	60297.6	47546.5	50068.6	30853.9	53607.4	86182.9	56069.5	84876.1
FT43287	872.844	17.132	35	TRUE	FALSE	74629.9	83988.4	75628.6	60869.2	87273.2	63502.8	79460.9	61190.2	77627	68358	81364	72531.8	86185.9	64294.8	82563.5	102926	91685.6	70598.7	69538.4	97541.8	77921.7	85696.1	84291.8	78556.4	61201.7	62560.3	70430.7	78448	86971	74165.7	75135.5	61877.4	78848.3	76348.6	101838
FT43288	872.9	16.239	13	FALSE	FALSE	15594	4304.3	3457	3779.3	4129.5	3101.6			88925.4	105012	106081	124992		7276.6				3956.2		3497.1	123534	85966.6	139283	96477.3	45242.6	22469.1	27290.1	37210.2	18718.5	7948.7	11984		4497.7	96635.2	96505.4	4605.1	2264.4	3090.3	3311.4		9831
FT43289	872.917	2.061	5	FALSE	FALSE	10908.6		2246.4				10055.2	15436.1	13766.9		10691.6	14428.9	38186.6	5982.9		36800	22866.6	52128.7	17853.2	55332.8			14393.8		84042.2	35923.7	71801	7041	43828.7	14989.1	25702.3
FT43291	872.961	4.233	3	FALSE	FALSE			3518.7					12790.1					16942.8	23590.2		27055.4	27049.2	13205.4	21238.8	3357.6	5862.8	31038.1	6339.6	15684.6		4410.9		6975.1	3044.7	5310.3	4395.6
FT43292	873.001	2.028	7	TRUE	FALSE	457404				731979	10959	853149	223383	618667	2.37777e+06	358418	1.96541e+06	24950.2			82244.9	327549	468732	471922	294136	2.23461e+06	1.52626e+06	634425	1.58314e+06	68216.1	74032.2	122569	94029.1	37348.1	44086.9	61326.5
FT43293	873.002	2.207	15	TRUE	FALSE	1.12377e+06	161279	63079.8	256486	1.14968e+06	166577	1.11658e+06	588805	473347	895768	758773	1.46086e+06	860937	424687	278653	1.1368e+06	1.03872e+06	1.21328e+06	1.24129e+06	959981	1.75298e+06	1.21784e+06	660362	1.39704e+06	470323	586475	730062	669366	601173	385807	615566			6541.2
FT43294	873.078	1.865	31	TRUE	FALSE	596816	151620	53183.8	188904	522980	340486	566145	447356	495991	714617	474170	698829	394647	231766	172443	568548	623014	639194	606731	635348	811404	735262	705224	746465	530157	510677	516065	641464	476824	468523	468376			11315.8
FT43295	873.077	3.263	32	TRUE	TRUE	264291	438657	421192	443399	103831	64898.7	107857	170066	70152.8	64004.5	111259	91403.5	359506	404423	396907	392887	159408	202505	133089	325318	232510	253387	480291	138718	529431	518227	509161	669771	434370	264668	437867	441141	444712	572108	460341
FT43296	873.078	3.498	3	TRUE	FALSE	52317.6	70448.9	80704.9	79526.1	9237.1	4432	5001.7	10144.9	13400.1	4494	13769.4	4231.9	53067	79435	68981.9	59116.6	20328	41816	4320.1	48198.6	11407	31454.7	74848.5	15239.3	93719.8	82910.9	50358.4	132459	72834.3	68511.3	65445.2	80458.7	69843.4	73400.5	107322
FT43297	873.099	4.332	4	FALSE	FALSE					37521.5									32859.3	66678.7		16600.3	84289.2							3367.5	3707.1	14751	5661.3		9234.7		20526	25054.3
FT43298	873.108	2.062	2	FALSE	FALSE										61993.7		105503									96368	66625.7	81895.6	91280
FT43299	873.181	9.317	15	TRUE	FALSE	6201.2	2260.3	6859.1	2528.5	12370.4	35362.6	5688.9	17412.6		16383.8	3074.7		15013.7			63261.4	381657	35091.2		4371.3	16045.9	38584.2		9677.5	19284.6	24465.2	18453.1	26045.6	24026.9	32190.5	24139.9		3016.1	2863.7				2896.2		2930.2
FT43301	873.295	4.23	2	FALSE	FALSE								6557.3					5957.6	3221			5499.6	14820.7	16374.3	14801.3	15609.9	11246.9	4235.7						6416.9		3492.7
FT43305	873.352	7.811	8	FALSE	FALSE	6371.3	13327.8	2287	11039.2	24528.4	12026.7	26673	27180.5	23119.2	44103.8	35037.4	44171.4													11328.6	10354	10499.7		16287.9	6587.9	6263
FT43306	873.455	9.98	9	FALSE	FALSE						3111.7			52939.9	55017.5	56100.4	43012.7				5164.8			2759.2		37932.9	51526.8	55285.9	51744.4	3904.9	12907.5	2932.3		13336.7	14463.7	21616.5
FT43307	873.462	9.852	30	TRUE	TRUE	92677.6	118687	111715	113154	111268	109620	92061	81996.8	105462	83637.1	120628	91869.7	40341.8	35509.5	42210.6	40817.1	41759.9	69160.7	44692.4	48274.5	46118	40831.3	48521.7	45821.8	83926.2	70182.5	77352.6	6521.8	77599.6	75855.8	83332.1
FT43308	873.472	10.925	5	FALSE	FALSE		7186.2	9305.3	6632.2	8530.8	14989.6	9588.7	18035.9	19547.4	17406.2	18792.5	4495.7						2713				3778.3		3259.7		3112.2				2816.9
FT43309	873.479	6.426	11	TRUE	FALSE		25187.6	17191.8	19541.2			2573.8		5957.6			2425.9	33931.3	13817.1	28430.4	24908.7	3408.4	8808	8133	6433.6	2325.4	14997.5	14136.5	9426.8	22707.9	18521	17876.4		4522.6	5820.8	6356.1	2526.2	22935.8	23244.6	24105.7
FT43310	873.478	11.771	11	FALSE	FALSE	28052.8		6437.8		35035.6	72957.4	40147.5	31525.7	45326	57720.2	48489.6	37175.2	2962.4	7053.4			40627.9	20243.5	42172.4	16253.1	8207.1	5429.4		37845.5					4002.3			4242.7	12655.7
FT43311	873.486	2.265	3	FALSE	FALSE	29378.3	45066.9	8997.4	43091.9								18781.4	45817	54844.6	8622.5	37089.9		9037.5		20719.2					6929.4		11950.1	49172.1	15883.2	15758.4	32262.4			7237.2
FT43312	873.49	6.446	4	FALSE	FALSE				2468.8	26709.7	35488.8	42543.3	25565.1	15518.3	13288.2	11091.4	11170					3192.8	7477.6	7846.7	5702.4					1882.8	3006.6	3735.9	23313.3	2879	3176.6	5297.6
FT43313	873.498	12.484	17	TRUE	FALSE	94118.3	60884.4	91978.5	77062.1	70644.4	72068.6	62282.5	66939	124037	121321	115437	86353.1	98805.1	76952	50261.9	74090.7	102005	156069	128503	93002.3	84452.1	111004	136048	114472	169926	146760	112551	45426.5	89994.9	105219	90945.5
FT43314	873.498	12.711	4	TRUE	TRUE	27344.6	22945.3	32983.6	28709.4	63119.5	42982.3	54921.5	56912.1	9691	21169.5		10066	55662.4	46461	100373	65046.1	77553.7	80625.7	89797.5	74507.8	75394	19290.4	39676.8	35230.2	17567.4	45825.6	34542.4		17885.7	28564.3	47384.5
FT43315	873.503	2.034	7	TRUE	FALSE	74260.6				287880	13697.6	266227	71529.8	243588	845479	80278.9	652043				12807.3	104508	124020	170006	65172.4	837905	723489	416160	699826	36050.3	7540.2	11266	10673.5	10908.4
FT43316	873.504	2.196	5	TRUE	FALSE	168097	10760.6		37549	138421	44637.1	128976	90127.2	76936.8	85726.4	41869	138063	268952	82799.6	38116.6	366315	146046	165542	167010	100376	114719	89333.5	121544	121537	30093.7	30896.3	35188.3	88348.7	47937.4	104721	78857.2
FT43317	873.507	3.612	2	FALSE	FALSE	5653.2	3402.8		1908.8	9395.8	13309.2	2823	14715.8
FT43318	873.525	4.264	4	TRUE	TRUE	27169.5	29215.2	31712.3	40770.7	21213.3	36167.8	38230.9	36647.1			6426.8		19349.9	29744.4		22798.1	12308.3	11112.9	17663	19105			5887.9	6774.6	9294.6	19980.1	8054.2	39668.5	9138.3	4951.3	14640.8
FT43319	873.529	9.991	3	FALSE	FALSE									34301.4	38422.3	33167.2	6682.1							2933.2		27602.6	32803.6	25085.6	44576.3	3558.6		2535.3		7356.4	4214.2	9394.8
FT43320	873.531	9.369	20	TRUE	FALSE	86267.6	98377	97775.7	87841.9	68000.5	72429.1	66541	71088.3	67948	40332.8	61258.9	53448.8	106478	75590.4	106324	96595.5	77918.4	77358.9	81866.7	93009.6	89949.2	64502.5	68354.8	54962.2	71860.6	61394	79163.2	10678.4	73203.4	86868	78380.3	87754.8	115833	115742	59965.1
FT43321	873.531	11.008	7	TRUE	FALSE	29893.3	14667.5	28538.4	23455.8	9296.6	24715.7	16366.5	14843.5	11007.3	4286.7	19786.4	4787.4	20750.4	25382.7	28786.5	37181.9	16760.9	18658.1	7018.7	36739.6	23414.6	8075.9	7615.6	16687.6	16214.1	27228.6	14997.5		21776.3	10988.5	22375.6	37514.4	31482.8	8045.6	10689.3
FT43322	873.534	9.161	35	TRUE	FALSE	209726	217056	187672	211785	277924	295581	328518	274530	293722	256382	282151	283762	224088	192324	264199	265962	256842	274790	271937	304217	364903	335306	311387	229204	297387	270820	276709	378321	258632	231106	251138	265846	325712	393725	406024
FT43323	873.537	9.909	8	FALSE	FALSE	6521.8	14118.6	18359.5	11731.7	18577.4	24827.2	24940.9	23573.5	17996.2	20759.9	27432.9	29803.8		2715.8		3511.5													5087.5	13705.9	10224.2
FT43324	873.548	1.949	14	FALSE	FALSE	9768.2	14432.3	2467.5	6393.2	73990.6	4069.5	12891.9	14629.7	10429.8				17134.7	322747	346359	10993.9	92517.3	246517		4800.3					38644.7	35793.1	27924.8	41930.7	31924.7	48563	42401.6	84678.4	55381.6	3438							1553
FT43325	873.558	6.962	10	TRUE	TRUE	7358.8	14892.3	10505.1	11980.2	17404.7	12434.6	25008.2	16880.4		2796			9557.9	13741.5	15315.7	16684.6	12493.9	9528.9	19772.7	17949.5			1989.1		2231.7	5613.2		3105.6	2753.3	2884.5	9297.2	17206.9	33876.1
FT43326	873.577	1.864	28	TRUE	FALSE	71387.5	9879.2	3785.5	16084.3	70183.3	51300.7	77372.6	51660.1	67286.2	109923	59046.6	89311.8	51333.3	26805.8	18098.1	70690.1	78055.3	83658.3	78856.8	91904.7	109528	93236.1	98375.3	96149.9	71975	62807.2	66592.3	70101.3	54361.1	59496.3	58409.8
FT43327	873.597	4.326	25	TRUE	FALSE	59288.3	75442	17532.2	20887.9	758930		25044.6	34968.3	137779	11069.9	107560		313784	499652	1.23764e+06	84923	674490	1579983		42345.8				4598.2	159190	206798	191734	202468	186755	208358	199377	428880	299797	123647	96671.5
FT43328	873.615	8.079	9	TRUE	FALSE	4863.8			2737.5	2538.9	13416.5	19566.1	11979	9139.7	15436.1	2910.9	10163.1	6021.2	4391.5	7403.8	10059.8	13620.2	8173.3	12161.5	17037.8	18613.2	16474.9	10268.2	8956.9	5378		2528.7	9943.1	1996.7	6474.4	2732	8005.3	14516.8	2491.6	17832.1
FT43329	873.62	9.928	35	TRUE	TRUE	311988	282645	279011	258270	223532	236187	280823	254370	192634	161249	191115	190791	375033	317974	378877	382041	357690	337960	347438	357170	304366	325312	293885	253882	343912	315218	316488	375466	266606	272954	269322	354189	490523	490944	496848
FT43330	873.624	10.253	36	TRUE	FALSE	3.84535e+06	4.19594e+06	3.78345e+06	3788208	4.59136e+06	5.31422e+06	5.78745e+06	5.03126e+06	5.75864e+06	4.7863e+06	5.49372e+06	5401924	4.3608e+06	3.47279e+06	4.86217e+06	4.34575e+06	4.62857e+06	4.37466e+06	4.60025e+06	4.70556e+06	5.90589e+06	5.4541e+06	4.96128e+06	4.0498e+06	4.2786e+06	4.25447e+06	4.22155e+06	4.32648e+06	4.27257e+06	4.16975e+06	4.31715e+06	4.74658e+06	6.18015e+06	5.45325e+06	5.7355e+06
FT43331	873.624	9.161	35	TRUE	FALSE	1.41099e+06	1.61387e+06	1.41285e+06	1.40265e+06	1.79236e+06	2.08346e+06	2.41844e+06	2.00166e+06	2.08542e+06	1.7901e+06	2.1621e+06	2.02305e+06	1572113	1.26147e+06	1.90139e+06	1.71471e+06	1.75376e+06	1.71558e+06	1.89721e+06	1.85291e+06	2.35239e+06	2.16937e+06	1924345	1.50302e+06	1.44088e+06	1.48439e+06	1.49919e+06	2.03187e+06	1.67392e+06	1.61909e+06	1.74253e+06	1.71696e+06	2.21584e+06	2.20616e+06	2.34644e+06
FT43332	873.639	12.104	35	TRUE	FALSE	233702	238718	209687	219155	169135	161391	206165	224732	226627	182800	213526	184326	197014	196384	219187	250074	188568	186669	188737	200332	246431	242683	225539	180084	253838	231226	218782	289776	182035	207106	202881	252153	314771	315625	294982		3907.2
FT43334	873.682	13.034	5	FALSE	FALSE		3416.7			4858.5		3802.9		138572	112407	195166	119519								3797.2	26546.4	4960	17190.2	14300.6	9094.5	7912		14042.2	6134.9	3553.5
FT43335	873.687	13.442	22	TRUE	FALSE	42320.8	14991.5	14639	35410.3	25549	33406.7	37198	30722.5	37535.9	26353.5	36469.7	24452.9	22385.2	22193.6	41273.8	40011.8	25498.6	35924.6	25872.6	29114.9	18530.7	30557.3	21396.4	13035.1	14638.5	35995.5	20530.2	37214.3	21913.5	17316.5	29157.3	21173.9	30908.2	19259.4	20974.6
FT43336	873.687	10.472	16	FALSE	FALSE									122074	106483	123768	107834									112244	130554	98317.6	105861	28568.4	17447.9	20306.7	33852.9	31670	25742.2	25440.1			118478	121274
FT43337	873.692	13.165	5	FALSE	FALSE	44050.7	51733.1	21642.7	56227.7	31299.7	13803.7	37918.4	45079.4		6562.6	15403.4							3434.8		12819.6					5902.7		9491
FT43339	873.753	14.484	11	FALSE	FALSE	9029.2	25404.1	10386.7		42031.3	3694	3146.7				4499.9	5341.7	20627.1	42569.1	64690.3	7162.3	55287	118829		4126.2	5207.8		21595.5	3720.3	22066.4	4841.6	28418.3					14718.9	54980.5	77849.8	19438.5
FT43340	873.764	12.923	2	FALSE	FALSE																					2933.9						5226.9							156318	266420
FT43341	873.778	17.177	35	TRUE	FALSE	1246956	1.26817e+06	1.36402e+06	1.29767e+06	1.11912e+06	1.2717e+06	1330529	1.31007e+06	1.17631e+06	1.10052e+06	1.30993e+06	1272612	1.30272e+06	1.17316e+06	1.31756e+06	1.32463e+06	1.24884e+06	1.15767e+06	1.22312e+06	1.21844e+06	1353784	1.34433e+06	1.21218e+06	1.20321e+06	1.20247e+06	1.27447e+06	1.2408e+06	1.25924e+06	1.24396e+06	1.0942e+06	1.12152e+06	1.07022e+06	1.36629e+06	1.31449e+06	1.48343e+06
FT43343	874.004	2.028	5	FALSE	FALSE	26132						33393.9	28451.1	13057.3	235783	32238.2	188522					14053.4	46728.5	15887.6	50087.4	191642	201524	118972	191104			5827
FT43344	874.076	1.863	32	TRUE	FALSE	577900	147893	69316.8	211679	576440	305478	575884	451338	523406	716165	451255	728288	412335	231120	190708	592879	601521	635873	635563	655196	870889	728486	739298	827605	513590	539553	524811	614007	512175	490867	499461			28246	4276.1
FT43345	874.076	3.271	36	TRUE	TRUE	348935	449923	501376	221930	128434	142346	84762.2	160240	53655.4	79523.8	81315	99560.5	417377	385824	373828	401202	138002	321639	105125	358017	236942	275466	468095	130801	251258	559124	557121	800243	204480	431427	410288	454015	476850	565104	513704
FT43346	874.089	1.695	11	FALSE	FALSE	6415				21306.1	20443.8	31500.2	11002.7	18583.2	24919.7	24074.6	14474.3					9141		10194.5		1302.2
FT43347	874.098	4.322	24	TRUE	FALSE	58634.8	64472.5		9646.9	664525		15614.4	14975.2	149304	14256.2	92984		317869	425776	1.16507e+06	81594.5	556149	1.45545e+06		30563.1	34046.1			18557.5	161600	167598	157199	188726	168392	180075	199500	377460	277328	116492	123050
FT43348	874.218	14.097	7	FALSE	FALSE									246698								16975									21933.2	84962.1	340695	1.16764e+06	1.47842e+06	1.56536e+06			110428	539471				66321.4	76267.8
FT43352	874.342	1.918	19	TRUE	FALSE	28916.6				25282.7	19534.8	35454.3	18893.8	18044.2		95890.8	10560.3	2241			110051	167333	64549.9	188735	90606	38749.7	58381.1	21451.1	6551.5	10543.7	9478.5	17494.4	24712	35326.7	25195.6	17632.2
FT43353	874.465	11.612	3	FALSE	FALSE	4971	25014.3	8557.4	2640.3	20356.1	11305.1	25969.5			5085.4		6443.1	13426.7		3821.9		6064.4				3035.4			6877.4	20445.9	3672.4	3525	16359.6	8975.4		7534.6
FT43354	874.496	12.931	3	FALSE	FALSE			7437.6		8639	21999.3	21113.4	8781	13150.5		17212.6	5386	6190.4		5239.8		32779.3	30592.9	42896.8	10323.9	14537.1			19067.3
FT43355	874.5	12.71	6	TRUE	TRUE		4350	4467.2	13090.1	19341.8	25351.3	13215.8	32653.2				8468.6	20457.9	21042.5	35449	25584.8	36646.7	45856.5	48981	38113.6	20512.7	26391.1	21244.5	14823.6		18254.1		31224	19191.2	5532.1	6159.6
FT43356	874.525	9.377	32	TRUE	FALSE	52059.1	56890.5	50124.5	54076.5	26110.3	47520.6	49434.1	40148.4	28914.2	33893.4	40162.7	34679.4	45750.8	56725.3	62796.1	61286.9	38227.6	26526.6	42407.3	52646.2	38284.2	41905	28961.4	32154.8	35824.8	40212.9	58300.9		41324.2	55492.4	53082.7	49733.4	71494.6	34559.1	33513
FT43357	874.536	11.546	32	TRUE	FALSE	161271	139205	102714	129672	75594.2	118580	65542.4	84280.4	126526	97458	80051.2	128971	157223	184531	213778	214433	164192	146117	66429.8	131658	191463	179009	174703	135980	155365	169124	166280	184648	173074	121267	123036	312715	400770	402546	399337
FT43358	874.536	4.956	4	FALSE	FALSE	21872							7605.6	3897.5	20095.5		16285.2	18101.2		10101.2	3256.3	17499.5	20324.7	48338.6	26832.2	21865	24738.6			37422.5	39932.8	55691.9	75225	15107.9	4772.8	8001.8
FT43359	874.537	4.812	4	TRUE	FALSE	8220.3		3200.7	3131.6	32928	31025.1	19214.5	29926.1	13584.9		16402.8	8869.1				4483.2	21048.7	26997.6	14362.3	18349.1	4378		26370.9	4723.8	6209.7	6249.3	4097.3	22077.7	12194.7	6216.2	4086.4
FT43360	874.536	9.161	34	TRUE	FALSE	44427.7	53840.4	50101.3	48879.2	67510.9	81929.8	78284.7	69520.4	67801.7	62775.3	71496.6	64542.6	55483.2	45498.8	65316.7	63334.8	65375.8	67373.7	78991.6	67521.7	91778.9	77130.6	77661.1	45736.2	75207.4	63843.1	72620.3	92011.1	66210.3	57243	64342.4	66229.7	84644.5	107263	117548
FT43361	874.537	5.893	11	TRUE	FALSE	15316.8	17492.5	20595.5	19377.9	19795.6	8611.1	15076.3	23991.5	2908.5	4340.3		6969.8	21911.5	14216.3	16706.8	25619.3	7066.8	3614.7	14870.2	7268.4	13900.8	10574	11569.9	4073.9	10646.4	12016.2	12734.8	23845	9019.7	4368.1	7356.9
FT43362	874.551	1.951	4	FALSE	FALSE	2514												8587	100590	88747.5	4060.4	32595.3	75219.8		7190.5					5037.8	12134.8		11133.4	2696.7	2581.8	5657.8	4566.8	5416.8
FT43363	874.568	11.777	34	TRUE	FALSE	160953	165609	141187	134949	106851	129886	116093	100527	137321	95913.5	112230	134642	169783	137017	153437	188159	120356	120488	130981	135818	176057	172012	167820	116490	177133	163359	166254	202141	145210	139375	140250	171574	219261	245084	263162
FT43364	874.571	6.93	25	TRUE	TRUE	168105	283759	249977	225279	210036	255084	258453	442127	68566.4	96222.7	60453.4	62266.2	301121	274632	289822	477987	184242	170038	286810	276466	21119.1	61559.9	37918	43944.6	188520	172651	177535	77336.1	159687	286761	136736	29495.9	48591	121536	284459
FT43365	874.571	6.796	15	TRUE	TRUE	118006	165617	151564	135461	170498	204134	164018	190932	82873.9	103569	89103.1	56018.7	170787	124783	175383	166970	115531	126910	162963	86466.9	46102.5	68124.9	61766.3	62822.3	50755.4	112564	63740.4	63313.5	107507	107541	114930	62125.8	122841	26903	133729
FT43366	874.573	11.003	12	FALSE	FALSE	25017.6		11394.4	5611.4	30865.6	77399.5	73444.6	45273.9	57124.1	55189.7	59536.6	27435.9		2043.4		2330.9	70914.2	21548.2	71020.5	20092.5	18950.8			43249.4					6017.4	7158.5			7026.8
FT43367	874.575	1.865	28	TRUE	FALSE	77994.6	15881.3		18416.8	66493	45768.1	70596.5	70465.5	67756.1	100009	64558.3	100276	54673.6	31578.9	19798.4	59744.9	80283.5	59690.4	82440.4	93619.5	119816	96794.2	91631.7	98251.8	63318.4	69520	68393.9	73943.3	61388.4	45723.8	57839.1
FT43368	874.583	8.753	3	FALSE	FALSE									24146.4	27341	5104.5	26269									15556.5	18030.8	4176.6							2533.8
FT43369	874.599	4.327	14	FALSE	FALSE	5692.5	15221.9	7732		352213		6986.8		30975.8		25465.3		145884	228473	607615	40703.8	272488	739940							67275.7	75640.1	104812	103376	76369.5	72575	81127.2	187088	151548	18111.3	33270.4
FT43370	874.608	7.354	22	TRUE	FALSE	31471.8	29040.6	11923.9	16572.4	33598	37000.6	64178	34506.9	51225.5	38116.6	55961	61582.5	20401.9	14943.8	26823.5	32155.2	30189.4	18502	29711.2	48372.2	54192	46335.7	42411	35257.3	24790.8	18399.8	18643.7	6781.8	27072.1	21255.7	31838.9	23500.9	20651.5	34996	28745.5
FT43371	874.608	7.599	12	TRUE	FALSE	25184.1	17669.5	23663.7	24839	28091.3	38474.3	38362.8	34282.7	57409.7	36845.8	51847	23593.8	31792	26042.2	22097.1	20865.6	35601.8	30877.3	34615.3	34873.8	42515.6	41506.7	38824	34793.6	26710.1	33842.8	27390.4	35510.2	27695.2	29957.3	23705.9	24959.8	21989.5	44702.5	50696.1
FT43372	874.623	9.927	33	TRUE	TRUE	78710.8	69738.5	72340.2	69804.1	64020.3	52032.1	75163.6	58952.4	41655.3	18541.3	43922.3	42286.3	114714	84636.6	113652	104154	93234	86004.3	100962	103402	90161.9	79845.6	90811.5	76905.7	102803	87047.8	89136	102569	63612.6	83302.8	72335.3	90285.2	135607	129128	120068
FT43373	874.627	9.16	35	TRUE	FALSE	675116	775262	676024	665534	876336	1.01187e+06	1.1113e+06	971508	1.02447e+06	850689	1.06405e+06	917414	752040	642813	889017	832530	868600	818177	950083	887913	1.11042e+06	1.06302e+06	926563	724463	708631	701613	706792	979650	802976	807576	834036	825682	1.05358e+06	1.06542e+06	1.13585e+06		8186.8
FT43374	874.628	10.253	38	TRUE	FALSE	1.93778e+06	2.05019e+06	1.82893e+06	1.88439e+06	2.36052e+06	2.69887e+06	3.00686e+06	2.57009e+06	2.87808e+06	2.45242e+06	2.88955e+06	2.71838e+06	2.14123e+06	1.72112e+06	2.3527e+06	2.18624e+06	2.38371e+06	2.17052e+06	2303544	2.35794e+06	2.96712e+06	2670426	2.47798e+06	2.03109e+06	2.09244e+06	2.07401e+06	2.04253e+06	2203589	2150979	2.12929e+06	2198559	2.25817e+06	3.0036e+06	2.64464e+06	2.74965e+06		6412.7
FT43375	874.641	8.854	20	FALSE	FALSE	18079.4				224806	155306	69661.1	119562	711607	798736	635787	665428						2934.2	2369.4		118418	138838	114763	138108	56942.7	64672.1	60077.8	113604	50853.7	55096.7	51152.4
FT43376	874.643	12.11	34	TRUE	FALSE	83455.8	64908.2	86511.6	80371.6	69206.1	69226.9	75866.5	83202.2	67731	81232.2	52595.1	79964.3	46302.7	84917.5	72806.7	103804	63304	38451	72742.1	94158	91711	95101.2	62690.3	63775.5	79767.8	86949.8	88959.6	135299	69084.6	76865.7	79833.8	118331	110657	138116	121703
FT43377	874.648	6.288	4	FALSE	FALSE	2805.2	29901.1	4149.2		2849	2035.3	3566.7	3299.1			9004.2			7237.1	2311.4		20867.7	29694.4					3500		3752.1		3459.6						18376.9	7846.8					6053.6
FT43378	874.652	13.055	35	TRUE	FALSE	420164	396825	414785	390333	351260	371748	396291	428874	410567	324107	416621	408603	428193	382585	460087	527609	413801	366179	403918	461964	453652	481663	469653	338523	415897	423699	425722	443439	349935	361182	385784	374129	465428	398722	456785
FT43379	874.655	12.004	3	FALSE	FALSE	4342.5	19138.7	23456.5	12336.4									12156.9	12999.9	5068.2	18123.2		5394									3440.9											3883	2325.1	9217.5
FT43381	874.685	5.644	13	FALSE	FALSE	52373	72115.2	76153.7	68874.2	72182.5	60908.6	63633.7	81830.7	74757.7	73596.3	65297.8	43193.5				2870.8									16934	28973.5	7755.9	6950.1	14365.1	13499.3	11906.8		2262.7	3148.2
FT43382	874.685	13.021	2	FALSE	FALSE									14244	21188.6	20456.5	27763.9										5307	4346.9
FT43383	874.69	10.461	5	FALSE	FALSE									16028.3	20623.6	11110.8	11525.8									28306.4	12692.3	16460.8	23582.1					6425.1					27493.9	10117.9
FT43386	874.752	15.171	10	TRUE	FALSE	28648.8	5414.9	5897.8	58125.3		6228.5			60360.2	3508.9			3262.2		7343.9	7051.8	15822.3	11633.8	31305.3	21253.1	22834.4	14176.9	34836.7	54128.6	19812.6	25648.5	23052.3	6799.3	2943	6042.7	6563.3	60503.4	21083.4	51985.8	95049.9
FT43387	874.756	14.482	4	FALSE	FALSE					7980.3						4732.6		4083.7	14166.7	31459.5		17615.3	54596.9		4683.6	3505.2	3268.8	3189.1		7598	3974	8719.8					8942.5	26989.8	48897
FT43389	874.781	17.177	35	TRUE	FALSE	375171	371029	403334	407546	344150	407481	393239	365411	363383	343394	405826	380779	385502	352342	399073	427860	368221	333184	397374	389180	403880	429088	371254	361462	376924	388820	406189	378180	372916	334533	368776	340648	414117	390455	445281
FT43391	874.803	2.358	4	FALSE	FALSE					5039.3	70443.4	59903.2	16700.7	82049.8		13353.5								17527.4
FT43392	874.872	16.624	8	FALSE	FALSE	29850.7	6553.1	4952.8	14401.6	62475.7	14252.2	94539.7	12390.9					3488.2		29516.2	12769.5	21627.4	12814.7	25452.7	31129.4					8415	6352.3	4282.1	7918.2		6075.3	6330.8	34601.8	37952.9
FT43393	874.887	2.312	10	FALSE	FALSE	10459.1	3203.4	6343.4		142904	495311	250467	183453	305117	220590	206102	60621.4		2340.1			29594.1	9531.1	57605.3	3342.1				96100.4
FT43395	874.935	16.638	7	FALSE	FALSE			5985.2						27392.6	24775.8	22464.2	19063.2	4132	3946							10295.1	21478.7	13821.4	21449.4	4656.3	4525.5	7068.3	19925.8	10297.9	10874.6		6249.5		37475.3	23556.2					5554.9	4369.3
FT43396	874.97	2.176	30	TRUE	FALSE	3.24174e+06				4.27337e+06	4780412	2.69524e+06	4784065	2.98748e+06	5.88529e+06	4.29032e+06	5.94653e+06				713997	2.65086e+06	3.22885e+06	2.88514e+06	3.87468e+06	3339482	4.98085e+06	2696982	5.66673e+06	3106041	3.05071e+06	3.24872e+06	3.35358e+06	3.23416e+06	3.01367e+06	3.23124e+06
FT43397	875.074	3.268	33	TRUE	TRUE	257106	380881	393457	361169	105635	55693.7	72891.3	77023.7	67323.3	54612.8	93513.6	98491.1	330630	326297	298675	346236	153620	262180	68245.4	294600	187940	174343	330435	74472.1	444875	412483	411040	647014	357308	166749	336462	370098	400518	479276	307671
FT43398	875.075	1.863	32	TRUE	FALSE	491732	112278	52921.1	173289	436916	261087	485857	401857	489366	625919	387961	621716	337622	187366	170887	470699	540590	567039	510779	547933	706548	629806	602379	692093	425503	443985	472765	513127	407155	405795	396153			19082.5	4505.8
FT43399	875.101	4.325	9	FALSE	FALSE		2535.5			109463				9123.4		7921.5		51231.3	104835	224849	6297.8	78430.1	267000		3139.9					24096.8	11783.1	14947.1	13237.7	23043.9	36667.4	12069.6	77738.6	63557.4	5931.7	3121.5
FT43407	875.345	1.928	7	FALSE	FALSE					2069.3						33058.9		1830			41640.5	57233.1	14337.7	69506	25643.6	4819.5	14063.2			2004.4	3584.8
FT43408	875.349	7.802	2	FALSE	FALSE	11610.6	5195.9			11216.4		9848.7	12459.3	5088.2	15281	20753.3	18154.4													3422.6		5168.4	2916.5	2430.5	7339.5	5916.1
FT43409	875.367	8.8	24	TRUE	FALSE	115431	99537	127765	119449	89083.3	54936.2	65061.8	85038.8	53861.2	38828.9	52971.1	80785.3	85756.8	73255.1	68537.2	75378.9	80117.7	99695	78938	96272.8	104575	102812	87418.6	93220.6	125733	100863	117361	7273.9	112342	112359	147731
FT43410	875.393	10.11	7	TRUE	FALSE	89222.5	14981.8	51475.7	73950.2	51580.6	40322.3	84803.5	37128.7	33669	51028.8	37360	126604	37719.8	60086.3	39059.8	92574	63915	89772.2	45869.7	62206.9	47603.3	101234	117380	41874.5	125450	137626	158586	337037	96803.9	51402.9	77292.3
FT43411	875.456	11.995	31	TRUE	FALSE	103281	90989.9	96573	79633.8	99326.8	81830.8	99755.1	84921.4	129739	84437.1	119850	168737	104511	69150.2	85607	96344.4	66652.1	96613.6	86551.8	104824	106704	140845	105334	106546	111870	114540	113460	159075	73689.5	91786.7	90728.6
FT43412	875.463	8.801	18	TRUE	TRUE	98098.5	92484.6	91461.3	67983.9	49757.2	43042	53714.2	44266.3	3547.9	18982.3	28230.3	8163.7	62477	46091.8	51977.5	44667.8	37598.7	54307.6	58734.9	57175.8	59792.5	67881.8	58957	48688.5	63611.9	77191.3	67165.9	2925.5	85221.7	81399.6	81722.1
FT43414	875.507	7.38	9	FALSE	FALSE	16711				268194	221785	165175	317930	104399	104152	114760	115541					115879	136551	225386	204030	89245.3			35393.9		15844	25303.3		11758.1	29271.9	127040
FT43420	875.536	9.768	29	TRUE	TRUE	69397.7	60629	71708.6	55413.5	33295.7	45525.9	30405.7	29420.2	36396.7	26751.8	49845.1	29190.1	70950.8	81034.6	101276	100890	88121.8	76553.1	51993.3	91585.9	62814.9	83562	87032.4	54565.3	86224.8	87111.8	94124.1	141966	32327.4	62412.5	41193.7	86493.9	95113.8	135986	124818
FT43421	875.538	11.546	12	TRUE	FALSE	18471.8		29614.8	7218		14016.4	24011.4	6586.5	24355.2	26957.3	5730.9	24366.5	53085.1	40306.3	48000.2	35672	36521.3	33812.6	14206.8	40667.9	13884.6	20376.7	51346.5	15191	44325.2	45439.3	26956.2	31475.3	34697.5	25359.5	23627.8	119135	171861	167253	161470
FT43422	875.548	12.638	15	TRUE	FALSE	108018	112377	72630.3	84670.2	62563.7	50500.1	105606	76200.7	35299.9	31841.8	8381.7	29411.6	126524	69787.9	61375	118051	97533.2	89038.7	148306	66932.5	80738	158040	72212.4	14382.1	11591.2	73705.4	73698.6	136521	95943	125677	16321.9	66521.9		90226.6	48520.4
FT43423	875.555	1.858	3	FALSE	FALSE	4461	14660.8	6758.2	12036.3									9808.5		23303.6									1102.2				2789.1			2595.9
FT43424	875.558	11.126	6	TRUE	FALSE	37669.3	70007.5	51690.5	100660	30235.3	196599	89375.1	33791.6	118139	42056.4	122309	125768	114225	62583.1	53274.1	76407.5	105851	77145.5	47497	67200.5	124555	83150.5	162319	92669.8	101518	61085.5	76859.3	167709	115772	185562	41641.3	2192.6	21534.7	25783.7	3851.2
FT43425	875.565	12.429	2	FALSE	FALSE	83053.6	34626.4	72207.6	122317	104195	29995.6	30151.7	7708	10155.3	7538.3	21729.7	63154.1	50311.2	24196.5	57607.2	22803	43134.4	87391.6	35863.7	47119	5031.2	16374.1		24294.5					15098.9	26085.6	41866.6
FT43426	875.571	15.534	31	TRUE	TRUE	82590	142117	110970	128074	179878	207473	176498	193600	197569	188159	204146	196438	75489.9	57573.6	82465.4	56844.2	137086	142556	137450	123352	142361	95962.4	139031	141407	155780	130708	127726	144805	122175	120957	107368
FT43427	875.572	11.778	32	TRUE	FALSE	62903.8	44374.2	38827.7	46141	34575.5	41395.9	40915.4	21824.6	22987.9	36361.6	37610.4	36529	67572.8	42786.9	64706.3	48707.5	27485.7	30808.3	33078.7	45415.2	52123.8	46637.5	52111.7	38580.2	59351.5	62895.1	65958.1	86891.3	51920.5	16965.7	56561	56770.8	84054.4	108534	195388
FT43428	875.574	6.924	36	TRUE	TRUE	84603.7	120547	142783	134264	112925	230293	143610	227682	74956.9	52721.8	43747.3	75581.7	180245	199716	164470	177471	171644	87412.9	151072	154489	20425	57029.8	33033.4	51484.2	97337.2	88345.5	97654.5	58926.3	81161.8	84863.4	79403.6	38561.5	72716.3	69164.7	156041
FT43429	875.574	7.217	2	TRUE	TRUE	31098.3	20971.9	12036.9	23735.4	43119.7	32562.4	27501.1	35138.6	2586.2	2455.9	3090.5	3517	20706.2	34946.6	22195.4	6990.7	16921.5	18795.3	44527.3	38940.2	4624	8780.3	6405.7	3813.3	30576.6	14222.6	20482	20229.4	24096.9	8573.1	15740.7	28895.2	74504.7	3215.2
FT43430	875.574	1.865	27	TRUE	FALSE	77318.8	1555.4	1349	12618.3	57857.2	28430.1	61823.4	45288.5	49371.5	77889	51854	84630.9	44176.2	22284.2	10656.7	61100.3	68962.3	71646.9	76356.8	65520.8	91871	80027.6	73768.3	95497	56751.7	51795.9	57634.8	59494.1	51905.9	56359.7	54781.3
FT43431	875.578	11.01	2	FALSE	FALSE	3306.3				24063.8	16858.1	28016.7	2275.8	14319	10038.4	4854.3	3997.3					5487.6		28273					8405
FT43432	875.581	12.803	35	TRUE	FALSE	232338	223007	210175	212406	185377	233697	198107	240538	203902	184417	193261	204626	240091	172013	237395	237437	200823	173010	190521	214100	238789	209912	230433	185972	219652	225708	228738	222416	184822	210785	196563	212055	241905	264666	166321
FT43433	875.607	3.652	6	FALSE	FALSE														25005.4	29360.7		12887.2	73906.2		2398.4			12156.1		6390.7	4618		5168.1	6311.6	3560.2	2959.7	1812.6	17618.5	51591.8	2563.4
FT43434	875.612	7.598	5	TRUE	FALSE	4199.1	2363.5	2875.4		8119.9	19233.2	17056.4	11177.8	19305.2	12402.8	24292.6	15708.3	12276.3	2859.1	9151.6		7747	13020.4	9540.5	7301.4	18997.9	8083.8	9476.1	14862.1	8418	4542.1	3220.3	4608	9134.7	8349.1	2390.9	1929.6	8819.2	8724.4	11575.4
FT43435	875.612	7.357	11	TRUE	FALSE	7358.5	14807.3	4883.1	8887.6	14368.7	19103	16933.6	2691	7550.2	14029.9	20886	19379.3	9944.8	4611.4	5092.4	5019.5	9761.1	10983.2	16203.9	7941.2	16560.3	21568	12382.8	14713.2	5077.9	2798.2	3248.1	2302.4	5441.9	10104.2	13052.4	6278.7	3102.8	8124.4	11003
FT43436	875.614	9.307	2	FALSE	FALSE									24365.9	13945.7	7897	19989.5									8899.7	4416.1	5354.8		3072.6
FT43437	875.626	10.564	4	FALSE	FALSE										2814.3	18833.4	3689.8									21889.9	21034.6	6259	18523.7
FT43438	875.631	9.161	35	TRUE	FALSE	156735	197288	157670	163415	221736	244431	298224	248511	267212	222990	251730	235644	185641	146843	232868	216771	212486	202734	236877	242740	290435	263818	211000	178922	159194	167211	179232	254818	192010	194086	202636	210076	276547	275634	304006
FT43439	875.631	10.255	35	TRUE	FALSE	467482	515178	444814	464173	575527	712317	791025	637394	793952	612054	735564	719120	550546	429026	612998	527969	580977	536442	605692	600458	817837	735773	639549	499789	552284	548008	543175	552207	551422	541036	499960	601189	772026	688736	717349
FT43441	875.644	8.855	5	TRUE	TRUE	102765	73450.4	59887.6	43110.6	194303	123292	83556.6	105628	409548	498633	407980	421399	74562.8	63166.4	66121.6	63088.9	52427.9	31805.2	62319.6	53040.8	106543	94994.7	115129	84132.6	52105.8	74600.2	19325.8	94116	85600.7	77736.9	81166.1	65028.3	62096.6	18218.6	49540	32497.9	3651.7	66365.8	62185.3	69016.6	67149.2
FT43442	875.656	13.055	35	TRUE	FALSE	154768	121374	128096	140899	110408	126755	159551	147212	157685	145419	169989	172102	156603	105914	177371	188591	162795	141019	158409	164428	168633	205688	180785	140786	149598	170053	144433	157402	142080	102457	132726	141170	179941	165141	139312
FT43443	875.655	10.255	36	TRUE	FALSE	251661	252269	257516	240556	188576	249179	277777	251495	253237	185178	233956	195550	281032	210280	299110	286174	277622	209768	251150	239670	248350	230676	238281	191740	202146	191426	204003	297880	199056	199676	222619	196314	289669	226139	238900
FT43445	875.674	16.364	35	TRUE	FALSE	163153	164063	180543	133248	133507	148833	126422	141055	140309	128307	154813	147096	127631	122332	193192	166321	144898	152403	137287	140055	144787	136110	141727	137387	150060	155448	153036	141838	127283	138845	128148	127675	156979	177692	184953
FT43446	875.688	5.641	8	FALSE	FALSE	21991.7	27615.9	21475.4	17294.9	19291.9	13649.9	16742	20669.4	14445.1	6007.4	6648.3	3761.3													5413.6	2054.2	2667.6	2955.2	2922.3	2459.2	2945.3
FT43449	875.755	15.289	6	FALSE	FALSE	4822.8		6873.6	22066.5					30757.1									2327.4	4052	14271.3		7397.6	19737.5	29774.9	12510.3	3997.2				3479.5		12059.5		14569.8	32432.8
FT43451	875.784	17.178	33	TRUE	FALSE	81592.7	78723.7	97690.9	79275.6	66658	90101.8	81304.3	64974.2	73332.1	77780.6	81687.3	66015.7	74827.9	56315.1	75851.6	77780.1	70459	57922.7	74891.3	108651	87046.8	96846.2	75444.9	57675.8	74593.9	79677	52802.7	91853.8	71929.3	74581.4	54024.3	87943	118845	107254	88022.4
FT43453	875.814	17.92	8	FALSE	FALSE					25475.7	27818	26797.4	9383.1	24028.4	29979	33031	48839					15084.3	3680.2	33034.3		24657.9	2771.9		29287.6		2911.1	4280		4766	4885.1		7588	12153.3					7175.9
FT43454	875.856	14.73	9	TRUE	TRUE	84776.1	81231.2	91471	95513.8	60525.2	74188.6	104341	67452.5	714681	1.25215e+06	2.56869e+06	1.72528e+06	74118.4	106002	75404.5	101146	63757.9	69850.3	87288	105557	697875	751250	1.25369e+06	707701	562732	534701	490641	660597	359259	350969	278335	63038.7	71615.7	714386	724751	122015	137917	108753	82848.8	51709.1	29023.4
FT43455	875.875	16.626	2	FALSE	FALSE	14730.7			5027.4	27155.1		39832.3									5175.8	5965.3		5862.9	4185.4					5694.4	4038.8	3786		3004.3			6383.4	10586.6
FT43456	875.891	15.185	8	FALSE	FALSE									54469.2	55746.7	50212	53691.3									59485.6	58514	64447.4	74877	12311.9	2752.2		8028.3	2179.8		3085.8			63123	33529.1
FT43457	875.92	16.229	37	TRUE	TRUE	50934.5	32338.3	28857.8	42872.5	44424	40436.3	19274.6	59383.8	157476	195515	238537	198013	32123.2	48374.6	46599.7	52794.5	34946.1	19337.2	50710.8	39471.6	200164	172902	200461	182506	101008	93802.5	102691	118631	56836.3	53166	75198	59696.7	48969.6	192161	208242	24925.8	62845.7	76667	60458.5	49908.6	39602.7
FT43458	875.951	2.322	2	FALSE	FALSE	10962.9							5252.1				12183.2					5539.1	36279	26751.8	31159.3	12918.8	81051.8	11255.7	30367.5	36264.7	17906.9	30541.6	14641	9403.7	19874.9	13660.8
FT43459	875.973	2.179	19	TRUE	TRUE	471687				1.06374e+06	1.12952e+06	897238	1.05213e+06	1.08884e+06	1.07042e+06	787163	811745				62165.8	584702	755211	585887	804513	1.00685e+06	957582	592632	1.02749e+06	702295	669381	767917	695230	709661	665341	698341
FT43460	875.99	6.339	2	TRUE	FALSE	9425.7	10467.2	10141.8	11522.3	19178.3	18822	4409.8	16209	19091.4	14894.8	7234.1	12088.1	4878.5	2308.1		2462.5	6581.8		2587		2319.9	2597.8			4752.5	2571.5	3395.6	3944.4	11330.1		5181.2	2273.6	3553.4		4418.9	1884.4	2492.6
FT43461	876.036	2.038	3	FALSE	FALSE	9015.1				144514	29196.8	121324	106697	59218.6	75387.2	12077	17036.3						17270.4				24958.6	15470		32279.6	35912.1	25723.7	27676.1	20179.1	6495.7	20526
FT43462	876.073	1.865	31	TRUE	FALSE	374335	98230	35903.7	118204	345708	231816	368074	291220	335210	487861	278530	466608	245641	153156	114666	353345	401417	416099	398839	400273	530175	459590	471371	505578	354421	333933	330783	388890	310682	282769	294273			4349.9	2654.1
FT43463	876.073	3.268	32	TRUE	TRUE	207895	302314	224588	278778	61073.8	66636.6	45272.8	126319	29834.8	38937.5	68259.6	58677.4	260347	222497	272297	175019	59668.6	105281	45606.2	190782	135000	151306	289884	80717.8	334352	346236	309589	469217	254608	260062	251630	275909	250477	361066	306907
FT43464	876.074	4.328	7	FALSE	FALSE					55670.3				7300.4				25670.2	23389.8	110870		73627.3	122870								6910.1		5640.1	4682.1		5404.5	35220.5	23764.7
FT43470	876.371	8.8	13	TRUE	TRUE	26244.7	60562.9	35631.2	24345.1	13031.4	17090.5	19563	26133.2		5775.3	6792.4	10387.6	25367.7	14551.2	25967	23513.5	35559.9	43345.7	26458	31150.8	27735.7	25815.4	21147.8	26111.6	20667.4	20722.2	50123.7		42459.3	39127.7	11946.9
FT43471	876.405	11.641	12	TRUE	FALSE	24893.5	28729.1	54276	26098	24226.6	5393.2	31494.2	25602.1	8751.4	11659.4	24193.4	21557.8	26819.4	8658.7	24851	6001.6	10959.9	45054.4	36654.7	44857.5	46199.1	51969.7	49571.2	51808	48046.5	54906.3	54514.1	62727.2	21963.9	23682.1	20242.6
FT43472	876.441	8.298	24	FALSE	FALSE	48192.8	16511.6	19420.8	13401.1	79124.1	94303.7	103406	90422.4	96729.4	76417.3	93269.2	69342.2	21705.5	23361.8	14293.9	34895.6	57753.5	48724.2	92409.8	46721	67616	42922.2		58675					13220.2	27962.3	2497.8	20735.4	30752.5
FT43473	876.453	9.015	3	FALSE	FALSE									33070.3	25127.8	20775	31352.5									38908	33110.1	39922.2	23293.1	9619.8	14043.9	10784.7	34732.6		6829.3
FT43474	876.458	11.995	24	TRUE	FALSE	23270.3	62665.7	64735.9	41197.5	55808.3	23914.6	47082.4	39068.6	42747.7	32780.2	65478.3	47224	35259.5	29000.7	44476.9	23273.4	11260.6	35364.4	38556.5	48606.5	29359	36996.1	48844.4	33485.7	64412.3	78124.8	54685.3	76578.3	39075.3	45127.7	50678.6
FT43475	876.461	8.885	26	TRUE	FALSE	116433	114734	100274	103678	114924	125260	204296	130108	80452.7	80850.6	57084.5	117134	72245.3	52373	71002.4	81195.1	76954.6	96857.7	70812.4	81260.4	121843	135836	151554	114704	183067	169613	153687	230442	132537	115008	117962
FT43476	876.465	8.804	4	TRUE	FALSE	31246.1	15296.1	13753.5	16798.4	13407.1	6485.4	7961.8	8681.1	4656.6		8438.1	7388.7	19770.2	14293	13996.6	14358.3	24424.9	23599.2	21610.4	12774.5	4861	9824.5	2839.5	14471.5	10143.5	18963	18901.1		22024.5	13613.8	10829.4
FT43477	876.473	9.376	24	TRUE	FALSE	26357.9	31784.5	21684.3	28352.9	55507.2	85172	88826.2	53843.7	56996.9	51920.2	72799.1	51088.6	21861.1	34025	29676	28058.8	77553.5	34396.9	87566.9	25951.5	29660.9	10354.5		35051.6	5364.4		3620		22210	42104	16871.1	12574.7	31131
FT43478	876.511	7.369	10	TRUE	TRUE	4042.4	18777.2	4499.6	18808	56326.1	70607.6	104132	43340.7	52436.4	46317.4	58562.1	44721.8		8311.6	3652.5	5534.2	72955.6	30363	55700.3	68239.6	40018.9	13795.8	13886.3	12988.1	4116	3832.3	11861.1		20236.2	25826.9	26891			7024.4			8821.1
FT43481	876.539	9.768	4	TRUE	FALSE	6308.3	7531.7	3845.3		7281.7	6386.2	9213.7	4116.9			8547.8	4211.7	4459.6	31801.2	7291.9	13605.6	8106.7	16375.4	14067.2	17220.7	28882.1	6582.6	13022.3		24040.5	20968.4	23562.4	60064.9	7628.3			7655	12623.9	40519.3	45043.2
FT43483	876.544	10.962	2	TRUE	FALSE	15161.5	17907.5	2155.8	4826.8	13997.1	3723.1		3358.5	10459.3	6260.4		14171.8	2549.7	10422.3	6582	2285.7	3974.4	7944.5	8089.8	8435.3	10111.7	11210.9	9508.8	14770.4	24415.5	23702	5961.5	6001.1	7159.9	3267.9		5216.8	17468.2	86260.1	122698
FT43484	876.548	11.007	31	TRUE	TRUE	28901.3	31029.4	32985.4	27516.2	22410.8	28858.7	28522.5	22685.5	42977.8	31677.7	31058.7	26314.8	45462.7	42855.4	60740.9	56152.9	39482.9	40483.2	34714.2	34759.4	61639.1	58875.9	54041.2	36767.2	53289	54890.6	48429.6	78392.6	41342.8	38657.3	29500.1	50782.5	63282.6	35461.1	60392.1
FT43485	876.55	7.164	29	TRUE	FALSE	31693.9	49283.5	43032.8	49546.3	21473.6	37025.7	47429.7	38098.7	13988.6	3143.4	14782	11679	42567.9	47319.7	49893.8	44736	27000.5	28044.7	45226.4	48915.3	4839	21331.7	16348.4	2337.5	19507.5	23776.6	22376.4	27431.2	34508.8	37560.4	29663.1	51323.8	180744
FT43486	876.553	1.848	3	FALSE	FALSE		13173.8	3330.1	15367.2	3715.5			5637.1				3616.1	11691.9	23341.5	22163.9	6311.8	2304.8		2291.6	3309.8			2774	1809.2	4477.2	4090.6	4159.9	3148.1	8531.6	4529.8	3807.5			3504
FT43487	876.561	10.239	2	FALSE	FALSE	10227.9			9081	20996.6	34036.3	27630	12814.7	22164.9	17177.2	2980.5	4782.7	7091.4	4661.1	16830.8	17108.7	40293.6	9508.8	33429.8	27229	9682.9			2920.5						6619.5	4598.7		4711.5
FT43488	876.574	15.535	29	TRUE	FALSE	35396.9	48054.5	65981	72200	110330	63434.3	107140	126003	93910.7	112940	107631	89763.6	16658.6	23668.4	42377.3	39688.1	91802.5	42127.9	83119.3	79468.7	72643.9	61997.3	86827.9	53752.3	82492	67871	88755.8	70785.3	68114.3	78535.1	50565.1
FT43489	876.572	1.866	26	TRUE	FALSE	40611.4		2017.1	5132.1	29821.2	24658.6	40989.4	32599.9	35828.7	60950.2	30316.4	58862.4	28798.1	14867.8	2463.4	32061.9	41852.8	45365.2	47081.5	50658.8	66313.4	66745.3	47578	70123.9	53694.2	37107.7	34816.4	47527.5	33636.4	32697.7	31219.6
FT43490	876.576	4.332	5	FALSE	FALSE					68618.2				5803.4				4075.7	38325.9	106246		37037.9	134547		2830.3						4720.6			9198.1	5788	5166.9	27806.5	16509.8
FT43491	876.577	6.925	16	TRUE	TRUE	17033.7	36452.9	40624.9	37189.8	20211.5	53289.4	33797.9	42807.8		3569.5	2216.7		37387.8	44540.4	31502	42382.4	20613.7	20286	18612	36929.1		1534.3			26801.2	26327.8	18144.7	4157.5	16967.3	17950.5	16610.5			14960.3	12742.1
FT43492	876.584	12.808	29	TRUE	FALSE	67725.8	93677.8	85571.5	70065.4	96047.5	83113.4	77330.2	83167.8	68341.5	81766.9	78035.4	86597.6	49419.8	62246.5	100768	71974.2	71132.6	69507.1	66528.6	82574.1	100011	103467	107241	89250	113113	87421.6	85129	95681.1	79080.6	56304.1	73605.5	52639.5	87086.6	94700.1	97044.4
FT43493	876.586	7.865	4	FALSE	FALSE		6213.1	12430.8		2620	4949	5529.1	17248.3		6741.2				8112.7	11953.7	14106.6			9403.1	6613.2						4455.1		5259.7
FT43494	876.609	8.777	13	FALSE	FALSE									187956	325231	196576	266248									79515.8	118003	118641	100211	23845	27554	35637.9	32457.3	18042	32165.4	21043.7
FT43495	876.62	8.899	4	FALSE	FALSE									46436.2	24094.4	74300.1	36781									19302.3	6962.6	28447.1	27605
FT43496	876.633	9.158	35	TRUE	FALSE	24581.2	29672.6	26068	29263.9	34979.6	44754.1	56260.5	40427.7	30258.6	28574.4	27265.6	32509.4	35539.7	19791.2	40787.8	38389.4	40395.7	41803.1	45056.1	39826.7	37422.2	40690	42110.1	24059.3	21882.2	24588.6	18306.9	40773.2	29636.7	29873.8	33343.8	27680.4	49295.4	17948.1	40582.2
FT43497	876.64	4.735	4	FALSE	FALSE				2282.2			6594.3	7410.7					42936.1	4239.5	12874.7	19326	35250.3	11541.3	10622.1	25001.4	22659.3	62237.5	18005	15144.5	9594.1	5164.1	9453.7	7638.7	11384.2	12088.6	2795.1
FT43499	876.647	8.856	4	FALSE	FALSE	8698.5	12669.2		2561.8	22863	31643.7	10398	3993	82809.6	123626	91659.2	94673.8	7072.9	5972.9	5704.1	17855.8	2374.2		6959.9	11371.9			10875.7	8575.5	2678.1				7042.1		7118.5	6592.4	9944.8			3267		14155	24676.5	44401.3	14565.3
FT43500	876.649	13.053	6	TRUE	FALSE	143284	180305	160066	153067	119520	143430	148800	150818	177697	140696	145920	138564	200893	158146	203220	204771	162887	162194	185318	177590	110815	127075	146595	121186	81340	172004	140620	142437	113995	152437	148418	134144	206128	115723	158720					8601.6
FT43501	876.651	10.252	35	TRUE	FALSE	2.12352e+06	2.06841e+06	1.98934e+06	1.78573e+06	1.81226e+06	2.14364e+06	2.29078e+06	2181384	2295386	1.7771e+06	2.16102e+06	2.02393e+06	2.30733e+06	1.79317e+06	2.30719e+06	2294456	2.25152e+06	1.86376e+06	2.08561e+06	2.10892e+06	2.28275e+06	2.2362e+06	2.17299e+06	1.75398e+06	2.03497e+06	2.02117e+06	2.03454e+06	2.55617e+06	1.85119e+06	1790534	2.01624e+06	1.77638e+06	2.42172e+06	2.2315e+06	2.32206e+06
FT43502	876.652	9.017	5	FALSE	FALSE									29267.3	28581.6	35087.9	6480.6									16748.7	28906.7	16634.2	28227.6		5718.9	3469.6
FT43503	876.657	9.824	19	FALSE	FALSE	22564.1				126894	90712.2	64113.3	72298.9	401197	457287	400850	399295									62333.5	112992	78443.4	78636.9	43642	34837.1	34320.4	60711.3	32803.4	28208.2	36073.4
FT43504	876.664	5.947	32	TRUE	TRUE	254520	291444	144595	177930	457300	366000	749342	483370	130814	133590	184682	115302	140113	144452	138066	394366	520365	514408	209143	298352	128457	105864	109734	137036	230175	243687	240733	264818	245159	235939	264997	610624	696157	115692	198570	223141	142047	142937	131527	157600	147022
FT43505	876.664	4.88	17	TRUE	FALSE	52360.1	47336.7	52348.6	59778.3	41694.5	41755.4	44815.1	43849.6	47168.2	55001.7	44490.7	37993.7	44416.4	46898.3	69521.5	46055.3	61883.8	74397.6	46722.1	46610.6	43896.2	33912.3	46004.3	26962.9	42826.1	41123	39428.8	92322.1	45077.8	26810.2	41808.2	43188.7	63776.7	83862.5	50037.1
FT43507	876.67	9.909	6	TRUE	FALSE	4781.9	18524.9	16738.6	13832.6	25020.4	28856.8	28875.2	12454.3	10030.9	11806.9	20490.8	13954.5				5185.1		4385.6	8347.6	9408.7	8539.8	4179.7	4298.2	8325.3	11477	4879.6	4302	7829.5	6741.4	13653.9	3041.6
FT43508	876.677	16.363	35	TRUE	FALSE	75561.8	79872.6	93936.5	59233.6	84250	60990.5	69894.3	72849.1	59186.7	51769.1	60627	57741.6	61049.2	74645.4	91288.3	80172	63030.6	68282.8	62724.7	68065.6	82588.5	75254.3	68130.9	64337	72650.8	83636.3	75696.5	62576.8	62851	51246.2	71080.6	65074.7	99684.2	86009.6	93925
FT43509	876.686	16.784	35	TRUE	FALSE	138045	142308	125801	118710	130067	135086	145922	121569	128720	117972	124605	132202	123282	105299	145832	130866	100891	130111	124562	144206	115407	128770	109650	100954	132320	145096	127249	112035	114264	102772	93481.3	111419	151423	122325	165018
FT43510	876.703	5.986	35	TRUE	FALSE	179251	202006	160764	161236	167475	195743	205941	195720	212745	176152	209227	188218	165722	137853	187082	216573	179543	167948	194780	205995	224314	200472	194366	153585	161482	152080	177675	170319	156690	162087	172662	92165.4	153300	152182	153242
FT43511	876.751	14.268	4	FALSE	FALSE		9296			8842.6		3235.2				3749.8		4032	10058.6	31230		7341.4	46301.6					4598.9							5199.3		6783.3	18058.4	41413.8
FT43513	876.809	17.126	9	TRUE	FALSE	13384.7	23847	12844.4	28438.2	12777.1	13187.3	52569.9	33765.6	4478.6	29193.8	18619.6	23826.8	32981	9922.1	31338.2	33360	5680.2	16372	19607.7	32125.8	12683.1	13563.1	26322.3	20266.5	20537.3	6734.3	21459.6	5876.4	24719.6	12434.6	22523.7	15195.9	19668.9	22759.9	30683
FT43514	876.853	2.361	9	FALSE	FALSE	77857.9	9961	129859	22515.2	62393.3	17888	39164.4	38647.5	40513.2	84458.6	29247.7	69285.5	35730.8	26632.9	18747.6	50987.3	198289	83594.4	49983.6	45117.1	58488	25182.1		106412		5788.1		3440.1	16215.1	27172.6
FT43515	876.853	2.082	7	FALSE	FALSE	27320.6	18394.3	67206.8	44192.2	44107.6	82780.8	120007	51409.8	102123	50558.7	139826		26346.6	47945.5	47439.1	34038.9	57390.3	28202.4	127736	16349.8				15716.6						7260.7		7823.1	3561.6					7004.9	22407.7	10529.3	4810.4
FT43516	876.86	14.734	9	TRUE	TRUE	22304.7	7059.6	57791.7	26526.6	32158.7	30120.1	46423.9	40956.7	560705	1.0278e+06	613228	524055	41933.2	37293	37995.8	40496.5	52476.3	39872.7	20518.3	45438.3	449993	598429	558728	431655	184754	194742	171542	191926	183297	157434	125576	38346	21068.1	406869	569412	13382.2	36986.5	33874.6	58527.8	13479.7	51923.4
FT43517	876.862	15.784	17	TRUE	FALSE	43554.3	7225.3	19198.2	34172.5	64998.7	18162.1	81913	27593.5	3864.4		15927.5	7140.6	22168.3	9176.4	24006.6	24261.3	37036.8	44013.7	35996.6	35589.2	3772.9	8985.1	6637.3	12357.2	23346.9	28772.3	22397.4	13063	23734.1	11236	28039.7	49314.2	40578.8	17779.6	6318.6				5972.9	8433.5	4848.6
FT43518	876.923	16.216	5	FALSE	FALSE						5500.8			28066	24115.1	26071.5	37054.1									33280.3	25256	22401.2	29307.3	6101.6	7642.4	4080.7	12786			5024			11330.5	32736.9	3113.5
FT43519	876.936	2.034	25	TRUE	FALSE	1.62193e+06	250472	112093	281896	2.5754e+06	363895	2.4313e+06	1.07588e+06	2.21298e+06	6.65613e+06	1.46867e+06	5.97175e+06	289535	330571	194667	1.20405e+06	1.57683e+06	1.97743e+06	1862375	1.57401e+06	7.31321e+06	5.2398e+06	3.07714e+06	5.07854e+06	916187	984041	939295	914839	805669	537451	674420	14074.6		38122.1	24777.2	2844.4	1599.6		2722.5	4563	4219.4
FT43520	876.937	2.193	18	TRUE	FALSE	756505	1093604	794608	736830	625867	270553	468782	505593	237986	416783	364410	389565	630715	672170	655240	644503	732234	741029	674251	460204	576116	531843	261247	395386	517471	150230	528257	553027	320637	558260	564589	72899	20274.6	705220	319586	23545.2	8595.7	13533.6	26843.8	56486.6	56595.1
FT43521	876.97	2.184	15	TRUE	TRUE	219314				625416	925188	456168	500210	878940	702042	829237	706630				20466.3	302533	310315	411804	392529	479275	482069	713115	716829	265352	350051	399340	473527	396482	400207	386253
FT43522	876.972	4.715	8	FALSE	FALSE							6895.5	16925.2					33532.9	15298.2	31629.4	25413.8	41092.4	36608.8	41302.7	41984.8	23243.8	72544.6	18698.7	31044.4	5053.4	3036.6	7130.9	6929.9	7836.7	6274.3	3873.8
FT43523	877.016	2.214	30	TRUE	FALSE	1.44771e+06	173203	56484	219529	1.71885e+06	699873	1636621	1.05703e+06	1.26501e+06	1.98206e+06	1.27812e+06	1.53406e+06	984085	461454	281004	1527073	1.42799e+06	1.56473e+06	1.68098e+06	1.32127e+06	2.91486e+06	1.46945e+06	2.41276e+06	2.05009e+06	962006	940927	1049268	1.2139e+06	1029019	1.09096e+06	966527			21638.1
FT43524	877.072	1.865	31	TRUE	FALSE	240848	48495.7	24209.4	74551.6	203599	141954	226663	188306	189186	274842	188062	295337	177183	91951.5	64288.6	209064	249590	255316	222292	256084	318828	279369	264094	325140	200207	212584	220367	225355	178216	204094	184718			8320.3	4866.6
FT43525	877.071	3.256	27	TRUE	FALSE	86944.6	178361	147654	156718	32271.2	23033.3	26361	50635		13486.4	22480.4	22694.2	148615	90429.9	95362	108081	52898.2	77368.5	24938	103913	28528.9	58223.7	98740.6	9965.1	125956	204574	188997	291172	134432	89015.9	153434	80039.8	64792.1	205482	131576
FT43527	877.125	4.045	13	FALSE	FALSE								4794.7					55238.8	48652.9	32088.7	59551.4	60269.8	49580.9	49427.6	27132.8	39643.7	85766.6	37316.2	22911.8	8402.4	20727.6	19010	17112.7	12527.6	16872.1	13358.4
FT43528	877.147	4.533	3	FALSE	FALSE							4024.7						9899.3	14995.1			21155.4	25257.2	16319	33531.4	10946.2	12982.5			3664.1	4423.6	3893.7			3400.4	5340.9
FT43529	877.227	9.949	26	TRUE	TRUE	302768	364877	980885	363192	2227.4	29991.1	4262.9	4927.8	22517.2	4659.5	20704.7	3402.4	795264	134208	62035.1	609544	356430	32583.2			50865.9	105059	7323.3	103776	152729	152208	149099	178051	184006	158257	191696	68748.1	156422	28765.8	2447.7				1825	2404.4	2648.1
FT43533	877.308	4.735	4	FALSE	FALSE							3313.5	26268.7					34682.3	15659.1	8763.1	22499	27160	24339.7	23117.9	16410.4	10501	53110.2	11854.8	7669.5		5775.5	5211.9	7902.9		8544.3	3032
FT43534	877.365	8.799	26	TRUE	TRUE	95650	65674.3	80323	78874.9	26690.9	42656.8	44947.8	63166.8	9173.4	13360	14500	16722	48439.6	51964.1	55212.8	50338.6	48882.5	76576.8	47359.4	57788.6	53464.5	46421.2	30837	47185.7	66121.2	65269.7	60442.4	3158.3	68564.8	74560	59889.1
FT43535	877.394	7.809	8	FALSE	FALSE	17480.2	2013.8	7607.4	7598.4	82650.7	88967.2	93956.5	81434.9	135557	120037	150276	62789.2					5970.1				4250.9			3160.7						7066.7
FT43536	877.409	11.095	20	TRUE	FALSE	30959	35469.2	25349	27469.7	33634.4	37615.1	34227	33933.3	47197.1	30332.4	34664.1	44499	25989.8	33394.5	30871.7	18498.4	17791.4	29881.3	16098.3	22670	28641.4	43472.2	55893.6	34575.9	56028.1	57564.6	45584.5	72855.7	24443.3	8661.3	44994.7
FT43537	877.444	8.301	10	FALSE	FALSE	14315.6				24220.6	37953.9	26072.4	29384.1	43236.8	26394.1	33985.4	21193.3	2176	3188.3	2276.7		20473.1	7498.7	27037.2	5165.2	5299.6	6435.8		9378.4					2668.2	5349.6		3018.5
FT43538	877.456	8.663	12	TRUE	FALSE	22174.8	13455.6	13771.8	27783.4	35226.6	22549.1	19879.6	35133	18695.7	11324.9	26724	16006.1	20284.9	12624.8	12838.4	26874	13240	19879.2	11938.2	22374.1	20043.3	25690.5	24488.3	16397.3	17243.2	19111.8	19693.3	21990.5	15972.2	14291.4	7290.1
FT43539	877.456	8.964	6	FALSE	FALSE				2185.9					56261.5	33203.3	35186.4	52679.7			1881.1		3261.2			5671.2	74505.4	85307.8	94184.2	88286	30987.8	36315.3	51112.7	52796.6	11205.2	17086	28042.1
FT43540	877.463	8.877	21	TRUE	FALSE	49145.2	36386.7	49750.1	47659.1	45148.5	37022.7	43853.8	50897.2	21162.6	6350.3	14857.2	26980.7	24854.2	22880.7	34417.7	32655.9	27868	50504	37762	38613.4	61291.5	27796.8	54620.9	44719.6	40219	69456.7	57632.6	90433.8	33318.9	47055.8	59804.6
FT43541	877.471	12.938	27	TRUE	TRUE	59012.3	69401.8	44897.2	56210	86847.8	81278.2	92805.3	100175	62856.1	64699.6	73479.9	55479.9	98302.4	84352.5	111727	112321	122094	120516	134608	116989	122498	143670	139532	117602	100236	94568	96844.2	117225	108624	59573.4	17905.8
FT43542	877.473	9.918	6	FALSE	FALSE	3597.9		6171.4	3127.9	16494.3	18772.6	27296.7	9690.4	28387.5	28981.8	12679.3	20932.3						2567.6	6541.7		12930.5	12541.9	21410.9	8150.1	18154.2	19654.6	21906.4	28992.1	3901.4	20753.9	7617.2
FT43543	877.477	9.366	3	FALSE	FALSE	6308.1	8151.8	2442.3		13037.2	17949.2	12469	11538.1	14937.4	11377.9	15079.3			4319.3	2951.7	3014.8	17688	4230.3	24877.1		4984.3			7042.2					3636.1	3235.6	3159.1
FT43544	877.5	2.028	7	FALSE	FALSE	3846.2	3200.8	7672.1	8254.8	51404.7				21413.9				71296.2	281035	256580	14790.9	90942.5	241816		3929.6							8023.4	27395.9	20007.2	24548.7	29262.3	48584.1	26881
FT43545	877.518	2.209	18	TRUE	FALSE	781363	62141.2	10238.8	95107	896442	255009	776034	511599	662835	763602	598456	775678	422059	236140	125564	659450	779459	645519	756752	662804	944751	939676	972522	975910	292494	209158	511158	497999	340113	263275	484122
FT43546	877.52	4.139	7	FALSE	FALSE									28000.2	30995.4	36795.4	24644.7									30870	31028.9	15512.5	22073.1		5092.5	2428	2902.2	3884.4	4791.6	3889.3			28285.4	25361.1	4003.9		9498.6		7088.1	10389.9
FT43547	877.524	8.802	31	TRUE	TRUE	244334	254983	266166	246276	286777	263150	318839	304865	269025	247950	271625	272168	138900	122225	143907	141361	173200	180043	159544	136388	196691	199200	165829	214084	215494	194431	181153	70477.6	249367	243074	268605							4866.4			5725.9
FT43548	877.522	5.728	15	FALSE	FALSE	33188.8	31474.7	45654	44416.1	67705.5	34656.7	58921.2	51689.1	133129	45785.9	61867.4	40310.8													18216	28381	11270.4	12727.5	21511.9	23618.5	6047.6
FT43549	877.524	8.992	9	TRUE	TRUE	100814	131284	124942	122810	115943	86168.5	112790	114189	69537	80408.7	71223.4	78746.9	73982.3	46353.3	45113	43920.1	89770.7	60242.4	76327.1	56062.2	52852.3	72491.6	69379.2	57691.2	39440.7	37098.9	42911.6	27237.2	59409.7	82741.5	76930.3	2587.2	1781.6	5007.3							2049.6
FT43550	877.523	12.633	5	TRUE	FALSE	79926.8	48022.5	118607	95062.5	66381.9	70291.6	25456	75462.8	76116.1	56703	36341.3	27410.8	56690.9	68589.4	62895.9	121725	58580.5	62768.7	124214	50571.9	50523.8	12636.1	88186.3	59523.2	134445	21872.7	102248	50001.5	74499.7	72255.4	81656.9	58536.2	183980	108552		10243.7	11230.7	13679.3	24526	19796.5	24971.1
FT43551	877.531	8.299	35	TRUE	FALSE	53840.7	73720	59368.6	54299.9	50595.6	45854.7	60152.3	57348.3	55992.6	46017.7	42745.2	62402.6	64878.4	45422.9	81266.3	71718.8	62531.6	55771.3	52116.6	67860.8	82116.7	81567.6	90405.6	56866.9	89592.6	74794	72605.9	163015	62563.9	68416.6	58815.8	44493.2	76129.9	100172	88134.2
FT43552	877.534	4.269	3	FALSE	FALSE	7505.5	13072.5	21169.3	11179.4	19505.9	27689.2	26696.8	30926.7		6884.7	6719.8				3605.9					3264.3							2805.3
FT43553	877.535	12.473	17	TRUE	FALSE	682691	676448	745558	699861	365117	574224	500859	543244	357380	505945	438820	378918	424253	375326	635148	608251	734649	562077	779581	449408	405360	497683	338699	482267	352388	281538	386317	33198.1	692163	385560	509271
FT43555	877.547	10.968	2	FALSE	FALSE						4162.3			3644.2											7202.4					5522.9								6652	34425.6	49985.1
FT43556	877.551	11.011	6	TRUE	FALSE	12385.1			6264.7	6939.7	10418.4	3402.7	5730.3	7191.7	5608.2	2065.7	11796.6	9555.7	3465.5	8282.1	4244.6	4878.9	18719.1	20937.4	24941	3895.9	10287.3	24925.2	10625.8	18356.7	24479.9	15731.4	24010	17847.2	8876.5	11868.7	20324.2	22431.8	34413.4	31217.1
FT43557	877.553	7.166	21	TRUE	TRUE	23184.2	19899.2	13921	17002.5	14962	13545.6	18029	14938.9	2103.9			4740.8	23070.4	15535.8	14745.2	22053.9	10353.7	17989.7	19684.8	23283.5	2678.7	2339.4	2577	4786.7	8824.8	8939.5	6797.8	10471.6	11546.8	11400.7	15007.4	20310.6	53677.5
FT43558	877.552	1.864	3	FALSE	FALSE	3737.3	11263.3	1868	7174.4				3790		6744.1			8089.3	25333.2	15289.5	7887.3	7147.5	4319.9	2351	2878.4	13463.2			12875					1578.8	1951.6	2471				2695.4
FT43559	877.557	3.059	6	FALSE	FALSE	9590.1	20606.1	12708.9	19313.9	9534.1	15696.9	7183.5	14422.8			5890.7	4380.3														3877.9	1623.5
FT43560	877.555	4.095	4	FALSE	FALSE					23467.1								12742.7	11475	36587		23686.1	59841								7192.2						14504.1	2540.5
FT43561	877.557	12.076	35	TRUE	FALSE	762517	862578	828348	686948	599027	700269	759779	691334	616378	576401	585987	570240	738049	733149	905240	809550	709371	593519	665470	640736	639401	558376	422045	553954	486799	489009	534551	164376	691559	715747	629112	711735	938848	448119	585391
FT43562	877.571	1.87	23	TRUE	FALSE	23249.6			2913.3	29246.8		20741.5	17620.9	8962.6	39634.8	11717.7	19444.7	5179.6		3808.6	26744.8	29180.3	25696.6	22053.5	27139.3	27159.3	35912.1	30474	40384.9	22687.4	25028.9	21078.9	25380.2	20331.2	12816.4	17169.9
FT43563	877.569	15.544	4	TRUE	FALSE		6371.4	19720	4441.5	15630.6	54345.9	33582.4	62541.5	39487.6	11580.1		13580.2		9278	2351.1	17658.6	23289.6	6097	25402.9	12255.4	5590.8			19659.2		4679.5	12216.4	20915.3	13840.1	12150	10056.1
FT43564	877.573	10.251	35	TRUE	FALSE	66676.3	67909.3	62027.8	51156.4	62985.6	86267.9	100502	84234.6	96967.7	70329.3	84173.5	106051	86688.2	66546.8	101423	80984.6	44731.7	95269.6	90513.5	77557	114322	111788	99096.3	83309.8	77418.8	74008	77230	89463	76658.6	67408.3	74741.8	101976	113849	123974	133491
FT43565	877.575	12.177	17	TRUE	FALSE	78350.9	115821	100899	111066	89464.4	87178.7	25683.8	88333.2	60956.2	103524	106178	138166	96179.5	121750	65503.5	96884.3	126314	127341	98700.7	84509.3	103503	114676	101906	109242	111646	44462.8	114293	96335.6	75734.4	95967.4	54343.8
FT43566	877.578	6.263	20	TRUE	FALSE	39535.8	33975.2	32568.1	19628.1	17534	29087	33588.7	30059.1	39744.4	29126.4	25833.4	15590.2	34020	23206.5	22126.2	17206.5	33542.7	30592.3	18650	39020.9	36074.1	15675.1	35055.5	19392.1	22571.7	10190.2	23725.3	51480.7	17836.1	23479.6	27650.1	26965.2	18886.5	25488.1	21606.4
FT43567	877.579	12.806	19	TRUE	FALSE	30341.1	26313.4	46529.8	35828.1	58899.5	56722.5	39772.4	34619.8	38966.7	48924.1	26773.8	9573.8	46020.3	27246.2	44217.9	41880.1	49543.7	44191.6	32101.3	59835.5	26768.8	50654.2	40178.7	60436.4	71924.1	69411.1	47452.9	23939	26275.6	64343.8	52331.7	64776.1	65061.4	53461.9	34112.5
FT43568	877.602	12.609	35	TRUE	FALSE	1.32552e+06	1.16918e+06	1.34572e+06	1.17446e+06	1.05413e+06	1.08365e+06	1.18243e+06	1.06464e+06	1051614	823711	1.02536e+06	925181	1.33011e+06	1.14789e+06	1.39827e+06	1419946	1.20554e+06	1.08953e+06	1.16368e+06	1.22643e+06	1.00833e+06	884763	589390	893196	769236	727363	920650	156523	1.14182e+06	1.23911e+06	1.24674e+06	1.14912e+06	1.10946e+06	685428	394005
FT43569	877.611	10.721	35	TRUE	FALSE	182220	192864	185596	171677	180535	226680	242133	244099	233930	164776	231180	192478	217352	161661	211211	225357	223333	192465	251438	235201	228201	239530	208933	184763	187501	168614	178482	201057	186100	181753	187062	167157	221807	158552	104247
FT43570	877.612	8.773	8	FALSE	FALSE									89202.5	135932	86345.1	100151									36844.2	32160.8	39611.1	41723.5		6612.5	13902.8	14830.6	2034.9
FT43571	877.618	11.929	9	FALSE	FALSE									203386	188966	209103	182643									211453	154443	240044	216812	35562.7	13404	26242.4	42111	4206.3	35743.8	7694.6			220659	234375
FT43572	877.624	3.339	2	FALSE	FALSE													11934.5	5224.3	3108.9	11486.8	6975.2	3952.9	2279.8			6948.8						1859.8			2020.3
FT43573	877.634	4.068	20	TRUE	TRUE	2897.5	2002				2798.9	40265.9	105280	66442.4	4467.5			292776	216361	221722	239032	298165	243736	281122	226071	234898	334571	238944	225678	101612	101018	94808.4	111951	102059	97694.8	124169
FT43574	877.638	10.491	3	FALSE	FALSE									39078.3	15268.6	16716.9	6816.6									15045.5	15398.7	20445	33948.6	2932.6	6492.7		7844.6	3233.2	5089.9				63600.9	63795.9
FT43575	877.641	9.581	31	TRUE	TRUE	21415.9	31232.1	22345.1	15580.5	35585.3	50557.1	48175.3	50981.3	84032.1	53750.9	86412.7	57434.9	35510.1	26312.4	26572.8	24099.5	43994.8	64880.4	41761.1	45646.1	111907	110911	119881	82800.9	49727.9	49201.6	45863.6	70304.6	35382	34570	37305.5
FT43576	877.646	10.052	15	FALSE	FALSE	2191.7	3903.2	2912.5	5743.9					221837	172601	233523	183217		2333.8	2588.6					11700	147521	154704	182087	144521	30751.6	34512.3	49311.3	76272.1	37073.1	29514.6	29005.8	5516.1					4789
FT43577	877.654	10.254	35	TRUE	FALSE	1.06791e+06	1.07695e+06	1.04047e+06	892520	926088	1.08665e+06	1.17835e+06	1.11369e+06	1.11698e+06	929924	1.17681e+06	1.03053e+06	1.15799e+06	901078	1158481	1.20295e+06	1.17428e+06	965471	1.06693e+06	1.07904e+06	1189218	1.14011e+06	1.10192e+06	869532	1.09348e+06	1075626	1.0457e+06	1306858	995694	880358	1015355	914868	1.24731e+06	1163274	1.21501e+06
FT43578	877.652	13.055	17	TRUE	FALSE	72410.4	37628.3	64107.9	90519.6	29187.7	62082.5	61070.9	83305.9	74339.4	57864.7	43891.9	73238.6	79826.8	64612.6	84487.7	79410.8	51798.4	93296.5	69624.4	84559.5	65824.2	83841.6	70166.7	43603.7	57305.8	62771.5	43512.4	52669.9	45434.2	54658.9	40770.2	74044.1	67241.5	48629.7	95939	3457.3	4077.4	4104.9		11410.4	7308.4
FT43579	877.66	9.828	12	FALSE	FALSE					62645.6	38892.6	14545.5	25183.6	180926	196100	194412	204082									25327.7	35171.1	34693	31463.2	20000	9705.6	9646.1	22122.4	18304.4	17270.7	7936.2
FT43580	877.666	9.969	8	FALSE	FALSE			2907	2436.7					53644.3	33720.5	64849.8	39615.7				2792.3			3278.9		36306	29827.5	40413.8	42214.5	11173.4	7777.5	11027.2	18636.9	8693.3	8603.1	2510.7	2680.3	2931.8
FT43581	877.667	5.947	37	TRUE	TRUE	76743.1	86122.2	69884.6	71487.8	218891	135359	356815	228467	60599.8	41817.8	77009.2	39978.6	61107.9	62970.5	56460.8	198232	250822	242380	103073	124279	33987.8	29893.5	43075.2	39567.9	114667	114056	110580	122106	119831	107847	118466	296525	332534	54616.2	78607.8	58773.1	65672.6	62267.3	89149.5	62559.3	64864.9
FT43582	877.668	4.881	7	TRUE	FALSE	21696.5	19286.8	16807.2	13916.8	13427.5	15446.4	14756.5	13636.5	10274.3	15113.5	13053	3858.5	4005.1	14298.8	17619.5	16840.4	12874.4	44371.7	15926.9	16714.8	7607.4		9022.1	3507.7	6867.4	15181	7166.1	33175.8	17413.5	5140.7	8405.2	8820.7	18350.8	22544.5	8837.7
FT43583	877.672	9.913	4	TRUE	FALSE		14781.3	11577.6	3677.4	16344.3	21087.4	24140.6	3698.7	8562	6562	8021.6	4664.7	3183.5	8907.6	10191.2	7913.1	10026.2	4375.1	8969	2383.3	3415.4		4135.1		8341.2	8131.1	7095.7	3627.8	11426.5	6642.8	15111.5				6430.1
FT43587	877.69	16.781	32	TRUE	FALSE	41222.6	61644	59599.3	45030.2	41241.3	48784.6	46321.9	47920.4	59872.7	32559.5	64662.1	50216.3	45558.3	40049.1	45225.3	47702.7	37227.8	38722	46775.4	50512.9	44334.4	38846.7	50539.2	37084.9	43356.2	62519.5	55270.4	32520.7	35152.1	34620.8	25982.4	36735.2	42474.9	46569.3	35594.3
FT43588	877.706	5.988	35	TRUE	FALSE	95517.9	94792.4	81540.4	76228.9	84134.8	93749.1	95308.7	89332	89365.9	71035.4	89560.5	82802.3	88910.6	58221.7	85483.9	106942	87905.1	83326.8	98619.7	83511.8	91585.8	89783.6	83605.1	55315.1	84792.3	81122.9	74492.7	91515.2	87125.5	80436.2	78670.8	44436.6	73265.2	74394.4	62903.3
FT43589	877.706	6.386	5	TRUE	FALSE	12163.6	12951.8	8694.1	1839	9618.9	11387.9	13408.3	9374.7	23425	4659	8394.8	6106.6	12691		11667.8	13697.2	21250	11022.3	15375.2	8180.7	5808.2	8383.8	11724.9	5948.6	3670.6	4953.8	10279.3	2491	3860.1	7298.3	9985.8	4017.7	6505	2670.2
FT43590	877.763	15.307	12	TRUE	FALSE	24802.7	40502.6	46026.7	50490.5	51123.3	47992	55623.9	53434.6	32267.6	18146.6	19667.9	18260.1	54838.2	16225.7	48537.3	60443.3	42468.7	51256.3	59352.2	49177.6	16139.8	24216.4	12519.4	13779.5	28884.3	46426.9	36285.9	15663.3	29184.6	18292.1	10650.9	31104.8	29066.4	4302	13300.2			3157.8			7540.2
FT43592	877.863	14.716	4	FALSE	FALSE	3670.3				3732.9	3052.9		5994.4	142153	183390	161759	160282		2924.5					2565.4	2987.8	176438	148534	127918	165294	52565.9	50200.5	26124.8	35812.5	35547.5	22644.5	44075.3			144913	139878	5060.2
FT43593	877.866	15.801	5	TRUE	FALSE	31997.7	8310.4	8213.2	16157.3	40517.4	11162.9	48624.7	21889.3	15064.6	4698.5		9665.8	3552.1		8496.5	5376.3	11991.5	20725.3	17413	23322	4877.2		11763.3	14705.4	24047.4	23325.1	18794.9	13814.1	4672	5220.1	4748	16468.8	16250				4060.2			3624.4
FT43594	877.938	2.039	32	TRUE	FALSE	458768	166589	211837	159038	597096	100407	536381	284043	461880	1.66709e+06	312066	1.66273e+06	60967	169617	183413	301565	503947	561352	499822	441969	1.94648e+06	1.37444e+06	846145	1.55102e+06	220494	262397	224542	251915	146920	56953.6	160161			44393.5	56620						1788.7
FT43595	878.07	1.863	31	TRUE	FALSE	126698	33065.7	11699.5	46226.1	120604	74733	122231	115908	118072	148979	105243	163336	88971.6	45021.5	43514.6	131708	138782	166844	148748	156945	197395	164222	163083	181697	114414	111030	130599	147902	104339	101602	99453.8			2653.9	2318.5
FT43596	878.07	3.254	6	TRUE	TRUE	48665.6	86697.6	86964.4	99772.7	9771.8	4088.3	8291.3	26742.7	3143.6	2551.4	9898.1	6479.6	76389.5	72332	60944.5	74273.7	22605.1	57704.7	19750	76702.4	10803.2	40183.7	76140.7	10100.8	45394.5	108178	102016	146240	84794.8	74670.9	81420.2	88321.8	76003.5	110600	99476.5
FT43597	878.098	2.036	15	FALSE	FALSE	275059				1.13896e+06	237212	986141	538919	963046	1.07978e+06	748490	1.28524e+06													93911.1	112043	96551.4	99977.9	106547	79725	80818.4
FT43598	878.136	4.068	20	FALSE	FALSE		2706					25829.4	70952.6					297385	190478	212624	230083	241500	253212	246707	217948	191432	327573	224131	213186	94969.4	75920.4	98565	78557.4	83284.6	98183.5	87917.4
FT43599	878.194	1.794	3	FALSE	FALSE	4203.8				16198	14875	28299	16512.4	12811.7	11728.8	29091.4	12233					5605.1	15510.1	14635.6	4300.2				4305.7						1722.4
FT43600	878.228	9.949	25	FALSE	FALSE	222182	281824	734690	283303		23115	3030.5				13552.1		581946	96862.5	43997.3	480213	264852	29809.3			36367.9	67772.6	15012.8	72534.9	119841	112144	119161	109503	123415	139568	138945	60025.9	109536	22510.6							5146.1
FT43603	878.284	12.836	11	FALSE	FALSE			12714.1						4725.6	10972.9	5778.9		29098.6		8309.3	61198.3	5175.7				4987.8	4319.7	19896.5	4567.4	28588.3	28329.8	28336.7	20752.3	10887.1	27756.1	20757.6	28397	216059	259236	498965
FT43604	878.285	9.322	26	TRUE	FALSE	43030.3	27301.8	46773.9	7150.9	62452.9	115238	57240.7	82303.1	52371.1	59183	7269.8	7268	66018.7	14480.7	11863.5	211813	1.15201e+06	108001		20474.2	42626	101544	4270.8	40573.8	54078.8	75140.9	53457.5	89066.9	101936	104273	119167	3038.4	11750.7	7137.2	3254.8			2956.4	4161.5	3444.9	16632.8
FT43605	878.368	8.804	4	TRUE	FALSE	28258.6	17323.6	17927.9	8986.1		6749.7	3792	12682.7				2601.6	15428.9	19837.1	11317.9	8357.1	15553.1	16525.7	13007.8	13363.3	8858		12922.8	9133.3	10790.2	10092.6			8622.9	14746.3	8113.4
FT43606	878.397	7.813	7	FALSE	FALSE			1796.2		19445.6	32119.4	31094.1	22025.5	37085.5	43953.6	55412.4	17967.6
FT43607	878.413	11.083	9	TRUE	FALSE	18994.2	24134.1	14710.5	16974.3	26803.5	11828.8	17279	21598.8	12772	11042.2	11908.4	20177.7	15896.9	17810.9	10725	21981.5	5897.2	11205.8	14680.4	13415.1	28174.9		24111.7	27945.9	38419.6	19465.4	34192.5	50350.5	19700	11113.5	19425.3
FT43608	878.428	10.109	12	TRUE	FALSE	65367.4	68324.1	39560.7	48959.9	22660.1	58825.5	47813.2	66586	3893.1	33520.6	5026.3	32885.1	31866.8	36350.3	35973.8	58051.7	32612.2	39229.2	39274.2	27599.1	24288.8	42660.4	35443.7	25053.7	25152.7	58423.4	34740.6		36896.1	52242.2	53643.7
FT43609	878.429	10.515	3	FALSE	FALSE	3596.2		12608.5	5353.8	14328.6	16526.6	10801.7	2434.3		4354.4			2137.2							2796									3964.3
FT43610	878.436	2.034	9	FALSE	FALSE	57543.9				67234.3		29825.5		10169.4	198342		206336				39209.5	96338.4	134293	94989.2	87275.3	224842	160218	110423	115785	19413	37685.6	29362	51133.1	28388.5	18560.7	25693.9
FT43611	878.459	8.948	5	FALSE	FALSE									13224.7	16750.8	4403.3	11181.9									13071.5	25512.8	22336.5	31837.2	3258.8	5728.3	10531.9	20937.5		2281.5
FT43612	878.47	9.986	2	FALSE	FALSE		3878.5							51764.2	67589.8	41026.7	49008.7			4831.5						45731.5	66072.8	66066.5	57117.1	36003.1	16961.7	27808.6	40948.7		9787	6701.4
FT43613	878.472	10.013	7	TRUE	TRUE	6116.7	19790.7	8811.5	38680.6	15366.4	17063.2	14862	8398.4	43246.2	72373.7	38413.5	67119.8		5618	5051.3		2039.7	4455	13769.4	7297.7	50646.3	41150.1	27243.5	31888.7	60799.7	46323.4	43695.4	67511.8	22941.6	20834.8	28126.8
FT43614	878.474	12.942	16	FALSE	FALSE		16482.3	24142.6	13810.9	13947.7	25570.4	28760.5	32256.6	21667.4	6794.9	17216.1	23588.3	39509.2	35552.7	46681.7	49999.1	52269.3	53999.9	50338.6	50916.8	49564.3	63183.9	60685.8	49254.3	27319.1	33301.4	35248.6	24684.7
FT43615	878.476	9.855	31	TRUE	TRUE	154732	139425	179112	163639	183956	179619	211310	164273	151350	178618	135179	202075	78794.3	76949.7	67541.8	85538.3	93630.1	119433	97554.4	101787	148277	154031	185988	121378	196387	182348	189164	275345	129273	153238	146104
FT43616	878.483	7.808	18	TRUE	TRUE	22347.1	27599.4	29957.4	39469.4	44706.8	58435.8	53730.1	60154.4	97761.2	78162.6	85948.4	69493.3	2111.2					2190.9		2573.4	8247.1	11501.9	7179.1		25679.1	29484.2	28030.1	2955.5	26736.7	26994.9	38178.5
FT43617	878.504	2.03	2	FALSE	FALSE													5112.4	99438	102652		19665.3	90379							3674.3		16635		2913.9		4908.4	5857.6
FT43618	878.526	5.734	4	FALSE	FALSE	12859.8	10203.7	6221.4	9815.5	28795.4	12828.6	26200.3	22655.1	59802.2	11768.6	19633.8	12866.4														3008.6		2018.7									2183.9
FT43619	878.528	8.803	29	TRUE	TRUE	100008	121010	129266	126573	129068	133778	133398	114691	137556	105222	122455	104349	60299.6	52986.4	55048.1	55373.9	63577.6	69777.5	93639.7	62217.6	96777.7	87652.5	67328.3	98566.7	104032	96777.2	102332	16189.3	121778	90229.9	119306							1727.1	1659.6
FT43620	878.536	10.248	35	TRUE	TRUE	55238.1	65421.3	47364.2	49331.7	39677.4	35576.6	42383.8	49921.4	34049.5	29324.3	40241.7	40172.2	64305.4	58772.7	78192.4	73030.8	51432.5	58888.6	61350.2	69433.2	73982.8	67892.9	74457.7	49022.2	65124.5	57335.3	68848.1	84176.2	46098.5	57123.7	62603.7	74563.5	78429.7	82776.4	77974.5
FT43621	878.535	8.3	30	TRUE	FALSE	24962.4	20396.7	17586.8	19636.1	13550.5	18169.8	26407.3	21545	12572.4	12706.6	11857	17876.9	28359.5	16054	28582.2	29464	11950.2	17930.6	26257.2	26925.9	35685.9	28885	34819.9	12617.3	40248.2	25177.6	28637.7	64284.5	21893	16557.5	20149.1	8300.7	25697	29295.3	27987.3
FT43622	878.538	12.48	11	TRUE	FALSE	243335	113919	238394	237119	160272	193027	84505.3	104588	53373.9	226293	57936	145571	174032	201786	119131	129955	295570	169328	160763	205279	94003.8	197544	80688.3	199846	140863	169294	112396		181424	154021	150229
FT43624	878.544	9.377	35	TRUE	FALSE	74176.4	70499.5	62781.2	66341.1	49841.9	62940.5	85130.3	66825.3	61374.7	58487.8	52290.8	67524.9	87950.9	59809.8	97687.9	86633.3	67981.5	63185.8	71824.9	70568.2	78808.8	80726.4	71763.2	62333.7	89740.4	87859.7	87823.8	117513	63295.7	59551.9	72386.1	70406.5	75839.2	112610	105304
FT43625	878.545	11.011	9	TRUE	FALSE	19055.1	23697.3	12738	10791.5	6255.5	8863.2	24505	11170.2	9291.1	3548.4	2345.6	14812.5	6213.3	8954.7	23452	14385		5395.5	5074.2	11052	29626.2	21009.5	31309.5	7649.7	31803.5	24562.6	35563.5	37698.3	13862.3	18007.5	7697.5	25479.7	42748.7	44121.9	59701.6
FT43626	878.548	13.197	30	TRUE	FALSE	113809	158902	163702	156831	198253	182967	205383	226105	92926.9	150046	188205	129373	130100	117239	140055	133844	164358	193606	181419	174268	124965	124228	105946	142370	84997.3	101096	76229.7		134112	122681	138352
FT43627	878.55	1.85	2	FALSE	FALSE	1851.5	4929.8	3194.7	8929.7		3018.1						1613.1	5860.3	13550.4	18434.7	2103.2				2552.9			2102.1		2307.4		3346.5	5834.3		2590.4	2592			3311.4
FT43628	878.561	12.076	35	TRUE	FALSE	343415	439130	357996	322427	262030	331317	349681	322163	271577	259198	302889	265158	361049	342912	398141	404028	356498	302901	334783	300742	291142	240784	226344	245159	210751	228354	248048	53262.3	294207	343124	318997	330716	438248	239007	300826
FT43629	878.56	3.059	3	FALSE	FALSE	2642.6	8561	1697.4	5896.5	4569.6	6436.6		7303.3
FT43630	878.569	1.856	5	FALSE	FALSE	7462.5				2925.2	2941.7	1710.5	2623.7		11204.8	3350.2	17660	3557.2			2298.1		10692.4	10678.9	1627.9	14483.1	9538.1	12633.7	9722.4		6125.3	4770.6	14951.8	4528.9	5022.1	17538.3
FT43631	878.58	10.249	35	TRUE	FALSE	2.02447e+06	2.08164e+06	1.84711e+06	1.90354e+06	2.19606e+06	2.59996e+06	2.87714e+06	2.52116e+06	2.87439e+06	2.38807e+06	2.79026e+06	2.61044e+06	2.39308e+06	1.94538e+06	2607164	2.31244e+06	2.56249e+06	2.35914e+06	2.48626e+06	2.60791e+06	3.24098e+06	3.03598e+06	2.82124e+06	2.24216e+06	2.47235e+06	2.3306e+06	2.30463e+06	2.78001e+06	2.24382e+06	2.13746e+06	2.37357e+06	2709691	3389105	3.53949e+06	3.60692e+06
FT43632	878.58	6.238	3	FALSE	FALSE	4081.8	10180.2	1589.7	2794	2649.1	7185.5	2105.1	9521.9		5416.1		6565.3		6154.5	4166.4			6816.7	11764.9	7657.3		7404.7	3824.1		3930.9	3425.3	17802.5	9251.8	3606.5			3390.3	29168.9	14963.7
FT43633	878.602	4.042	4	FALSE	FALSE							7647.9	31443.4					86788.8	54729.6	52166.4	67066.1	72523.2	58978.6	53814.5	53374.4	54098	141209	51956.9	18798.2	16154.5	24547.5	30986.8	18966	17827.5	20077.9	7701.8						2100.8
FT43634	878.605	12.615	32	TRUE	FALSE	596955	574378	649314	514703	410572	448805	594630	448349	331041	186303	446070	397223	604094	485076	654414	473268	617246	376904	652014	548074	302344	263058	340724	321833	135514	185886	264082	38984.9	671015	381963	451652	164867	345069	185198	60392
FT43635	878.606	3.645	19	TRUE	FALSE	10942	19591.5	11029.4	7907.1	74867.7		6309.8	9938.2	41660.8		9037.4	3897.3	43733.9	139634	211075	12930.6	93240.8	438697		21026.9	11112.5	12986.4	144995	4462.2	54180.3	47518.3	46578.5	54383.4	49047.5	64099.3	61713.6	41619.8	137852	267390	26411.7
FT43637	878.615	10.721	34	TRUE	FALSE	87045.2	81450.2	73501.9	76679.8	84438.6	106866	94251.7	102381	100696	60424.5	97269.5	78779.8	82358	51571.5	87829.2	79946.6	104020	69035.2	106404	102439	95940.4	95431.8	90919.8	65964.9	71587.6	47753.3	72687.6	83670.9	75819.1	77699.7	72927	56136.2	98186.7	67773.3	29395.4
FT43638	878.621	11.93	6	FALSE	FALSE									26530.3	102256	62687.5	73874.9									37938.2	33722.5	14570.7	93762.9		13662.3		11633.8			14406.2			113646	101267
FT43640	878.657	10.252	35	TRUE	FALSE	219274	211498	196274	176518	139523	226973	227612	221374	227250	168107	236373	184719	255992	166408	256086	233028	212774	188790	221661	225729	248762	234837	211436	169638	217813	223668	203910	267666	145282	177506	216290	165675	247043	223779	260881
FT43641	878.664	9.822	3	FALSE	FALSE									37665.4	42773.9	21067.6	28917.8										2574.8
FT43642	878.666	12.822	6	FALSE	FALSE	34679.5	3436.7	28293.8	9553.1	22151.4	38950.8	100506	35646.4					5832.2	6394	8663.7	3905.5	37703	114396	73935	72349.6					3385.2	7367.1	6400			12405.5	3735.1
FT43643	878.669	9.974	3	FALSE	FALSE									35006.9	12349.1	21483	10539.1							1988.7		3293.1	4157.5	13296.5	15078.5	3139.1				1841.8	11067.2
FT43644	878.669	5.949	26	TRUE	TRUE	15998.9	18189.7	5792.2	14335.5	59601.3	27825.4	100103	56866.8	8061.1	2320.5	15515.7	3877.4	12833.8	13688	19552.8	46335.5	59119.2	66936.3	21095.5	33358.8	2981.9	3664.9	8679.9	2549.1	24834.2	27189.8	26615.4	24900.2	32660	24106	26710.4	87186.9	99098.9	11294.3	24471.4	2239.2	5536.1	11310.4	14617.5	7263.4	11165
FT43645	878.675	2.507	5	FALSE	FALSE					209451	305835	333728	121117	227394	199504	170971	3240.8					80447.5		237037					22786
FT43648	878.71	5.988	25	TRUE	FALSE	16207	23070.3	12595.8	15444.8	12415.6	15231.8	13558.8	18770	25856.3	13776.8	24820.9	14841.8	14397.5	12770.8	19805.9	20762.3	24141.5	19266	14765.4	20356.1	19975.7	21985.5	21964.3	16101	9404.1	15519.1	12443.6	15793.9	11778.4	12566.8	17451.4		11601.6	3330.1	11555
FT43649	878.763	14.601	6	FALSE	FALSE					18963.2	8208.9	9580.4	4727.1	20238.8							6099.8	10315.4	15176.5	25072.8	12655.7					5528.8	10668.4	25297.7	7821.2	4910.9	5875.7	7624.3	31032.6	26657.5	118835	151835
FT43650	878.766	15.312	3	TRUE	FALSE	20267.9	11223.7	15373.6	2874.5	13773.5	16533.5	18759.6	17683		7269.6		5756.3	20148.2	14703.9	9599.2	18032.2	11894.9	19248.3	13610.7	22494.4	5079.7	10376.3	11377.2	2930.7	3224	8170	13015.7	8741.8		4402.6	8792.1	8273.7		4727
FT43653	878.832	2.367	8	FALSE	FALSE					122211	144860	176098	90964	123937	152569	62247.3	14414.7		1776.3			89543.5	3588.2	132406					35261.1
FT43654	878.851	2.301	3	FALSE	FALSE	19660.1	55441.7	76762.2	80608.8	5963		11743.4	24345.9	35537.4				29851.2	41662.4	41439.9	16068.8	65071.4	13260.5	58385.4	4239.2									7787.4		4869.5	2517.4						2129.8	3529.7	3659.5	11948.8
FT43655	878.875	15.824	5	FALSE	FALSE									28685.9	30419.3	52933.8	36905.1									50532.1	43642.5	38429.6	46559.6	7621.3		16726.7	2545.7		9867.6				39349.7	44333.9
FT43656	878.934	2.037	25	TRUE	FALSE	965271	109973	67364.7	112638	1.70974e+06	205213	1.6541e+06	645828	1.23586e+06	4.21964e+06	946183	4.05814e+06	393791	187995	111364	723082	1.11374e+06	1.26703e+06	1.22923e+06	1.01383e+06	4.69823e+06	3.31857e+06	2.0386e+06	3.49922e+06	613726	577827	584224	614335	377923	464908	354237	4820.4		53220.9	35273.9
FT43657	878.935	2.212	13	TRUE	TRUE	413065	661317	551694	692281	96288.9	51099.6	137479	137744	100406	230982	148419	219843	372736	393415	718430	517468	360005	361460	254703	102226	233121	136984	204689	172025	192430	45555.9	160703	169818	300139	321445	220956	21415.3	1849.9	483280	61978	2190.2	6021.8	1941.9	12118.3	29017.8	31773.3
FT43658	879.069	1.863	29	TRUE	FALSE	51890.4	15807.9		13782.7	42759.7	29361.8	60276.7	40154.9	38932.3	79801.7	36787.9	73954	48187.6	14492.6	20978.5	53966.2	60991.2	62271.9	60682.3	55389.8	88329	79815.9	63794.4	94617.3	62548.7	52052.3	49891	66299.5	40549.1	49321.5	48000.3
FT43659	879.102	2.035	8	FALSE	FALSE	69447.3				259983	64403.9	199453	144590	247850	199688	182712	226800													19599.2			10727.3	8115.5
FT43660	879.103	4.051	12	FALSE	FALSE							11700.3	23112.3					68150.6	48639.9	75558.1	52895.4	95746.3	45745.9	50907.7	51448.5	33201.5	83825.7	48487.6	39328.2	16583.4	20438.7	15550.3	13539.3	17091.2	6436.1	4167.4	2875.9
FT43661	879.127	3.667	9	FALSE	FALSE						2201.5						3851.8	18876.4	22658.6	32035.5	18195.3	26090.9	43656.3	16597.7	20085.2	29522	44723.5	12443.7	21006.6	6755	7033.9	7309.4	4236.7	3703.1		7973.7
FT43662	879.14	4.067	9	FALSE	FALSE								19205.1					40255.8	15132.8	37906.8	40435.2	45641.1	30569.7	32376.2	42101.3	17421	55772.5	39694.7	40387.6	3495.9		7027.2	15656	14656	9483.2	11098.4
FT43663	879.174	1.934	13	FALSE	FALSE	52315				136236	144783	137155	97609	68776.1		108983	10073.9					24943.8	30436.9	40251.7	20415.2									20117	11666.6	23116.7
FT43665	879.226	9.95	22	TRUE	TRUE	177754	205919	565363	232911		7979.7		2805.6	4364.2	2966.3		5816	446956	62304.8	27574.9	361222	213861	19618.3			24764.8	49166.3	12005.1	53065.1	86871.4	100224	92309.2	94335.2	102762	96244.7	82278	42669.7	81134.4	5031.4
FT43667	879.286	9.321	23	TRUE	FALSE	21578.3	16125.8	31754.5	3480.7	22942.4	84520.3	21007.7	57920.4	34372.4	33029.1	4326.1		52326.7	2390	2360.3	152027	895066	83325.8	4024.7	6722.8	37193.7	87832.3	10739.7	32190.6	49892.9	45288.6	45165.3	54214	73878.2	79001	98538.8		11439	3594.5	2638.6			3824.9	6017.9	3021.4	12746.2
FT43668	879.285	12.832	4	FALSE	FALSE										4494.8	6224.6					34645.8	5713.7								3005	10459.8	13646.2	13082.2	16412.7		11856.7	10848.1	169019	165344	356690
FT43669	879.409	8.798	18	FALSE	FALSE	126816	16970.9	79536.9	73239.1	190722	241424	219836	171746	184041	161458	196131	104327	23013.3	52943.8	42807.5	20230.8	161681	106336	170598	62399	83774.4	29085.2		155029					39522.6	81395.3	8705.6
FT43670	879.449	9.372	4	TRUE	FALSE	15173.8	16427.4	3417.1	7108.6	3972	4480.8	3582.4	11374.8	4278			10122	29534.6	16375.3	12879.3	4027.9	9338.3	7407.3	4108.7	4561.7	8547.1	5923.3	21324	5494.8	3959.8	12299			4432.9	4485.8	5987.9	5323.4	25601.3	8382.9	3589.8
FT43671	879.472	9.983	5	FALSE	FALSE	2519.5				2710.1				19646.2	12923.3	13768.3	17238.3									18451.1	28823.2	35995.5	22380.3	5762.1		3427.1	19604.7	11145.4	6846.9	3750.1
FT43672	879.479	9.852	25	TRUE	FALSE	49508.7	58955.5	47296.9	64150.2	60729.2	57335.5	53543.3	60325.5	39193.1	53430.2	34155.2	62774	33808.3	34063.5	29564.5	38135.4	31381.6	43634.1	33202.4	40861.5	53669.5	52669.8	74236.6	58181	93226.5	73609	88173.8	124691	43770	51309.6	66303.4
FT43674	879.487	7.814	9	FALSE	FALSE	4397.1	7754.3	17190.1	7787.2	14514.8	15143.7	24161.3	13364.7	26849.6	36613.4	38799.3	27205.9													7044.6	4503.5	8593.2		8156.1	6316.5	8811.5
FT43675	879.496	8.883	31	TRUE	TRUE	250290	316087	359967	320844	311861	363367	366373	359204	307411	327088	283249	303127	171866	149130	155202	167193	196439	208683	175869	163445	273591	235582	223934	247634	281515	262867	279401	94511.4	315454	323040	317264
FT43676	879.494	6.426	11	TRUE	FALSE	23616.1	7883.2	16080.7	10063.7	16637.4	3153.8	13201.6	17102.9	8303.7	5624	10881.2	21096.1	3052.9	4878.9	18562.6	15882.5	6211.4	9523.2	17648.8	19060.1	34691.7	17234.1	22397.2	15830.4	29860.1	32018.2	23085.6	68080.7		13772	9321.6	12936.9	12442.2	38466.1	14674.4
FT43677	879.496	9.07	8	TRUE	TRUE	110866	132038	119611	120603	156746	133820	156889	140771	125323	128524	108438	59746	18023.3	14537.5	18323.6	18257.3	61602.6	58457.9	55470.4	26585.4	54173.3	71034.9	36535.6	32721.7	32997.3	37166.2	34830.5		94029	93026	87857.9
FT43678	879.495	1.722	5	FALSE	FALSE					73977.2	42425.1	5008.4	14588.2	22027.8			14096.3																		1354.5
FT43679	879.498	10.386	25	TRUE	FALSE	31834.3	52682.6	64084.9	35290.4	40301.5	47802.4	35300.4	39903.3	31265.4	36813.1	31952.5	20947.6	71216.3	40577.9	86174.4	83044.5	58098.6	57619.4	67523.4	67257.7	41259.7	38423.9	36125.3	40702.7	25381.6	42366.5	58007		58343.4	55515.6	48786.7	57625.6	39467.7	20502.8	35113.2
FT43680	879.507	2.025	2	FALSE	FALSE	14594.7				25097.3		19598.7		14652.8					16710.8	21576.7			32558.2													6330.4	1704.9		5524	2274.6
FT43681	879.527	12.801	10	FALSE	FALSE	43300.1	14412.1	4160.8	27379.9	104708	120406	132289	70260.4	62820.8	78281.3	118944	35886.7	28878.8	43712.8	19349.7	7650.5	95454.1	48826.5	75440.3	59074.6	49033.7	6393.6		67677.4				9692.9	27986.6	28743.4	12588.2	8285	14190.6
FT43682	879.53	10.012	4	FALSE	FALSE									6947.8		20938.7	3256.2									18203.7	14365.9	28013.5	6621.9				5602.4	2734					20521.8	21017.1
FT43683	879.53	8.779	3	TRUE	FALSE	22816.8	18672.1	24033.4	8783.4	21221.9	20234		7968.9	5827.8	3538.3			5814.2	4388.1	4799.8	2122.3	4625.3		13341.7	9124.2	8817.6		8055.9	13877.5	15056.3	21607.8	1687.8	3162.8	7406.4	11808.2	22431.7
FT43684	879.54	10.251	25	TRUE	FALSE	27594.2	21993.4	20492.1	17658.2	9984.8	4848	29002.4	17158.4	12334.1	8646.6	28408.6	16434.1	31298.1	29543.4	37682.4	32708.5	18500.5	26599.2	27450.9	23383.4	34355.5	34436.8	31014.5	21260.1	31849.8	32017.7	30834	42973.2	27032.7	22417.5	31290	31156.3	30774.5	43802.3	37844.4
FT43686	879.548	9.374	21	TRUE	FALSE	25119.6	27520.1	19643.4	12355.6	11172	23331.1	14477.5	22169.7	15570.6	15884.5	19559.4	17771.5	27992	19188.2	22196	16766.4	7389.9	20345.2	26952.2	28266.8	42630.1	30049.6	40861.2	4495	34333.4	32251.5	16745.1	41322.8	10725	6903.1	22901.7	27844.5	27805.5	24752.2	51057.2
FT43687	879.551	13.177	27	TRUE	FALSE	178853	182692	233506	168064	215279	196374	207362	224089	134707	142069	161318	151128	137224	152271	177722	151624	172595	182281	212386	210670	131528	145786	89519.7	149726	102486	104750	104462	4789.9	181962	136152	132145
FT43688	879.556	12.076	31	TRUE	TRUE	268258	280625	252238	237063	167281	201154	216002	214850	181945	165256	187976	134820	259888	230157	247505	290104	210221	179743	206209	206279	177688	149710	119908	152727	157809	150701	127327	44088.3	155417	211797	207648	247406	276678	118936	174308
FT43689	879.564	8.072	8	TRUE	FALSE			2278.2		6913.9	7038.5	18607.3	8689.4	14284	5849.7	9301.4	12611.1	7744.7	2682	3246.7	8795.7		6292.6	8686.5	15598.2	17186.5	11778.5	8573.5	9548.1	5101	6844.6	2339.9	14021	9533.1	9907.2	6914.4	5456.7	11388.6	18386.4	10865.7
FT43690	879.568	5.4	34	TRUE	FALSE	73839.9	73781.5	60028.1	65602.8	54719.5	60669.6	66593	70542.3	64791	51366.6	62519.3	61494	70334.4	41892.7	52348.1	85548	62186.4	71869.7	53109.6	79971.2	74957.9	74673.2	86624.8	56280.8	83533.3	83463.6	71891.9	139797	54740.2	71243	69985.1	51190.2	71797.4	111171	91208.6
FT43691	879.568	6.428	11	TRUE	FALSE	16486.7	17609.9	9795.8	6792.3	7825.9	7462.3	19727.6	18461.2	13371	5186.6	6739.5	13852.7	10529.5	10274.7	12113.5	18259.8	3185.5	7600.2	15292.5	14345.3	18982.3	19013.2	12637.3	7287.4	18873.8	24058.1	19225	44241.5	12342.2	12136	18079.5	12667.3	9451.7	23403.9	25148.8
FT43692	879.583	10.249	36	TRUE	FALSE	1.0181e+06	1.01401e+06	902563	944445	1.05129e+06	1.22483e+06	1.29072e+06	1.17014e+06	1.45749e+06	1.11212e+06	1.25799e+06	1.26112e+06	1.15133e+06	917032	1.26718e+06	1.14687e+06	1.228e+06	1.10668e+06	1180659	1.25774e+06	1.59051e+06	1447530	1.37192e+06	1.11068e+06	1.16976e+06	1.1485e+06	1.14207e+06	1.36117e+06	1108994	1.06209e+06	1.13658e+06	1.31486e+06	1.66375e+06	1.70305e+06	1.72064e+06
FT43693	879.583	10.563	2	TRUE	FALSE	45033.8	64836.3	36357.1	64568.8	81954.4	83564.3	66993.7	81119.9	122101	80442.3	92861.8	115982	38021.6	61486.5	88639.4	69878.4	83431.5	86855.5	93882.2	105136	203880	210967	143952	57365.4	108651	71853.1	88595.1	179794	68836.1	71086.9	56252.5	112769	154851	161160	203639
FT43694	879.592	9.721	34	TRUE	FALSE	43884.2	67046.3	40625.5	43724.8	50588	64246.2	65764.3	75020.8	56064.5	60811.3	87173.6	79695.1	59073.3	37727	65052.4	58327.3	71974.1	43162.1	40389.5	57140.8	74958.3	65686.8	56507.3	60281.5	41960.3	63646.3	44900.3	74813.5	50673.8	50771.5	56795.1	73591.3	87676.5	89238.2	63872.4
FT43695	879.606	4.049	6	FALSE	FALSE				2593.2	2898.7		3945.6	22336.2					28594.7	20123.9	39152.6	26084.7	55727.8	40927.7	34325.2	14105.9	7080.6	34026.8	24592.5	9520.4	11688.6	6465.4	3730.8	2736.5	11135.5	7396.2	3483.3			4239.5
FT43696	879.61	3.643	15	FALSE	FALSE	5936.4	6797.8	3675.8	1565.5	25106.3			2629.2	4695.8				11730.4	51660.3	89418.7	2532.1	33861	204011		2724.2			54687.4		5730.2	17174.2	22126.1	19385.9	25972.8	24112.6	28102.9	18723.9	63617.5	123679	2787.8
FT43697	879.615	5.869	18	TRUE	FALSE	11217.4	5622.1	190458	12579.5	48288.4	10261.7	92602.5	38804.4	5330.3	7600.1	23444.6	3520.1	3979.1	17134.7	16398.4	39458.4	72341.9	56769.6	28964.4	28728.3	4110.6		3783.5		30326	15314.2	17471.2	30576.3	22505.7	18011.7	24074.7	43738.4	38515.2	2992.6			6089.4	6573.4
FT43698	879.618	10.716	12	TRUE	FALSE	11996.5	11331.8	12340.7	10716.5	13031.8	23579.6	22267.4	26033.6	17320.3	3013.5	12688.2	6060.6	13323.9	12069	16045.6	11351	17504.1	22068.1	22097.1	10621.7	9692.4	11462	16119.7	11325.3	3135.5	5595.6	4882.1	11981.6	16160.8	11450.1	6206	2024.7	15907.7	2745.4	9557.4
FT43700	879.661	10.252	18	TRUE	FALSE	23686.7	23786.7	27607.9	2998	6081.2	23910	33864.6	34772.9	19250.6	17264.3	11101.9	22162.6	35906.6	22214.9	39646.7	34469.1	11362.7	17381.2	22550.6	28365.8	36042	37634.4	21806	12633.4	21885.6	22192.2	27195.8	31183.4	17404.9	24939	27614	19908.7	35447.5	29419	27215.9
FT43701	879.665	13.925	2	FALSE	FALSE	22813.8		60897.7	44015.4			16957.9							3426.3	28404.8																		35131.5
FT43705	879.766	14.606	2	FALSE	FALSE					5044.5	17102.8													8516.5	11134							4070.7					5088.4	4533.8	28444.4	73440
FT43706	879.789	13.826	34	TRUE	FALSE	231913	232950	255160	193873	163618	243563	215621	227712	200426	167167	238290	200169	243177	154808	269371	266022	197068	204314	238140	224113	216670	209819	179778	152193	155067	158204	188996	81280.3	202611	214567	152167	164383	221193	153714	176014
FT43709	879.906	2.338	7	FALSE	FALSE	4876.9				46434.5	47372.2	66353.7	43189.3	64049.5	76831.5	19438.2	12566					30248.8	19517.7	54532.3					40646.7		4093				9782.5
FT43710	879.937	2.037	26	TRUE	TRUE	199415	108515	129057		342279	33700.2	224130	128296	225452	753776	160481	763348	11704.5	8316.9	4568.1	79998.8	188060	215567	216070	182313	930419	648141	394431	643809	106236	102632	80845.6	83129.6	64336.4	46142.3	60280.9
FT43711	879.946	2.326	5	FALSE	FALSE	36271.3				158531	130533	178491	138223	121099	155720	82841.3	109235				18104.1	126018	79910.4	111542	45234.4	107966	15934.9		122832			4560.9		30386.9	27623.3	7206.3
FT43712	879.988	2.178	30	TRUE	FALSE	954418	57949.4		11709.5	1037486	747710	1.19508e+06	811561	1.30009e+06	1.53954e+06	1.36576e+06	1.33524e+06	301653	123006	9669.5	1.08379e+06	1026406	1.69354e+06	1.52507e+06	1.05835e+06	1.83998e+06	1.40196e+06	1.89802e+06	1371275	1.22673e+06	1.20217e+06	1.28168e+06	1.30669e+06	790498	1.20519e+06	1.41175e+06
FT43713	880.067	1.866	18	TRUE	FALSE	27258.6	2710.6		7229.5	25170.2	6359.8	17889.5	15839.2	21704.6	28645.6	19463.4	24488.5	16980.8	5234.5	9337.3	27657.8	31880.6	29434	28031.1	20287.4	40781	33904.3	37980.2	46178	23802.8	14808.1	30709.2	31348.9	9435.3	11869.7	13851.1
FT43714	880.116	5.87	24	TRUE	FALSE	16925.6	9980.3	191382	8758.9	47095.1	21583.1	94503	33058.4		6128.8	14513	30059.7	7912.6	22129.2	27494.6	39193.8	67518	48115.4	30218.3	29695.8	2449.6		2148.5		17688.7	27281.1	7908.9	28689.7	22502.8	27627.4	37184.4	38871	34798.5		14294.7	2902.9	4785.8		9037.5		2599.7
FT43715	880.177	1.928	4	FALSE	FALSE	11288.3				28465.2	12596.7	35805.8	27465.4			17955						3712.2	10145.9	2392	2408.1										2774.9
FT43716	880.219	1.774	17	FALSE	FALSE	28803.6				49445	35450.5	47847.6	22880.7	25932.6	17128.4	47209.9	22043.4				3518.7	17786.3	23163.4	16806.3	8962.3	22255.4	21270.5		7952.2					18523.6	14810.5	17846.4
FT43717	880.226	1.722	13	FALSE	FALSE	18266.5				32405.7	36001.6	49145.2	34959.3	27551.1	45180.1	33824.7	23261.6					20331.8	14589.3	26811.4	5563.8	8133.9			9841.6					4579.1	5221.4
FT43718	880.226	9.952	19	FALSE	FALSE	92951.5	96789.5	310850	106847		3818.4							217106	37184.1	12437	165556	106137	4731.4			6369.1	21308.8		20291.5	36339.5	29806.7	42982.2	37888.2	46794.3	56719.7	54122.7	24464.8	41614.2	3005.4
FT43720	880.284	9.321	21	TRUE	FALSE	28066	15185	19671.5	4995	22047.6	65246.3	30264.7	43614	20336.9	37179.6	7113.1		27815.4	3638.3		133804	713884	63992		6151.6	22927.1	61876.5	4309.3	13589.7	35195.4	19606.2	30840.7	49195.7	53426.1	50870.1	63735.7			2712.9					3810.5	3515.6	3092.6
FT43721	880.283	12.841	3	FALSE	FALSE									7720.7				9174.7			11653.1															9162.6	3398.9	131959	132023	278216
FT43722	880.412	8.796	8	FALSE	FALSE	33935.8	4142	10662.4	14449.2	73036.6	84548.1	110020	45367.1	50750.7	27270.9	36692.5	23192.5	7829.5	11739.9	7572.3		61840.9	40112.4	70989	16524.3	13469.3			59373.4					2903.3	10544.9	5949.7
FT43723	880.442	8.542	35	TRUE	TRUE	52450.1	63686	67358.1	51655.3	54561.9	62252.4	66879.3	77928.7	14930.6	21315.6	26814	24972	72200.4	57995.6	61357.9	64242.3	47616.6	65389.8	65133.9	63393.3	13341.3	30036.3	30943.8	19359.7	65686.5	71040.4	65521.5	93645.5	65848.4	58681.7	55691.4	121276	205829	38143.2	20596.1
FT43724	880.461	10.454	8	TRUE	FALSE	23702.5	8824.5	13862.8	11719	5716.8	5119.3	8520.7	12129	3429.9	7172.1	8358.6	4961.8	16798.2	5777.9	16469.9	21429.7	15574.3	9567.5	3996.1	17874.5	7902.7	13015.5	13596.8	11147.6	10229.3	14518.6	19434.7		17147.5	15239.5	4012.2	7497.2	13705.4	3146.4	11387.9
FT43725	880.464	8.123	15	TRUE	FALSE	17232.7	26092.7	16797.2	18832.3	20793.1	12910.7	15248	18650		8598	4806.3	9639.7	16019	16029.9	20200.2	12913.4	9352.6	20099.4	17544.6	16018.5	3252.2	15842	14143.5	3287.5	15557.2	8205.1	18872.7	23198.8	6986.7	17555.2	10407.3		2764.2		2857.4
FT43726	880.49	2.188	9	TRUE	FALSE	643903			15932	652011	394096	557034	597947	526387	743673	359816	667164	66873.4	6900.9	7741.2	419952	571276	709886	775163	760823	809233	832708	618078	523607	555489	344085	548546	602176	269164	394764	630866
FT43727	880.492	9.144	6	FALSE	FALSE									23043.9	23514	21956.1	9650.1									16986.5	28788.5	31778.6	34642.2			3102.3		7041.8	12402.4	2873.1
FT43728	880.492	8.664	18	TRUE	FALSE	27090.2	25940.8	27289.2	27341.4	17922.2	24129.9	33914.7	20479.8	6808.8	19367.1	8136	5382.3	27086	20739.1	20100	19562.1	37329.7	17625.4	24374.7	22325.1	11467.4	14350.9	2687.3	12910	5229.1	10225.7	2182.5		18323.6	16402.2	13755
FT43729	880.499	8.807	30	TRUE	TRUE	459553	549983	578982	563305	509676	516378	548777	464841	441260	417127	392234	515286	325104	271582	292618	302875	302124	397210	339274	326938	408946	414764	389596	461537	458985	458000	455659	185925	503579	493566	504681
FT43730	880.499	9.012	20	TRUE	TRUE	254758	284025	292166	247757	268769	223374	303221	224632	142798	159340	270640	131468	130709	100486	117489	101105	144396	138338	152242	139678	91046.9	80631.9	79382.4	94288.4	187609	108022	168943	37781.4	185754	203866	137927
FT43731	880.499	1.722	2	FALSE	FALSE					35771.9	14034.6		3635.3	8172.1
FT43732	880.554	13.159	10	TRUE	FALSE	30930	39774.2	26748.1	21713.5	40421.3	41364	39481.7	25091.4		29568.7	10700.5	6660	40499	24728.4	25693.1	33845.1	30168.3	42561.7	34651	56842.3	11432.3	16704.1	10726.1	47798	23769.8	13624.2	4871.7		11965	29243.4	16027.8
FT43733	880.556	8.846	16	TRUE	TRUE	167626	154628	169177	135711	142719	219001	184186	191598	115836	116424	95283.9	108915	52219.5	39842.2	46501.9	54049.3	38852.6	32691	54338.2	54081.9	19415.1	26540.1	34152	16996.9	66374.1	60190.2	67357.9	119181	70586.3	80858.7	78870.1
FT43734	880.558	12.076	27	TRUE	FALSE	107492	110464	104958	105976	70525.2	45631.3	82731.6	121840	55057.5	86475.8	58721.9	77672.3	97280	91844.9	106589	110768	74158.6	69266.8	107439	59224.8	86948.4	31145.2	43970.7	50893.7	50087.9	23767.5	64118.3		74065.3	64901.7	89072.5	99158.6	132452	51644.6	69650.2
FT43735	880.57	8.077	35	TRUE	TRUE	327382	333981	295315	291910	440439	514953	569696	490243	581307	458142	533026	529983	358765	281591	421304	393600	424302	433647	444892	491662	590368	572882	514342	411383	433943	418897	422086	608876	378408	391666	339868	337972	421612	590273	592793
FT43736	880.569	9.311	8	FALSE	FALSE									32046.9	33114.7	39756	57257									31227	42252.5	35293.9	27939.6	2763.9			2810.5	8544.9	3928.4
FT43737	880.572	5.411	9	TRUE	FALSE	16884.3	23795.2	8900.5	19857	5729.4	34133.2	10482.3	31960.8	16237.3	7436.8	18229.4	7603.1	20419.9	22517.6	16525.2	29032.1	13725.9	19357.6	10096.3	26781.4	13386.5	29255.6	21271.1	11977.3	31620.3	17493.6	23035.1	39409.6	23859.9	12393	17003.2	19739.6	24642.1	35766	37590.3
FT43738	880.576	12.614	31	TRUE	FALSE	705165	767404	752803	657289	492950	557737	594044	473305	558262	361384	667634	416150	781740	587618	766259	723678	699922	465319	470951	492294	606607	567084	261944	475550	337785	218840	521094	11369.3	647801	553859	467649	406591	584832	195752
FT43739	880.586	10.251	35	TRUE	FALSE	273922	290681	250740	248387	310179	351995	348020	368581	405149	327219	347915	390374	334082	267999	349353	321630	353445	317687	341957	354174	451305	421919	395064	331517	324310	325940	315828	380274	309897	279044	325143	379144	475141	479515	482598
FT43740	880.589	11.008	16	FALSE	FALSE	37895.4	11445.1	14824.4	10196.7	96708.7	167388	149608	105428	150236	128774	138382	98896.4	10796.6	34879.5	25690.6	13929.1	135633	73775.8	148336	66586.1	71946.3	6655.3		98844.9					39739.5	28502.2	3616.6	28910	16187.8
FT43741	880.598	9.727	35	TRUE	FALSE	1.7274e+06	1.89595e+06	1.62375e+06	1.59939e+06	1.87979e+06	2.25055e+06	2.53589e+06	2.06395e+06	2.35662e+06	1.94318e+06	2.34623e+06	2.23107e+06	1.88383e+06	1.50654e+06	2.0905e+06	1.92892e+06	1.79418e+06	1.83546e+06	2.13296e+06	2.07791e+06	2.56134e+06	2.33469e+06	2.19956e+06	1.73937e+06	1814182	1.80835e+06	1.82676e+06	1.91338e+06	1.8761e+06	1.78386e+06	1.8127e+06	1.91673e+06	2.65719e+06	2.34672e+06	2.54951e+06
FT43742	880.605	4.096	6	FALSE	FALSE					43575.3								19944.8	27268.6	73128.1		19536.3	114963									7975				5191.9	19811.1	4427		5940
FT43743	880.604	8.505	3	FALSE	FALSE									13296.7	11084.2	2672.4	14249.5									12146.4	22994.9	6830.9	8780
FT43744	880.613	3.64	3	FALSE	FALSE					4417.9									14690	16850.9			50753.6					5570.2			2730.4				4011.2			10898.4	7258.2
FT43745	880.618	5.869	8	FALSE	FALSE	10918.2		91933.5	14591.4	18742	7324.4	51600.5	23666.7			6595.2	3775.1	4719.2		3495.4	13213	38298.1	22218.2	11486.4	6088.5	3203.8				5667.9	3325.9	7686.2		5000.6	5671.4	3071.9	12459.2	10979.5								2526.6
FT43747	880.651	5.56	6	TRUE	TRUE	45827.4	12599.8	51248.8	144210	72103.4	65684.6	250757	68126.8	23336.4	22082	2697.7	2452.8	281674	456015	81587	201106	278598	266992	396808	457560	16704.7	13715.7	14924.3	6326.5	109442	63921.9	117620	85050.7	126343	129345	123712	133334	101626	11185.1	13120.1	7546.5	4651.8	8877.6	2459.3	16680.8	9733.7
FT43748	880.654	12.023	8	FALSE	FALSE									151962	160105	151576	165094									137778	124734	115967	178277	31592.7	27871	26918.8	16644.1	27532.8	11846.7	28738.9
FT43751	880.72	16.225	31	TRUE	TRUE	417585	824770	617543	573912	1.72287e+06	1.8369e+06	1.91919e+06	1922959	1.63528e+06	1.45686e+06	1.60036e+06	1.56605e+06	396034	361505	453913	372494	919247	968360	955715	989539	892600	858957	890350	835209	889306	856775	868086	913413	902044	842240	830858
FT43753	880.796	13.825	36	TRUE	FALSE	1.00707e+07	1.03849e+07	9.62629e+06	8.64105e+06	7.75911e+06	9.87007e+06	1.06275e+07	9.93057e+06	1.03635e+07	8.09348e+06	1.03111e+07	9236767	1.1224e+07	7754024	1.15607e+07	10761492	9.82449e+06	8283882	1.01802e+07	9.51825e+06	1.03952e+07	1.10445e+07	9.26503e+06	7731988	8796455	8.37085e+06	8.5388e+06	9.35542e+06	9.02099e+06	8.85275e+06	8693613	7.53236e+06	1.09849e+07	7.84808e+06	9.40174e+06
FT43754	880.814	16.815	35	TRUE	FALSE	206636	205296	213489	204003	163532	186191	188891	199436	175466	157145	194610	162673	185369	161160	246160	212606	171628	158294	194205	181325	191767	200468	187456	153471	192329	177755	186503	141349	156409	139389	118651	140257	226672	176005	214132
FT43756	880.828	17.139	8	TRUE	FALSE	25696.3	25473.1	4248.9	25696.7	13181.1	5691.4	20483.8	4579.1	4336.5	2701.4	14134.3	12990.3	17718.3	19085	35861.5	37339.5	12272.1	13933.8	26830.6	8016.6	29583.1	5725.7	24620.7	16596.6	21333.9	10621.4	13436.6	4274.7	21669.5	9561.3	15908.7	21319.4	17507.7	15394	35981.9
FT43758	880.895	2.339	7	FALSE	FALSE					146135	149694	178375	71401.7	214231	160947	126248	19221.6					54160.6	5557.5	148336					67851.9
FT43759	880.932	2.035	17	TRUE	FALSE	99132.3				214349	10242.4	185038	39452.2	90930.1	544302	75240.1	545826				77668.9	134176	161115	130001	128398	625586	460008	303442	442968	57785.7	43063.9	43426.3	60512.2	30020.2	31035.3	28007.8
FT43760	880.932	2.271	3	FALSE	FALSE		71973.4	52810.4	61194.3									25157.2	44964.9	47682.3										5999.2	8315.4								6631.5
FT43761	880.948	2.311	3	FALSE	FALSE	7727.5				55223.2	84999.6	92011.1	32589.1	15593.3	55833.2	51241.3		7784.7				34222.9	20279.6	23704.9					18468.7					5933.6	7064
FT43763	880.986	5.562	17	FALSE	FALSE	64430.1	2540.7	21498.3	122628	36966	68711.2	329124	17196.6					321265	597485	124382	267328	327736	295105	443298	673902					120040	98610.4	133174	129890	145280	93302	125395	100710	84313.4
FT43764	880.988	2.184	14	TRUE	FALSE	845375				809995	330379	606660	557643	468891	875521	545335	935276	71993.9	18090.9		362837	717449	911548	575070	402342	683459	1.03723e+06	913098	873516	476472	558198	598892	488278	639510	587590	450442
FT43765	881.016	2.207	9	TRUE	FALSE	285581	104267	46034.9	134573	115901	54182.4	55711	98163.9	48712.9	35188.7	50147.9	20040.1	443586	225197	186280	315202	244229	266060	199540	128472	139111	243653	342285	134222	293014	176291	445815	30534.3	295056	194940	279049
FT43766	881.106	4.096	5	FALSE	FALSE	3125				47808.3			4773.2	3855.6				4562.7	26633.6	86702.6		21555.9	108776							4188.1		7387.8	4545			3291.1	24616.5	7221.8
FT43767	881.225	9.95	11	FALSE	FALSE	34626.8	43715.7	131270	53624.8									111696	12702.5	6197	78779.2	35318.1							4188.2	9036.4	2051.9	4057.5	14044.9	12517.4	15968.4	11793.3	2322.8	10273.8
FT43769	881.284	9.319	8	FALSE	FALSE			5335.2		6607.9	28779.5	8072.6	8641.2		11562.2			12668.4			51652.7	370118	33859.1		5357.7	5893.9	27682.4			7856.3	3228.8	11338.2	20984.8	14972.8	29521.6	27781			2309.7
FT43770	881.282	12.841	3	FALSE	FALSE																5930.9																	55940.1	48515.1	138078
FT43771	881.321	5.564	14	FALSE	FALSE	42233.5		10938.6	113536	29885.5	70482.8	274483	16519		2600.8			263346	490463	79069.6	197042	280567	238806	394285	491546					87627.3	78620.2	93842.7	76639.9	86174.7	98311.2	103149	69213.3	76848.8
FT43772	881.385	8.789	5	TRUE	FALSE	24370.4	20649.4	11612.4	10081.2		10698.7	5862.3	5282.9	4657.8				16258.4	12233.3	14023.2	8183	12027.2	12965.1	12983.8	17126.2	19618.7	24481.5	10720.5	11047.8	34496.4	28039.1	28859.7	22908	2562		20912.7
FT43773	881.397	12.438	5	FALSE	FALSE									41416.7	11629.9	91227.5	42516									54883.4	58702.5	58637.9	91644.3	9645			4773.7	19887.7					85089.2	79529.1
FT43774	881.396	12.12	5	FALSE	FALSE									26186.1		12874.7	25948.6									48665.2	39852.2	57643.2	25669.6	28267.9	4391.1	9292.9			8675.5				60453.9	101054
FT43775	881.446	8.544	28	TRUE	TRUE	22514.2	37702.9	29168	32551	27347	35187.3	30784.2	37464.2	5162.2	9664	11325.6	9661	29500.1	30661.1	30167.7	34244.9	28196	28327.9	31441	41208.3	8924.3	13666.3	14045.9	11209	36858.7	31355.9	27147	48128.8	26400.3	16287.7	24617.4	63721.8	105400	9262.2	6857.6
FT43776	881.447	11.064	9	TRUE	FALSE	21513.4	21419.1	36620.4	37928.6	12367.3	15567.9	27116.8	35594.7	16332.4	19668.7	4211.8	10920.4	11091.9	16979.1	19559.9	4435.5	2755.5	20347.9	19635.1	25295.6	14021.3	3462.7	12543.9	7741.6	19471.9	16122.1	10518.2		7349.5	20419	8985.8
FT43777	881.495	8.895	25	TRUE	TRUE	74888.4	73209.4	74505.9	61510	79493.8	125095	100238	104319	158655	164709	179344	157026	39958.1	32979	49140.8	42127.2	48456	71027.5	60041.9	40960.9	110981	85352.4	129311	101949	87465.8	70785.8	88468.4	14754.6	118743	100902	107702
FT43778	881.502	8.803	26	TRUE	FALSE	173802	118490	205850	208491	146926	169174	155888	142997	93551.4	126700	117201	106344	108062	87533.1	105612	103350	105688	155348	88430	102557	145389	121199	111551	107536	132901	143516	129230	18178.1	157026	166418	158201
FT43779	881.511	9.849	31	TRUE	TRUE	282118	345380	367489	331533	332531	325005	358633	345490	313640	339757	328942	301538	169013	143340	136737	149168	164949	200077	150076	175984	201005	197925	182666	219642	253799	254338	240811	79521.9	294298	268382	282173						2424.1
FT43780	881.511	10.04	9	TRUE	TRUE	42506.3	60276.2	62448.7	53743	58593.8	55771.8	72852.6	45804	51963.7	47366	47067.9	58249.7	13087.7	2752.8	6034.2	7299.7	20491.1	19574.5	19472.9	19964.5	17981.9	13389.2	14096.9	30673.3	26023.3	19316.2	38436.2	6629.5	37282.4	32632.2	35348.9						2534
FT43781	881.517	2.192	4	FALSE	FALSE	122142	40399.2	14466.5	37459.1	13999.9		27219.5	38856.3	29297.9				188454	92062.5	22396.7	218031	65808.7	45401.5	16579.8	94021.4			24671.8		56800.1	74125.2	117446		36013.5	98495	70530.4
FT43782	881.537	11.629	21	TRUE	FALSE	263504	257924	290387	241524	309956	287048	224278	277216	258363	231087	299379	259435	226318	222556	192694	148146	300415	268079	234496	240037	281906	245398	352163	310085	365747	260939	261682	385251	238732	278891	265953
FT43784	881.56	8.85	14	TRUE	TRUE	63188.7	62577.3	57158.4	67307.9	73610.9	77441.4	101389	97595	43116.3	38687.1	29685	8033.9	9357.9	14308.9	18339.4	14825	5795.1	10720.7	23578	12029.4	4793.2	4260.8	4248.2	8313.2	8131.1	1878.8	13550.6	36871.3	22514.4	15938.8	13651.1
FT43785	881.574	8.077	35	TRUE	TRUE	138353	143141	133523	127891	199354	216451	255697	234374	263612	234400	252110	231939	157970	126894	175351	172408	182663	189841	213045	210502	271656	262256	237238	172977	201557	190366	180804	285537	182839	169920	162770	174862	175448	288880	271656
FT43786	881.574	9.306	3	FALSE	FALSE									20739.2	18429.1	10091.5	23690.2									10132.3	18852.5	16768.1	18285.5		2101.9	4043
FT43787	881.58	12.625	20	TRUE	FALSE	318464	284246	130267	278318	129654	234174	200445	189492	130747	109357	165833	103327	212668	190888	288493	254670	194735	140528	228773	152899	90019.9	89356.9	128703	108487	77954.4	66219.1	141067		266076	207867	165091	174352	115622	25098.9
FT43788	881.589	10.248	35	TRUE	FALSE	38387.9	48285.4	35215.7	45025.9	40876.2	62407.1	58010	41254.5	41847.8	40149.8	69470.4	48170.4	67506.5	54647.3	59962.9	60449.8	58268.8	52626.5	77025.1	69308.5	87134.4	69992.6	62944.5	63176.3	43030.7	38811.7	56613.1	70961.8	47872.1	54931.3	49695	70250	100648	95364.4	96065.5
FT43789	881.594	3.863	22	TRUE	FALSE	24716.2	39507.2	3395.8	3240.6	685302		9392.1	11086.6	118742		50611.1		286890	372324	1.02332e+06	79215.6	533644	1.48039e+06		8829.8	7576.8	5930.1	3544.6	23467.1	137998	130729	154082	150085	175448	170891	157392	370360	210909	78572.6	95999.9
FT43790	881.594	11.011	11	FALSE	FALSE	26092.5		5245.1	3324	54278.6	60982.2	39545.4	58564.9	58394.6	48021	45771.2	31353.5	7082.4	12133.9	4023.7		47818.9	37201.2	73329.4	16243.6	16179.1	13132.5		51369.3						21913.1			6551.9
FT43792	881.601	9.728	35	TRUE	FALSE	849107	927971	806207	874014	996230	1.15342e+06	1.27147e+06	1.1236e+06	1.18422e+06	959477	1.16717e+06	1.06893e+06	980600	780462	1.09795e+06	984150	894715	933437	1.00494e+06	1.06696e+06	1.28581e+06	1.26852e+06	1.07916e+06	858448	942181	947557	936477	964914	960241	900144	925964	941764	1.35347e+06	1.20952e+06	1.33006e+06
FT43793	881.619	5.95	33	TRUE	FALSE	19974.1	15785.2	18768.2	28078.8	72502.8	40670.2	125314	62951.6	19566.8	11838.8	22962.9	16857.4	5462.2	14905.3	8722.7	67847.4	84154.9	81055.3	28811.1	40233		6942.9	6840.8	9412.4	27298.8	33660.3	34572.4	37473.1	29891.7	36712.9	40099.9	105216	125760	21712	18520.7	12869.7	6958.3	9573.7	23033	16266.7	13835.1
FT43794	881.642	14.061	18	FALSE	FALSE	1.01156e+06	93848.4	1.06363e+06	923568	210116	184009	747393	275782					261456	411683	1.09243e+06	402250	265520	576239	374063	302883					301286	289514	288998	89917.8	171803	106634	180001	183132	842715
FT43795	881.646	4.87	4	FALSE	FALSE								15178.3		16383.1		14761.8	9361.8	4237.2	21716.1	4570.6	21057.9	19327.8	6332.8	9726.8	27108	101656	29459.5	22666.4	2123.3	15692.5	13958.4	17306.1	15272.5	7071.8	2649.7	2429.4		3022.8	3508.4
FT43796	881.652	4.566	8	TRUE	FALSE	6043.7		5748.5	7394.8	20407.3	2812.4	8127	3004.9	8220.3	9426.1	3847.9	7736.2	5713	41883.7	32176.2		17756.3	101657		9188.8		4420.2	46084.8	4904.3	12911.8	14626.3	19532.9	20870.9	18479.6	7103.7	21274.4	20284.1	35668.2	95270.3	18020.7			4089	5347.9	4239
FT43797	881.655	5.554	10	FALSE	FALSE	20496.7		4922.3	52079.8	4746.7	8896	182280	10737.7					130171	253272	25653.7	119362	168231	141104	242860	270648					73262.1	4499.9	14271.3		20030.8	33980.1	27148.9	24137.7	33661.5
FT43798	881.659	12.038	4	FALSE	FALSE									100167	110347	70192.9	75789.3									41979.7	33872.1	49741.6	54083.7	3859.5		15984.6	13619.3	6649.8	6478.8	7304
FT43799	881.68	11.011	35	TRUE	FALSE	231202	229552	224316	212312	199852	203475	196995	230476	217224	178650	201697	219360	299564	198957	306954	280464	225026	229808	245790	264128	271457	197830	273570	211811	259992	245031	256117	296144	209310	209533	234594	227359	318313	286777	299623
FT43800	881.707	14.272	4	FALSE	FALSE		14990.7			15993.4						5818.8		15118	13062.4	23291.3	3047.1	30215.7	73726.1					21764.5		5862			6768.1	3258.7			7806.2	51042.2	39841.1
FT43801	881.715	15.032	14	FALSE	FALSE					43951.8	29509.7	38416	23708.7	386924	261187	492515	356933					2587.6	5336.7	7373.3		150038	125656	124454	107282	53491.2	122007	63035.6	74532.4	50732.5	49108.7	48734.2
FT43802	881.715	14.799	7	FALSE	FALSE					240860	218845	221567	198344	128827	251875	32405	158163					51693.9	78239.1	90176.8	69136.7	13176.5	21699.6	27777.3	36289.4	44498.8	57000.4	51537.5	41910.4	35290.2	2291.2	14474.9
FT43803	881.723	16.225	31	TRUE	TRUE	250353	573207	388340	409891	1.10293e+06	1.18618e+06	1.27361e+06	1.26741e+06	1.03763e+06	954190	1.03781e+06	992870	236083	235570	272621	253652	582590	618370	597623	622143	564646	537878	619705	511042	589447	582662	564390	604214	592961	534556	534217
FT43805	881.799	13.825	36	TRUE	FALSE	5.5673e+06	5.62169e+06	5305499	4.70466e+06	4.21192e+06	5.40544e+06	5.7205e+06	5.28686e+06	5.57937e+06	4.52024e+06	5471554	4.9874e+06	6.02985e+06	4.30165e+06	6254060	5.89923e+06	5.38467e+06	4508778	5496471	5.21189e+06	5.63764e+06	5.8194e+06	5.12798e+06	4.27367e+06	4.69406e+06	4.58783e+06	4.63243e+06	5.07962e+06	4892908	4.79924e+06	4.73557e+06	3.98927e+06	5.93679e+06	4249644	4.99216e+06
FT43806	881.818	16.816	35	TRUE	FALSE	106998	103858	109200	95861.8	102301	98311.7	114974	89202.2	99785.2	87858.2	110041	96637.4	95153	94329.5	125556	110862	92654.2	86210.3	94078.7	84039.6	117861	115307	83635.2	71737	99993	102067	103379	81004.2	77789.1	70178.3	68090.5	88528.7	112504	97979.9	97287.9
FT43807	881.825	17.227	9	TRUE	FALSE	44860	48655.9	56379.2	148313	62819.6	19411	83640.2	77109.6	40692.9	59131.7	56749.3	96680.8	41228.2	32928.6	49443.5	32685.4	83061.8	62791.4	45065.7	28342.4	113190	37836.1	34970.4	9385.9	107391	94449.4	95000.4	51027.6	37060.2	22663.2	19608.1	86511.1	41921.8	33405.6	38519.3
FT43808	881.833	17.137	35	TRUE	FALSE	783041	858239	704732	667897	718821	786777	777204	691907	708551	694036	877864	581352	869545	773465	931301	901315	719729	577656	778846	823316	754700	794569	749867	682679	560180	498663	624612	685447	767001	793266	767377	451128	907795	747617	871726
FT43809	881.834	17.324	4	TRUE	FALSE	70155.9	68353.7	57267.5	79244.3	59895.6	81049	71490.1	63964.3	78687.2	78352.7	68917.7	33660.6	87688.3	57895.9	98672.9	110129	79130.5	43469.4	68533.1	91543.7	47551.7	17177.2	45484	60167	53764.3	73580.6	12283.4	35823.7	61446.2	79930.3	54349.8	46636.8	71379.8	46120.2	67034.2
FT43811	881.91	2.301	3	FALSE	FALSE		28245.8	13171	24354.8									10680.2	16648	29731.5	23533.4	3674.3									5256.6	17297.5
FT43812	881.969	4.416	6	FALSE	FALSE								12214.7					54114.9	2870.3	18649.5	33512.3	31222	9589.8	33168.4	40569.5	11346	99427.1	9777.1	28584.8	8515.9	4805.7	3447	13751.6	10438.7	7326.3	14567.9
FT43813	882.095	3.862	24	TRUE	FALSE	25639.2	25630.3	8322.4		615840		2677.5	3810	113350	6088	48308.8		255542	329944	944478	37621.3	384780	1358217		14100.3	19878.4	4217.6	3586.6	31292.2	130499	121030	134870	137202	108594	151764	161896	327590	243204	86113.2	82968.4
FT43814	882.288	1.935	9	FALSE	FALSE	24782.8				42815.9	23323.7	36467.5	17622.2	5878.8		52411.5					7383.3	55369.2	43046.6	73765.3	35902.4			12857.6			3495.9	4749.8		6705	3014.1	6322.2
FT43815	882.304	4.42	6	FALSE	FALSE					3903.5		11438.9	39758.4					45691.8	33310.7	40128.7	37573.6	54822.5	39761.8	35119.4	57026.5	34657.2	55408.8	25661.4	28330	14809.8	9874	7200.4	9304.1	6092.1	16577.9	4237.5
FT43816	882.4	12.127	3	FALSE	FALSE											15641.2										17180.6	11757.8		19097.4										28172	46598.8
FT43817	882.4	12.438	2	FALSE	FALSE																					8907.1	16494.9	19522.9											38214.8	25275.6
FT43818	882.412	2.023	3	FALSE	FALSE		37902.4	19725.9	53962.6		17381.6		12243.1																					2875					6027.1
FT43819	882.441	8.54	17	TRUE	FALSE	2320	17697.9	15810	17553.7	10392.3	17735.4	15025.8	19921.9					16317.3	14813	12533.1	25085.1	17524.4	12513.9	19910.6	19400.4	2728.3	6062.8	5440.8	2276.2	18097.7	13486.9	17197	34209.4	14901.2	7541.1	3337	31985.7	67076.1	6733.5
FT43820	882.472	10.384	32	TRUE	FALSE	123677	144466	155790	117073	123380	147987	115337	109336	109799	91639.2	124229	104884	161753	142784	166896	161240	144641	120648	166000	132852	121990	117803	89681.7	92548.2	87448.4	113194	110194	27018.2	123923	144105	110829	149112	162420	108808	116444
FT43821	882.488	9.365	5	TRUE	FALSE	96265.8	81576.3	65645.4	60774.3	132593	126470	143379	137320	108488	65070.2	111929	129666	99243	92431.4	114304	88810.5	100962	89909.2	144028	178842	107861	89756.1	46868.1	63128.7	3346.5	7800	23004.1	32286.1	92288.4	78755.8	95114.2	63695.2	111538	30463.2	12512.7
FT43822	882.493	8.93	3	FALSE	FALSE			6538.6		15164.5	12133.9			22532.1		8768.8	28072.7	3057.9	2402	2063.3		7796.7			9791.8	25820.9	7518.3	26755.2	10571.8	15770	7550.7	12473.3		16175.1	13095.2	12227.1
FT43823	882.496	8.545	16	TRUE	TRUE	13201.5	25922.9	18332.1	28891.8	9726.7	22133.4	24881.8	27164.2		2390.5	4670.7		20954.5	30931.6	20345.6	18746.2	24691.8	16322.2	22278.4	35939.7	2638.6				14939.6	14891.5	6480.2		21628.9	15700.9	19370	55503.5	108917	1926.4
FT43824	882.497	8.877	18	TRUE	FALSE	53517.1	40661.7	44749.2	45410.8	41783.2	53512.8	41354.8	58797.9	39544.7	48147.7	28736.3	14694.8	6476.5	10747	12071.2	14970	17806.6	29501.3	15426.3	20303.7	17455.4	19620.8	8954.9	35840.5	35406.1	29009	37525.9		46217.6	45500.7	51322.4
FT43825	882.502	12.805	33	TRUE	FALSE	282903	314484	242236	269132	248686	263299	257344	276509	262450	226351	252497	240933	315352	239959	288806	291053	247657	234716	243328	302250	301575	306802	280463	206454	282561	306749	288337	378477	243156	275536	266332	285650	291089	362672	373954
FT43826	882.505	8.795	7	TRUE	FALSE	42548.9	31577.8	29619.8	31352.3	8588.5	24478.5	33870.4	23003.8	4210.1	4996.4	9434	16324.6	13595.8	18133.7	16398.9	22972.4	15365.7	18044.1	24789.8	28886.7	14391.4	13920.7	10739.6	19791.1	27481.6	29407.2	19368.5		17589.9	27451.6	33007.1
FT43827	882.515	9.84	30	TRUE	TRUE	183959	198547	226012	207749	172473	200997	225400	234384	168392	211201	161266	137405	103582	108935	84359.4	101282	121438	96688.2	73328.4	99251.3	145182	111747	99524	116695	135392	138373	140821	44578.2	173983	165132	172958
FT43828	882.54	11.634	15	TRUE	FALSE	102406	86637.7	104991	126829	142956	128563	106516	105323	129836	74101.8	72883	97572.3	68667.9	64328.5	68742	43471.6	94156.9	94450.6	121418	113214	73151.5	125894	121323	106088	102092	101097	109966	154261	80651.3	75267	98727.2
FT43830	882.55	12.717	2	FALSE	FALSE		5036.3					5418.8		20191.7				11205.8		4999.9		24313.4	23010.1	18634.3	18145.7		11527.9				10702.5
FT43831	882.572	10.088	32	TRUE	TRUE	1.0703e+06	1.19763e+06	1.27152e+06	1.24772e+06	1.40577e+06	1.35837e+06	1.35087e+06	1.34775e+06	1.06965e+06	1.0977e+06	1.15347e+06	1.03309e+06	1.85855e+06	1.43554e+06	1.70836e+06	1.7239e+06	1.79724e+06	1.79011e+06	1.94674e+06	1.87449e+06	1.75577e+06	1.84145e+06	1708235	1.6171e+06	1.08696e+06	1.13936e+06	1191156	1.33391e+06	1.19796e+06	1.20203e+06	1.22898e+06
FT43832	882.572	9.888	31	TRUE	TRUE	1.33986e+06	1430925	1.68468e+06	1.45276e+06	1.81341e+06	1.84897e+06	1.86456e+06	1.73739e+06	1.29124e+06	1.4936e+06	1436314	1.15944e+06	1.688e+06	1414507	1.52146e+06	1.63051e+06	1.72757e+06	1.64924e+06	1.86073e+06	1.7259e+06	1.44302e+06	1.43688e+06	1.36261e+06	1.34586e+06	1.06502e+06	1.08055e+06	1.06854e+06	1.14501e+06	1.24485e+06	1.24918e+06	1202165
FT43833	882.573	10.389	7	TRUE	TRUE	143303	215377	207583	183274	224186	185756	186842	193915	155642	142825	165991	226687	352444	262893	335730	323981	323584	343342	287646	301602	366663	421548	446523	324686	304980	304964	337401	426953	202161	181128	249022			13593.9	12084.4
FT43834	882.577	8.077	34	TRUE	FALSE	41936.1	36962.2	32516.2	38011.6	48511.4	52532.2	64659	59628.3	64096.5	52620.7	57779.5	64546.1	30985.7	31056.6	36817.3	39893	46207.2	49253.9	54084.8	55079.5	71798.8	76791.6	45041.5	33392.7	44044.7	44176.6	55721.7	75618.3	43699.3	33361.8	36642.8	41111.9	53530.4	65235.6	69208.7
FT43835	882.597	3.861	20	FALSE	FALSE	6118	12975.5			306655			3614	46769.3		34874.5		138949	179242	514172	43862.7	217296	673842	3301.8		6870	4767.8	3433.3	6815.1	69113	56350.4	51525.8	88416.6	81830.2	61375.3	71034.9	172830	103327	38693	44060.1
FT43836	882.596	10.036	14	FALSE	FALSE							2614.9		80178.3	98865.6	80266.1	79144.6								3560.4	73747	86269.5	84367.5	108200	23407.7	25665.5	32247.8	33257.6	20394.1	16400.6	22645.9
FT43838	882.604	9.729	35	TRUE	FALSE	285461	273470	233698	253098	269010	328465	397350	297258	359971	289660	355024	346002	259347	213865	313043	265940	255512	280460	298872	308141	337844	353940	321974	243562	266144	267110	295277	250065	301399	264416	250823	299332	362776	343354	372160
FT43839	882.617	4.14	16	TRUE	TRUE	41961.1	34722.7	48488.8	52701.2	54460.4	9068.8	58097.2	27292.9	330176	337415	368378	306208	22446.7	29771.9	35053.3	36054.7	41772.5	39857.7	27904.3	36137.2	349066	333396	333575	325102	125500	134686	75217.7	153262	155368	201942	161796	79612.8	58665.8	343486	323560	22797.2	9265.2	4566.4	25286.1	3450.3	9986.8
FT43840	882.622	5.946	15	TRUE	FALSE	6044.4	11415.7	5514.2	11456.3	47919.4	15973.1	59937.5	45824.8	9361.1	6543.3	3604.7	4981.1	8608.1	4278.8	9478.5	32882.6	39882.3	40589.1	8183.5	9073.2	3037.4	7048.5		4923.4	19152.5	17982.9	12127.2	13094.1	9490.5	4901.1	17099.1	59558.3	59610.9		11805.1	2113.1	1652.4	4959	7907.4	2393.1	2269.7
FT43841	882.646	14.065	22	FALSE	FALSE	636295	54609.2	661407	553909	117240	136668	451818	165520					137951	206714	611002	242344	167871	324664	127422	165682					151646	144845	165982	81985.5	93873.9	65739.9	97370.1	78364.5	525447
FT43842	882.683	11.011	35	TRUE	FALSE	86973.2	114790	100949	81223.9	80817.3	102556	96125.4	97131.8	93631.4	71835.5	88709.2	95882.6	127620	85054.2	104624	146120	92980	102201	91825.4	116504	125936	98704.7	114033	94929.1	121534	91046.6	108417	133619	99197.3	103060	96042.3	80859	125757	119712	139226
FT43843	882.719	15.039	14	FALSE	FALSE					12423.6	3714	7323.2	6573.7	174447	147688	319021	272736						3573.9			92303.8	80878.1	78427.5	69554.4	46685.7	44218.7	27275.1	24550.7	31986.2	28050.8	22281.1
FT43844	882.718	14.803	9	FALSE	FALSE					165690	113906	112935	91125.6	79726.3	151501	10303.7	71832.9					9558.2	35725.9	29167.4	41513.1		13015		10910.5	41479.5	25366.8	17961.8	10412.9	13409.2	6741.3	4318.8
FT43845	882.726	16.225	31	TRUE	TRUE	83052.7	175636	115855	120245	378371	386361	425609	405245	333775	269316	341788	329998	68041.8	58614.7	75462.3	69052.3	212542	200330	222008	186235	185016	199717	181031	178708	200132	174364	186221	209930	180005	168403	163832
FT43846	882.736	15.703	6	FALSE	FALSE	17665.2	23492.4	8042.1	16914	62050	24974.2	46264.5	34655.3	11474.7	3865.2	3958.2	11030		4773.9											3046.2			4586.7			13240.6
FT43849	882.802	13.824	35	TRUE	FALSE	1.44431e+06	1584496	1487775	1.31608e+06	1.1978e+06	1.54163e+06	1.5831e+06	1507268	1.55162e+06	1.21048e+06	1.59776e+06	1.44593e+06	1.65793e+06	1.19172e+06	1.7309e+06	1.69672e+06	1.56993e+06	1.27377e+06	1.58304e+06	1392821	1611243	1651185	1.49002e+06	1.20475e+06	1.36106e+06	1.2321e+06	1.31058e+06	1.46082e+06	1.35743e+06	1.39275e+06	1.37183e+06	1.17057e+06	1.63946e+06	1.24312e+06	1.38562e+06
FT43850	882.821	16.816	8	TRUE	FALSE	31262.1	14014.6	23948.4	28043	13593.7	24784.7	24646.3	28774.8	5755.6	18374.8	25790	25360.1	4891.4	18093.6	29966.1	6905.4	21069	28471.7	29301.4	23279.6	12130.9	13577	28698.2	11856.2	22141.5	21431.8	11630	24599.8	18935.6	5006.2	2723.9	9585.1	21251.6	7692.8	21921.6
FT43851	882.83	17.131	35	TRUE	FALSE	2.06749e+07	1.99265e+07	1.97819e+07	1.96559e+07	1.87942e+07	1.90876e+07	2.03814e+07	1.85929e+07	1.95219e+07	1.90483e+07	2.00364e+07	2.04248e+07	2.1138e+07	17798871	2.09411e+07	2.05539e+07	1.94513e+07	1.78896e+07	1.98706e+07	2.06221e+07	2.11798e+07	19568797	1.98358e+07	1.93677e+07	1.98433e+07	1.95986e+07	19846944	19075518	1.76931e+07	1.66014e+07	1.62985e+07	1.82076e+07	2.01648e+07	1.97072e+07	2.10682e+07						2566.2
FT43853	882.881	17.128	10	TRUE	FALSE	38394.7	17022.4	61707.1	31956.9	46111.6	20905.9	40472.9	31330.8	57566	36657	46195.4	40931.2	20788.5	34382.3		72737.2	32748.3	55880.8	34396.9	37002.5	67272.5	72375.4	73597.4	45467.8	71958.1	81670.1	55931.3	33893.1		22698.4	32109.8	36676.5		58024.2	34478.9
FT43854	883.098	1.855	10	TRUE	FALSE	7448.2	3070.8		10366.9	7057.5	9359.1	13779.6	13557.6	9045.7	13361	3901.8	14903.7	4835	5067.5		16081.5	10095.7	10657.7	18029.4	8455.9	12646.6	7252.8	12634.1	9815	11445.7	8791.3	12249.5	2169.8	9526.4	10067.4	12451.2
FT43855	883.098	3.86	9	FALSE	FALSE					109750				11790.5				22738.2	52979.7	166338		84384.2	210378							11513.4	4477.6	3923	12594.2	5988.3	19177.2	29887.2	48249.4	21395.1		10340.6
FT43856	883.291	1.943	2	FALSE	FALSE	5222.8				3174.1	2593.9	2038.4				18210.1						17727		20662.3									1894.9
FT43857	883.392	10.896	17	TRUE	FALSE	18720.6	25533.3	36533.3	31322.9	30746.2	36118.8	19423.1	42131.4	18563.4	22970.7	15740.6	13302.3	21608.4	15676	13604.9	17635.5	19001.7	21506	25449.6	18815.4	14273.8	16272.7	10578.7	7153.9	14232.6	17282	14901	3268.9	13827.7	14229.1	7327.5
FT43858	883.394	12.118	5	FALSE	FALSE									6015.5	8688.2	31398.1	28305									55209.3	31719.6	38113.5	41349.2	7617.4	9305.1		4485.8	8729.6	4810.8	4338.4			95451.5	50224.7
FT43859	883.394	12.437	4	FALSE	FALSE									64241.2	13317.4	42274.2	33628									62386.7	68821.2	69397.3	74275.2		8535.1	15480.5	10593.4		10116.6				74168.7	73092.3
FT43860	883.41	7.81	8	FALSE	FALSE	10309.9				53565.5	93541	75525.8	52238.1	110234	109392	123590	68175.1							4845.4					3153.8
FT43861	883.42	8.241	4	FALSE	FALSE					2675.8	29431.2	35070.6	18786.2	10699.5	5952.2	6244	2766.5				1944.9	14542.4		7715.5		2513.2
FT43862	883.442	8.883	23	TRUE	FALSE	64481.1	24161.2	55106	39650.4	139771	203241	205604	153691	231420	198644	156762	117247	11224.9	20387.6	4131.8	7231.4	65314.5	52962	70460.8	23831.3	48615.3	26637.2	2577.5	92012.7	3263	5712			38368.1	54783.8	43013.1
FT43863	883.476	10.386	24	TRUE	FALSE	43123.2	41859.9	46590.3	42890	40569.7	28769.9	36613.7	50007	44317.7	31080.1	9592	35488.4	46880.6	51613.6	46268.7	60108.2	56120.6	47919.2	36634.2	52233.4	29819.2	37926.7	38688.6	23802.8	34370.7	24559.2	42388.1	3739.9	54157.7	34707.5	30540.1	59129	66763.6	12470.5	34156.2
FT43864	883.485	11.548	32	TRUE	FALSE	116739	107961	118651	110598	75764.1	66248.3	85540	81397.8	39756.9	77198	78640	77409.3	125718	157663	146881	179067	121437	146287	99965.1	77815	117813	72361.3	93602	80832.9	68045.8	72192.7	107002	4205.9	123400	133169	97417.6	257225	344081	161811	228496
FT43865	883.5	8.544	5	FALSE	FALSE	3769.6	10540.4	2631.1	14191.8	6701.1	2599	9568.9	8326.9				3316.3	9750.9	5893.8	10066.2	9713.8	13645	8202.8	6639.6	12677.2					2545.3	2186.3	7891		6862.4	8272.2	6906.6	20544.3	51521.2
FT43866	883.505	12.806	29	TRUE	FALSE	112521	69046.1	121454	104737	97191.4	114572	83194	106063	105332	82303.7	88618.6	79685.2	119631	98850.7	124691	127639	106006	117263	114172	123465	127039	144824	88194.5	65426	87747.5	124682	123511	161744	112794	102195	109599	124353	132628	156086	132227
FT43867	883.51	9.852	30	TRUE	TRUE	88044.2	116410	111566	128825	68718.3	110540	84230.1	97759.9	109917	78432.6	87137.4	111078	44104.5	29687.5	25019.9	29590.9	40610.9	50618.6	45150.5	41591.6	49925.1	47887.5	56449.4	60831.8	60147.3	66525.1	70941.7	20411.6	82120.3	80543.1	86628.4
FT43868	883.524	1.794	11	FALSE	FALSE					17421.4								15793.6	80201.1	99334.4	8094.1	26522	77958.4							7250.8	9107.3	6420.9	10236.1	9082.8	11860.6	9462.2	15262.2	8948.1	2040.4
FT43869	883.552	12.487	20	TRUE	FALSE	266821	363452	339819	386123	283341	331987	195775	293074	243510	376538	214917	437840	275636	407274	353829	372742	422221	329376	285040	398886	318294	323371	372281	409325	384139	349750	470923	385140	373535	371274	400676
FT43870	883.574	12.076	35	TRUE	FALSE	618612	712254	631596	607008	525144	587086	599566	628200	627187	541027	576357	608885	585044	535485	641213	674516	534856	548460	513600	594380	661106	633508	623284	494556	664498	646668	595528	805770	643285	549611	586216	696005	841076	864280	857248
FT43871	883.576	9.888	30	TRUE	TRUE	646235	760334	822706	687041	843801	892791	914285	833932	592856	669886	666790	609461	812708	701548	754545	811006	822579	852356	873137	829477	711732	739392	668964	665510	539620	489676	515300	546277	596417	644169	600182
FT43872	883.575	10.087	29	TRUE	TRUE	478253	567585	634344	565794	690306	721378	675807	671996	538258	518162	578537	432033	894155	705804	823830	817159	849224	901826	924126	906516	894526	1.70565e+06	834884	824062	564426	558580	582928	603849	612312	602772	533696
FT43874	883.605	9.723	29	TRUE	FALSE	63963.5	59188.7	31444.7	13126	30037.5	60596.2	58021.3	57318	37645.6	37699.7	41027.3	35181	38798.6	44415.2	59396.8	44225.7	39987.1	45462.9	69329.3	49258.5	80932.9	46174.7	40585.8	49199.9	37025.9	37792.2	57007.8	44300.1	51327.7	40089.3	47125.2	58899.8	68498.9	50628.5	55319.6
FT43875	883.619	12.621	26	TRUE	FALSE	233292	193042	441918	418930	220969	228052	226385	262559	193432	109569	321018	183661	203636	278148	305240	253073	330998	239537	283289	248268	388219	288744	131471	208027	181086	53402.6	218228	259775	189785	163455	220253	98608.6	38228.6	245485	206320
FT43876	883.621	4.141	17	TRUE	TRUE	12423.5	14166.7		8797	11749	8608.1	9207.7	4724.4	165072	129337	164018	145190	7868	10400.8		8699.7	13151.2	10760.7	19650	10647.3	151212	112211	150840	141425	48226.1	54680.6	53016.5	46163.8	62124.9	63791.6	74600.9	35914.5	21523.7	170267	142945	2078.9	5858.5	4963.5	6169.3	5245.4	4926.6
FT43877	883.649	14.069	9	FALSE	FALSE	183333		194480	125678	22191.6	24110.7	141946	30645.8					21670.1	53895.5	158341	56757.5	18371.4	104953	8113.3	11776.8					20116.3	9626.9	8730.6		4387.2	13436.9	4900.9	17143.7	133917
FT43878	883.658	11.071	4	FALSE	FALSE	6669.2	3471.4	5463.3	2534.1	40772.2	36696.3	74396.1	65441.3		5757.3	15794.5	22477.9					2740.8	2991.2								3175	2772.2				3678.1
FT43879	883.667	9.512	5	FALSE	FALSE									24778.5		6818.3	17599.9									16353.3	7417.7	30455.2	17497.5			2745.2	5530.4		4202.6
FT43880	883.681	10.454	34	TRUE	FALSE	29867.2	46541.6	23705.1	30615.6	41388.7	36403.3	45246.6	35412.8	25624	23913.2	37637.2	33184.4	49359	34589	50790.5	46508	35691.2	29561.4	49106.7	42328.2	40751.6	29732.3	29692.4	17443.3	38090	31980.2	40908	62773.2	18727.7	36205.9	36746.2	30815.4	37759	40070.3	45753.7
FT43881	883.695	15.021	7	TRUE	TRUE	29116.2	100290	92587.6	85362.5	116857	164471	109882	144691	437716	316196	528559	382832	36509.1	37873.1	80966.7	40505.7	156261	193074	205187	219722	543578	565807	487134	282735	149383	230677	178718	117335	171417	179229	174596	3426.2
FT43882	883.695	15.205	18	TRUE	TRUE	63623.7	150371	112698	100876	272488	565822	558092	592768	1.15405e+06	556867	742157	606140	74411.1	62267	84172.8	85010.5	577343	408791	841164	791348	628036	763610	735092	1196260	368624	559209	335358	559434	269351	244557	227578	3353.8
FT43883	883.695	14.862	5	TRUE	TRUE	12655.4	35676.3	25027.6	15029.1	150276	362770	285002	421419	240938	345557	111730	277036		7821.9	20182.2	3009.9	220650	213060	353369	298807	213003	120738	190011	177751	109137	109232	114651	58748.9	59722.3	52785.7	63474.8
FT43884	883.699	5.735	2	FALSE	FALSE									6756.5	17909.6	15041.1	11910.1									7974.1	17846.7	14709.4	12959					7002.7	3160				2791.1	2797.8
FT43885	883.714	15.933	35	TRUE	FALSE	130657	162544	157907	140430	99418.2	132620	141982	127222	151753	101570	128757	132015	156586	130327	156160	192502	123310	110979	128239	137680	161166	136298	134369	114029	135363	135198	129657	123410	117372	122116	123061	137345	172818	136435	180157
FT43886	883.722	15.038	4	FALSE	FALSE									42447.7	38568.9	86405.9	65626.9									15538	12205.7	5035.2	7582.9	7762.9			4885.8		4242.3
FT43887	883.73	16.224	24	TRUE	TRUE		28243.4	25676.1	16418.4	64714.8	90751.3	95662.1	91233.8	68831.5	60078.6	69037.9	66516.9		7832.8			25228.1	33694.6	49235	32358.1	38461	27998.8	28840.7	39800.4	32277	30661.6	41611	29363.1	18395.5	19746.8	17496.3
FT43888	883.733	15.443	8	TRUE	TRUE		3742.4			306262	165822	72954.8	136373	73557.8	65413.5	144447	90020.1		3417.5			51002.4	27382.9	106716	46006.5	28086.1	30460	47055.7	29616.2	57338.1	48849.3	56206.9	37231.1	13931.2	6400.7	4986.1					8112.7
FT43890	883.805	13.825	35	TRUE	FALSE	272201	297494	262664	272229	245793	308587	322626	313142	319664	267582	323245	265952	345162	229767	386013	388707	297611	219809	287688	305620	318359	356855	301849	245461	232082	275223	260814	271763	292190	281453	241472	213087	353672	238727	331628
FT43891	883.833	17.131	35	TRUE	FALSE	1.20002e+07	1.17877e+07	1.17015e+07	1.1489e+07	1.11441e+07	1.1275e+07	11708488	1.10515e+07	1.13178e+07	1.13019e+07	1.18281e+07	1.19692e+07	1.22335e+07	1.03246e+07	1.21155e+07	1.18669e+07	1.12173e+07	1.04415e+07	1.16166e+07	1.20793e+07	1.2359e+07	1.12995e+07	1.1668e+07	1.1336e+07	1.15482e+07	1.13902e+07	1.17174e+07	1.10819e+07	1.02665e+07	9.74455e+06	9.55396e+06	1.07021e+07	1.1825e+07	1.15644e+07	1.23361e+07
FT43892	883.884	17.125	2	FALSE	FALSE				13332.6	14565.7		9331.3		19250.7	11490.3	9012.8	26843.7							7421.5		33585.2	5246.8	30391.7	28385	19344	7799.9	30343.9							8765.9
FT43893	883.941	2.284	8	FALSE	FALSE		8881.5	35345.2	35615	152657	778557	305239	137428	535890	225720	433806		5391.9	38641.9	27725.4		60700.4	13570.9	240252	10713.9		19188.1		34850.7			10375		5183.9	6929.9
FT43894	883.982	2.225	18	FALSE	FALSE	366319	195447	122914	234462	2.21716e+06	2.5066e+06	3.62711e+06	1.90203e+06	3.61901e+06	3.41744e+06	3.90643e+06	1.16937e+06	391297	519400	236436	224735	1629606	348894	2803749	218100	460302	94003.1		1.09739e+06		13126.7			191843	224412	96288.6
FT43895	884.024	2.208	31	TRUE	FALSE	1.29228e+07	409476	115639	613553	1.96146e+07	5582773	1.9012e+07	1.0612e+07	14761275	2.43446e+07	1.15789e+07	2.68641e+07	3.97527e+06	1.72044e+06	730159	1.01515e+07	1.32873e+07	1.36103e+07	1.52524e+07	1.17412e+07	3.12497e+07	2.26298e+07	17881060	2.4812e+07	6.17616e+06	6.41536e+06	6.67176e+06	7.05432e+06	6.63698e+06	6.71021e+06	7.11674e+06			16856.5
FT43896	884.024	2.016	6	FALSE	FALSE	250570				1.49001e+06	41558.8	1793872	318292	1.13955e+06	4.51085e+06	280726	3.70865e+06					346267	551922	449674	139438	3.75493e+06	3.21016e+06	1.01365e+06	2996239	76743.5		48761.5	33000.8	33129.2
FT43897	884.097	1.863	25	TRUE	FALSE	37804.7	13345.8	6517.8	18062.2	26330.7	18960.4	34359.3	41945.1	30676.4	50645.9	23966.3	28325.1	31575.9	15805.6	13116.4	53548.2	42858.9	51483.9	41481.2	48396.4	51182.6	31285.5	48296.2	43544.5	35919.2	38309	39896.7	54864.2	37240.8	32900.4	43400.8
FT43898	884.133	4.161	10	FALSE	FALSE							3366	18613.5					31393.8	28908.5	23404.3	39465.1	52848.1	33661.8	26204.5	36635.2	24730.4	70951.6	38432.9	32752.9	15189.2	3460.3	15251.7	13784.4	3454.7	11356	3209.6
FT43899	884.398	10.647	16	TRUE	FALSE	3675	11866.7	12803.4	14891.5	8920.8	8290	8597	12344.1	4735.3	2779	7330.4	13174.6	16948.2	17654.6	23497.8	13284.8	4267.4	22548.7	3067.7	24036.3	17889.5	21769.3	30512	13466.2	31248.5	29744.4	26760.1	48110.3	15023.1	13562.8	10178.9	3478.2	18041	26774.7	37705
FT43900	884.398	12.438	2	FALSE	FALSE									11443.1	6089.6	10573.4											8812.6	8171.6	19888.3										30234.9	57675.9
FT43901	884.404	12	10	TRUE	FALSE	25825.1	34593.9	24832.4	33135.9		16086	6380.5	26311.7	16478	22974.7	11355.9	27495.4	12081.2	35545.4	28481.5	29655.6	30409.6	28942.4	23753.3	8315.4	12667.4	3785.1	5157.5	7408.7	26594.5	18438.3	15897.1		24855.5	27686.8	34469.7
FT43902	884.411	8.302	2	FALSE	FALSE	3126.8	13984.7	10621.9	3150.7			2912.5							3179																3145.9	7629	3049	2751.7
FT43903	884.414	7.806	6	FALSE	FALSE					20886.1	33451.4	26073.8	16946.4	34511.4	30238.3	33857.2	9622.7							2224.3		2215.2
FT43904	884.437	8.669	2	FALSE	FALSE					5814.1	19132	19260.3	2445.2		2204.8	2108.2						4449.6		5807.2
FT43905	884.439	8.95	6	FALSE	FALSE									48321.1	62470.8	61793.3	29756.1									20861.2			37624.5						3452
FT43906	884.446	8.886	13	FALSE	FALSE	21668.5	8443.7	16299	25262.1	64205.3	71046.7	70757.9	66167.4	66980.8	81863.1	91088.3	41870.4	2730.8	1724.3		3874.8	23210.7	19697.5	23870.7	2468.4	7658.2	2769.2		33553.8					14680.6	19425.6	10828
FT43907	884.47	10.383	11	TRUE	FALSE	29313.2	35459.4	32575.1	34642.2	17739.7	18860.4	23767.1	10497.3	9236.8	20406.1	17999.6	11843.2	27751.4	18024.2	40538.5	19592.6	18287.8	40196	14027.5	34983.9	25115.5	26886.3	21316.3	20133.6	23731.6	23193.2	24478.2		33518	20605.6	35815.3	38649.8	26704.8	32275.8	29918.4
FT43908	884.484	2.231	13	FALSE	FALSE	108046	90553	39439.5	83166	899993	1.00598e+06	1.57101e+06	891528	1.55421e+06	1.39021e+06	1.53999e+06	332942	83638.9	162728	105103	66075.1	729596	130239	1.11977e+06	21016.2	293507	47769.9		391138					126872	86405.1
FT43909	884.488	11.555	9	TRUE	FALSE	48671	3510.5	52646.1	29434.5	33274.8	12100.3	13008.6	16884.5	15359.2	34256.7	8995.1	19659.8	49142.4	38059.2	54593.3	32824.7	40027	44237	31254.2	23542.9	28395.3	25179.1	34648.7	3489.2		31547.2	10081.5	2738.1	46097.4	46230.3	20219.8	90728.9	49722.7	56022.7	15209.3
FT43910	884.5	7.808	16	FALSE	FALSE	20270.8	15889.5	20979.4	20914.3	39869.3	35668.4	38615.5	43488.2	71161.4	64024.8	70741	65370.8			1939.3							10009.7	12373.1		24861.8	29915.1	33701.4	56350.4	13549.5	6314.6	15124.7
FT43911	884.51	8.244	8	FALSE	FALSE	23732	20115.9	16449.5	20856.1	10794.7	30826.5	45588.4	33455.4	33998.4	9902.3	32681.6	13883.2	34846.2	33029.7	31278.2	13237.1	29670	19502.6	45207.4	45890.1	21442.5	6598.3		8108.8					19083.5	26997.1	24014.5	19653.7	33278.9
FT43912	884.512	9.849	18	TRUE	FALSE	40600.4	46756.6	42412.8	28813.8	39892.7	48445.9	37988.3	28678.4	46930.1	19897.2	20790.3	23408	15252.8	15819.7	5145.3	10304.1	21389	21480.2	18310.7	15091	14884.9	15758.2	21458.9	24796.2	29284.9	15930	22673.6	3108.8	18021.5	27160.2	36903.8
FT43914	884.526	2.203	31	TRUE	FALSE	5.90492e+06	218045	60591.7	281362	8.667e+06	2.70481e+06	8.60811e+06	4.73914e+06	7.10342e+06	1.36127e+07	6.00864e+06	1.21302e+07	2.04739e+06	739141	336926	5.09283e+06	6.09769e+06	6.62806e+06	7.46558e+06	5.46878e+06	14601020	11876894	8.7534e+06	1.24967e+07	2.97821e+06	3025210	3.45729e+06	3.40242e+06	3.4026e+06	3.21711e+06	3.44703e+06			10055
FT43915	884.525	2.017	5	FALSE	FALSE	165850				639114		767521	18964.5	435002	2.10174e+06	249023	1.68075e+06					176209	250175	159486	80939.5	1.72552e+06	1.61042e+06	451162	1.57556e+06	32133.3	11756.2	26855	16580.4
FT43916	884.555	12.496	17	TRUE	FALSE	135908	47947.5	129204	124336	68922.4	94840.5	86905.1	45860.6	63761.7	65172	80333.8	64960.2	82567.3	103822	72713.4	106615	67101.7	157484	117294	70173.3	103973	140884	83628.6	110328	110260	100263	97634.7	102976	75127.9	62456.6	91474.6
FT43917	884.565	13.197	30	TRUE	TRUE	150635	169674	168684	150254	222988	225073	216736	231684	207851	207980	207517	214222	131518	139562	159239	153564	158433	194442	186154	204114	196514	221183	205356	200064	181539	185528	172637	159779	163818	152568	164626
FT43918	884.578	12.075	34	TRUE	FALSE	305805	279114	301253	293691	241638	276738	280408	285464	258825	264303	271581	261648	297606	263640	344745	299849	273139	236896	245311	274894	324651	290225	306145	241001	297791	302326	339675	402981	285094	283756	268812	311962	443135	386150	390518
FT43919	884.579	9.893	27	TRUE	FALSE	295311	202828	225896	203334	229236	245452	240792	249723	295672	175876	177676	152398	253984	201948	226084	219802	228956	234052	253845	245286	209639	187978	180618	190815	124451	147664	143753	167112	165867	176596	168542
FT43920	884.578	10.087	26	TRUE	TRUE	90903.2	141357	192780	172355	181229	199879	162398	126390	115916	126040	120298	111510	282034	211549	254234	231785	470800	245374	287494	277818	246374	258462	272248	235950	324535	152423	172534	192211	160341	151611	174093
FT43921	884.588	10.898	30	TRUE	TRUE	47545	49048.9	81911.3	60415.8	81918	90013.2	96940.8	82948.1	72462.4	64572.5	49624.4	44829.6	93162.6	87542.4	113912	91265.7	112938	108130	117035	115498	109347	97691.8	93469.1	93802.7	54032.6	37432.8	49862.1	47955.7	63285.2	57498.4	58702.6
FT43922	884.587	9.774	21	TRUE	FALSE	25187	40708.4	25999.3	25785.4	38198	26108.9	22360.1	44867.5	14217.7	19287	32644.3	40147	44029.7	47269.6	71594.5	42087	71987.2	25664	36321.7	66627.5	22082.6	65437.8	37414.5	37402.5	71448.2	67741.5	72101.1	94516.3	57646.7	35034.2	43782.3	75208.5	84511.4	86319.9	83501
FT43923	884.596	3.817	6	TRUE	TRUE	8201.9	9677.2		9101.6	4256.1	4484	6442.5	9823.9	49308.3	35673.3	46736.4	49431.9	5252.3	7886.2	2642.4	10653.4	14990.9	9561	5552.4		45300	56592.7	43725	54837	19221.1	23810.1	22824.1	23427.3	17623.9	12802	21348.3	14227.5	11798.3	52302	47198.3
FT43924	884.603	9.371	14	TRUE	TRUE	12917.6	13506.7	9143.5	9895.3	9176.3	7364.2	7088.5		470239	429110	383583	468239	4578.2	6749	7843.2	10545.4	3446.5	2621.7	17369.9	6459.2	285122	368464	286193	321523	127799	105344	88501.5	46118	122351	138477	111702	11611	2660.4	2295.7		1991.4			3716.7	8861.1	4827.7
FT43925	884.603	9.562	4	TRUE	TRUE	12067.8	8675.6		8310.3	5149.5	2194.3	11725.3	3070.1	205412	156128	125511	188664	8669.3	12547.6	2283.8	5448.2	3667.1		6139.6	4972.6	74505.9	139723	121404	131731	12821.6	40105.5	29836.7	26953.3	50084	50680.7	49614.1	4747.4	5123.8		4505.5	2316.5			3561.4	3867.9	4688.3
FT43926	884.614	8.88	3	FALSE	FALSE									31850.2	123925	14744.5	25423.7											3141.5	11824.3
FT43927	884.619	9.155	4	FALSE	FALSE	3869.3	5113	6827.6	3196.6	10885.7	12913.6	18527.5	13880.9	18250.7	12127.4	22767.9	2492.5	5144.3	2026.9	6235.3		8138		12937.9	2519.3	7278.3	19756.7	7404.5		2992.9			9245.3		10798.3	9558.6	2520.4	8741.4		8674.3
FT43928	884.623	12.624	8	TRUE	FALSE	97531.6	61030.7	46094.7	119880	82961.3	63454.2	65714.5	88771.6	127187	19739	56580.8	92359	166230	19146.4	144644	103639	146734	63706.6	122730	18536.3	65420	34526	54147.8	137744	55719.6	131989	100797	60786	128316	31656.7	39430.5	67557.8	62662.5	161479
FT43929	884.624	4.016	5	FALSE	FALSE	1944.4							7408.2					20101	25191	35593.3	24410.3	19261.8	16172	16018.5	26140.1	13757.9	53164.2	40729.8	14512.1		7871.6	6815	7076.6	2718.4	6220.7	21650.2
FT43930	884.623	4.138	4	FALSE	FALSE									17062.1	23340.3	40886.3	28240									9949.9		5016.4	4676.2	6029.6		3122.7							35444.7	25987.8
FT43931	884.642	4.18	20	FALSE	FALSE						2106.8	47056.3	98203.2					263191	183101	181602	234712	245131	208823	201438	195412	165997	308438	183590	157792	85891.2	85030.8	88318	77045.5	71060.9	83070.5	73814.9
FT43932	884.664	11.027	4	TRUE	FALSE	8059.9	37565.1	26946	39838.5	47365.4	42549.5	90590.5	93307	11780.3	15592.1	26599	22407.9	7662.7	9092.5	9745.5	12397.4	4760.9	32560.4	34447.9	31093.5	4301.5		10327.9	8136	44995.9	13047.6	48209.9	73458.6	4762.4	22093	21159.1	4321.7	10446.7	3490.9	6270.1		3033.9	3039.3	5097.4
FT43934	884.679	13.036	4	FALSE	FALSE									68095.6	61426.9	73514.9	44568.9										9454.6					2981.5
FT43935	884.685	2.511	7	FALSE	FALSE					113204	237657	214857	84231.3	147443	97772.4	128398						72154		157606					5822.4
FT43936	884.688	10.453	35	TRUE	FALSE	1.22383e+06	1.25745e+06	1.18676e+06	1.05002e+06	1.12006e+06	1.35591e+06	1.28006e+06	1.34011e+06	1.3515e+06	1.11397e+06	1.39763e+06	1246440	1.35798e+06	1.04326e+06	1.42014e+06	1.4523e+06	1.29525e+06	1.17432e+06	1.25726e+06	1.31126e+06	1.37728e+06	1.40353e+06	1.38066e+06	1.09297e+06	1.3058e+06	1.27892e+06	1.31624e+06	1.60589e+06	1.09919e+06	1.16758e+06	1.25631e+06	1.02824e+06	1.45682e+06	1.46957e+06	1.41801e+06
FT43937	884.698	15.205	13	TRUE	TRUE	30566.9	121524	67153.2	87377.9	341693	527972	484646	546210	859402	557532	461634	384008	43107.2	22967.6	68862.1	64886.1	452690	385077	377313	308226	387246	440922	839232	717565	430253	413332	320582	229254	277458	229799	217926
FT43938	884.698	15.022	8	TRUE	TRUE	14525.6	81973.3	40584.6	91734.8	84158.8	116704	101059	103551	311175	199298	341715	248222	40850	22419.7	54266.5	49711.9	118379	114506	133923	77186.5	368362	379708	290050	272015	150814	120747	106465	91985.8	120042	101308	93553.5
FT43939	884.698	14.857	2	TRUE	TRUE	8544.5	60535.9	40470.3	59540.2	328093	494578	414357	593595	386031	520798	314164	380722	42356.1	13187.1	45659.5	47931.6	333944	291601	210166	388619	362669	338812	324959	260429	196924	191099	164724	100925	124067	127056	94711.4
FT43940	884.717	15.932	35	TRUE	FALSE	77732.5	73386.6	63834.3	82019.9	57078.7	53686.5	69078.8	80339.2	49342.7	51278.6	72455.9	60486.9	76763.2	67960.2	82328.8	91378.4	62223.2	43091	59355.6	66725	72814.7	63552.1	53123.9	61340.3	71798.3	64014.8	70979.7	85639.6	52959.7	75967.3	31525.5	57483.1	87238.7	51665.4	86193.5
FT43941	884.726	16.363	35	TRUE	FALSE	224889	247868	231953	205721	204449	197501	204435	195404	215991	190995	213531	186757	225522	186291	266677	260103	207046	193041	219951	217091	238217	218662	223474	162822	208726	200408	186754	182326	200776	177143	201224	185113	269104	255260	244766
FT43943	884.735	15.443	10	TRUE	TRUE			3913.6	3565.2	201042	101028	52297.2	93376.3	23061.1	49110.5	64602	40191.3				3148.7	11280.1	28229.8	67619.9	35324.8	18446	16150.8	9253.7	20762.7	24119.9	32989.1	24649.3	47856.5	9199.8							2873.4	3500.1
FT43945	884.837	17.13	35	TRUE	FALSE	3.71135e+06	3.57889e+06	3.76386e+06	3.67263e+06	3.50077e+06	3.51536e+06	3.60061e+06	3.39205e+06	3528250	3.51317e+06	3.68401e+06	3.71295e+06	3.83368e+06	3.25909e+06	3826623	3.76431e+06	3.54547e+06	3.27882e+06	3.59904e+06	3.73688e+06	3874970	3.56259e+06	3.62289e+06	3.46111e+06	3.53049e+06	3.52981e+06	3590146	3.5133e+06	3.21808e+06	3.08737e+06	2.96854e+06	3.33618e+06	3.70808e+06	3.57161e+06	3.78381e+06
FT43946	884.857	14.878	25	TRUE	FALSE	81072.4	282845	274366	43333.3	157996	61649.8	51085.1	143969	28734	11148.4	6131.9	9112	104224	135298	35864.4	99741.9	74665.9	98272.4	147066	43295.8		63497		49147.5	77983.1	67644.6	61289.7	68151.4	60441.9	49539.5	52570.1
FT43947	885.004	2.213	25	TRUE	FALSE	667320	6260.3			546524	569755	644164	823039	258541	931222	571431	753736	23583.6	8638.1		554379	896455	1.0368e+06	439200	961067	1.12992e+06	1.17879e+06	1.11925e+06	874436	840243	744316	836142	966034	776700	438274	767141			17551.8
FT43948	885.009	2.19	5	TRUE	FALSE	85954.8	113397	65164.8	139307	128733	173570	107886	34034.5	29920.6	141032	117792		251504	199354	113634	175774	66291.8	49994.1	23067.5			16180.3			31288.9	13200.7		9869.1	74103.5	120042	58299.2			103205	14843.1
FT43949	885.027	2.21	29	TRUE	FALSE	2.34933e+06	50138.1			3444739	838057	2.9756e+06	1.82005e+06	2.50777e+06	5.21123e+06	2.01565e+06	4.13218e+06	644071	175152	71316.9	1.77832e+06	2.19311e+06	2.53865e+06	2.54804e+06	2082652	5.23739e+06	4206723	3.18775e+06	5.01463e+06	1.12853e+06	1.04515e+06	1.12659e+06	1.29789e+06	1.17255e+06	1.17905e+06	1.31993e+06
FT43950	885.096	1.862	27	TRUE	FALSE	86954.4	31630	12926.4	37984.5	70477.6	51754.1	79136.8	75974.8	59633.9	90861.3	41154.7	87387.6	76021.8	40556.4	43309.6	97775.9	83918.8	84673.4	90954.7	89764	80155.5	103723	84045.3	97228.9	69101.6	70018.4	76124	67913.7	81497.5	71248.9	75837			2652	4273
FT43951	885.096	3.254	6	TRUE	FALSE	21283.8	53300	60121.6	54986.9	3797.4	3774.6	6558.2	10472.3			2935.4	5858.5	41653.3	58416	40169.1	66888.9	10618.3	37323.2	8001	31663.1	16814.8	19518.2	49563.4	4823.5	59160.5	63472.2	56230.3	83354.3	42728.5	26944.3	38009.8	64075	61354.2	15781.3	80514.5
FT43952	885.144	4.181	21	TRUE	TRUE	4570.1	2963.9	3648.7				36477.2	93201.8				8215.8	250292	168189	186428	192858	241285	177410	221975	186284	187168	312311	210592	177846	81493.5	72274	72205.7	77381.9	93289.6	93648.5	72600.9
FT43953	885.35	10.111	4	TRUE	FALSE	3063.3	4151.6	13972.8	24213.1	7148.6	4988.7	8158.2				12806.5	3523.7	18748.8	24528.4	23581.9	10360.2	14109.6	24958	9575.1	29064.3	26054.4	14476.8	3603.9	6637.3	11310.7	5766.4	22478.2		17772.9	37086.6	14543.3
FT43954	885.408	11.925	17	TRUE	FALSE	153853	109544	125896	141572	71642.8	93748	93018.1	81521.3	87304.9	62474.3	52950.5	148203	138295	96763.5	100762	81951.5	47084.9	85563.9	110686	111267	38548.1	63245.5	57070.8	54468.8	33614.4	86900.7	73113.2	28466	95776.6	141412	139342
FT43955	885.426	8.772	11	FALSE	FALSE	54275.8	6275.3	18782.7	10549	114415	140871	75474	66863.4	66790.4	57619.6	59868.7	28383.4	10193.5	17267.8	6379.1	12411.5	120757	69236.1	114560	39246.2	57746.5	22752.2		116737					8454.1	14203.9	7381.3
FT43956	885.458	9.849	19	TRUE	TRUE	58531.7	17547.2	54121.2	50883.9	106622	169151	140497	105303	135346	169451	148316	87225.7	3667.4	10294.7	5130.6		37524	22001.3	51026.6	21457.7	14483.3	5136.8	7735.3	26592.3	8287.6		6390.7		28873.4	33202.9	21834.8
FT43957	885.466	9.375	30	TRUE	FALSE	19410.7	39456.6	36299	23687	38264.9	24255.9	35028	25695.5	27489.1	23923.5	19208.9	33993.4	36784.7	29323.6	51305	63834.3	27644.9	47983.7	36213.2	38720.1	53184.5	52305.3	56212.3	27707.4	59029.3	67842	19820	75905.6	19089.5	26421.7	47030.6	33118.7	53296.3	80844	78471.9
FT43958	885.47	8.536	11	TRUE	FALSE		14175.5	14033.3	10841.4	7974.4	10661.5	14593	2692.7			2191.3	2091.8	9260.5	14744.7	21513.2	22187.3	9130.6	4620.4	17312.6	16693.8			3895.1		14460.4	11592.9	5936.7		6274.7	16042.9	7052.7	42658.4	66369.8	5690.4	2608
FT43963	885.482	11.547	17	TRUE	FALSE	54972.1	52593.4	40363	66263.8	33212.8	31813.1	31965.8	6509.3	18425.4	31678.5	9728.7	32739.5	93685.3	83237.1	93450.9	42962.1	45298	47014	36336.8	61637.5	42212.5	10717.2	29843.7	18271	14068.9	47793	42000.4		50806.6	26274.7	53372.6	142700	171173	84523.1	116166
FT43964	885.505	7.814	9	FALSE	FALSE			2485			12051.6	16383.1	13791.5	17552.4	34459.6	35123.6	30155.1										2707.2	2822.7		2017.5	13361	8680.5	18617.9	7936.6
FT43965	885.504	2.21	9	TRUE	FALSE	390041				517856	177275	339154	424127	177824	303382	136258	453221	15749.5	8025.5		97359.6	333905	369465	249215	427601	526326	116691	179525	714677	244892	354071	148046	519475	342811	232154	298150		1543.6
FT43966	885.513	8.884	30	TRUE	FALSE	89002.4	99091.5	104476	88339.4	107268	132307	96439	126243	97087.8	112629	60071.6	130611	61045.4	56166.2	53369.5	58719.3	72730.6	81153.9	66726.5	63240.1	107016	115079	138548	92322.2	132373	128778	131592	166749	109101	106322	120878				2092.6
FT43968	885.528	2.205	21	TRUE	FALSE	605879				815331	250909	1.05399e+06	360133	864607	1.31318e+06	541497	1.20807e+06	152342	37130.7		378709	652180	609957	730178	602015	1.53217e+06	1.29286e+06	935315	1.3143e+06	265511	156637	228727	286707	285002	398479	349530
FT43969	885.533	11.523	3	FALSE	FALSE	8580	12173.9	29904.3	36371	57211.4	34251.1	61830	112718					38508	7422.7	29111.4	41354.5	38931.9	31116.7	32997	41459.6						24883.2	10524.5	6822.3			12363.4
FT43970	885.544	5.275	4	TRUE	FALSE	13702.2			3249.5	28593.6	33048.1	48569.5	24076.2	35347.8	25766.2	40556.7	28938.5		10971.1		16346.6	30313.2	16102	11564.9	17297.2	67648.4	35166.4	39090.1	17923.9	18646.3	19788.2	16425.4	55264.2	7356.8	6674.7	10998.6	13436.9		44988.1	12701.4
FT43971	885.544	6.428	13	TRUE	FALSE	18275.8	12388.2	12624.3	7530.2	10972.7	14399.1	15176.4	15513.7	4961.3	15111.7	9884.9	14475.2	14038.7	6728.9	12460.5	2302.3	5110.7	6917.1	11961.2	18910.2	24962.2	26067.6	17793.9	13326.2	22882.7	17638	20930.9	46107.1	12072.2	13209.4	4466.5	8459.1	14772.3	24220.8	25916.1		4064.8
FT43972	885.553	1.934	4	FALSE	FALSE		2286.3	1768.3		32032								13495.4	140601	32183.5		18566.7	88640.7							2080.9			9656.4	10582.1			8045.4
FT43973	885.568	13.178	29	TRUE	FALSE	131758	150573	180805	156784	177957	203770	218560	210860	175637	147091	176796	160176	159872	134953	162022	158171	182194	189120	172857	212738	172945	190430	185013	181550	179584	175273	152363	159618	138814	134562	145579
FT43974	885.573	12.081	31	TRUE	FALSE	167140	200802	166874	194040	151424	139565	166414	165816	170458	146725	162802	189311	166844	177892	159658	180850	167187	149927	155740	212754	198139	172124	172046	127469	185663	178115	173898	224980	146617	167631	176735	210721	248860	256103	239769
FT43975	885.582	9.894	9	TRUE	FALSE	19676.8	26783.3	33782.2	15645.4	46454.3	21481.6	60975.5	25923.8	18834.9	11886.4	14850.2	12952.9	43048.3	26683.1	36811.5	34510.5	26700.2	41927.1	24579.9	43567.1	21842.6	18777.4	34918.7	23191.8		13281.4	18075.4	4678.8	23771.4	23938	17407.9
FT43976	885.591	10.901	20	TRUE	FALSE	20151.1	9885.8	23362.5	17071.2	28877.4	40120.3	29132.3	13149.8	10357	17535	17222.3	14417.8	41841.1	39664.6	35784.4	40208.8	40972.1	39360.4	50245.8	29439.3	32632.1	38110	29251.9	36560.3	10749.7	3934.6	17607.3	23796.7	21252	20697.1	14335.8
FT43977	885.606	9.375	15	FALSE	FALSE									221644	208590	173510	234876									140647	160327	141103	152143	48670.2	44439.3	46832.7	19592.6	32730.4	42831.3	54050.3
FT43978	885.609	4.151	6	FALSE	FALSE	2583.9						5022.3	11080.6			3874.7	3221	56458.3	42995.3	53353.2	23129.2	37104	21661.5	34796	36302.4	35606.5	112579	30466.7	39083.9	8900.6	3963	6142.8	14052.8	8383.1	8729.7	9127.6
FT43979	885.624	9.16	35	TRUE	FALSE	470025	545361	459247	500942	587665	716823	783085	631738	727706	618697	681537	632229	538748	432726	637045	611173	586822	539314	667370	603998	756649	716586	598632	508575	480995	446073	401524	635001	579934	556262	609033	576782	725264	663444	724429
FT43980	885.632	3.785	16	FALSE	FALSE		1772.2						12581					98165.9	60132.2	79252.4	73735.2	88803.6	56496.4	67006.2	87860.3	62483.3	119030	46046.5	39024	22686.7	22559	32126.8	15057.8	35553.9	21970	18231.3
FT43981	885.646	4.186	18	FALSE	FALSE							14598.5	48442.6					133592	90003.1	95447.5	114067	135726	87369.6	94781.7	128845	79933.2	150216	85775.2	89625.6	40023.6	37079.2	43624.8	42951.6	40688.7	49040.6	36785.5
FT43982	885.673	13.034	34	TRUE	TRUE	735566	1.48038e+06	843804	920100	1.63979e+06	1.51393e+06	1.64796e+06	2.04872e+06	9.88731e+06	8.05739e+06	1.17951e+07	9.00308e+06	79433.3	75592.2	87706.7	109141	218666	506614	394543	425526	2.07547e+06	2.61114e+06	2605644	2.57153e+06	2.60387e+06	2.53901e+06	2.74404e+06	1.91618e+06	2452546	1.96593e+06	1.97466e+06
FT43984	885.674	13.527	8	TRUE	TRUE	57746.6	103045	87346.1	64032.5	190490	169586	205502	232757	1.34788e+06	1.16411e+06	1.72254e+06	1.22934e+06				3647.1	7748.2	12000.6	41276.8	31459.7	249395	291019	332411	271150	275368	231369	272098	223500	205824	233056	237255
FT43985	885.673	14.408	8	TRUE	TRUE	70958.9	118095	99530.9	99088.1	241725	192422	170070	281042	392908	360683	418666	434340	44794.9	51224.8	74502.8	39643.9	43026.7	67558.8	94109.5	118766	206773	113049	217420	135476	192644	79321.6	166487	148935	130186	126403	119397
FT43986	885.673	11.886	5	TRUE	TRUE	72321.3	62346.9	66608.3	72275.7	247969	282164	326735	337102	113644	106657	140948	118400			2755		59477.6	94773.9	114832	91125.6	6015.7	8473.3		3316.9	70860.2	65691.8	53816.4	63000.2	39469.2	61406.7	62580.1		3314.2
FT43987	885.673	13.347	3	TRUE	TRUE	101125	165011	66409	159532	323398	315173	316514	298342	1.92862e+06	1.70462e+06	2.3938e+06	1.32973e+06			7532.5	5161.8	4137.5	9698.1	39212.9	53096.1	354060	486231	551786	438835	244302	249088	168036	277421	335268	335030	269101
FT43988	885.675	16.224	31	TRUE	TRUE	67876.8	154094	93038.7	89215.2	282910	296353	327252	331030	252026	222951	264113	276554	55440.9	65211.2	70892.8	48340.8	139785	142251	150409	141335	154098	127739	146802	128020	150568	147602	140907	156807	115781	138528	138395
FT43989	885.691	10.453	35	TRUE	FALSE	558342	631112	554731	479276	521169	649219	662553	659966	632211	538608	688434	636040	652460	550423	714136	711843	643527	571472	629406	652494	684996	679534	685468	596653	625949	634498	641111	778074	560787	584658	589218	500456	755089	749592	724562
FT43990	885.701	15.205	15	FALSE	FALSE					25669.6	43509.6	51689.8	60348.2	126466	93846.1	118552	120238					50880.6	52282	117137	95714	88989.2	139388	146633	111997	58068.6	59765.6	46527.3	31061.6	22146.3	29856.1	27213.6
FT43991	885.71	14.656	30	TRUE	TRUE	157833	254440	157378	196838	413310	323114	375640	339129	332990	246620	394273	249036	118637	149780	147092	121358	176103	174648	218199	205202	201611	205078	193127	223192	219082	211356	205799	172950	167346	159487	141692
FT43992	885.71	15.007	15	FALSE	FALSE	23541.7				509134	806588	608909	742837	455318	438884	309541	325360					342574	250026	294335	276536	53971.9	83411.3	66034.2	161349	72849.6	16903.5	47486.1	40364.1	58515.6	81901	74846.5
FT43994	885.72	15.934	5	TRUE	FALSE	9994	21788.8	4651.4	10352.2	8047.5	4235	5925.6	6121	11461.4	12797.3	22432.3	12752.8	12726.8	16428.6	41918.4	23265.7	10394.1	5735.8	6930.9	22293.5	12752.4	4182.8	7973.3		5527.7	17087.1	12539.8	26535.7	4246.5		12630	19166.3	18350.5	4486.2	28962.3
FT43995	885.729	16.364	35	TRUE	FALSE	124103	128674	123613	115031	100178	113984	122868	105364	114376	86535.4	102901	117365	116297	86181.5	136747	131811	123702	101739	114715	104382	138266	109940	96309	81028	116860	119355	88762.8	99612.9	96699.1	119918	100965	103416	124633	127427	124068
FT43996	885.84	17.131	35	TRUE	FALSE	799902	773314	811623	811366	751583	765300	835012	763150	765448	772063	811994	824797	865162	735283	837878	818194	765370	708492	770728	835345	886528	769420	805649	741786	760286	817059	815440	748418	718180	706844	644581	742755	778537	780558	826136
FT43997	885.86	14.878	19	TRUE	FALSE	67096.6	195956	172565	26549.1	87813.1	31248	35747.7	78944.9	14841.2			7101.4	76228.9	72280.1	12838.8	56814	35363.8	68010	81401.6	25348.6		29628.2		16075.4	27526.5	45388.4	18345	24958.3	9965.3	15399	4121.5
FT43998	885.956	1.711	4	FALSE	FALSE					10831.6	13598.5	20404.5	13047.9		7295.5	6412.3	3422.5					1570.4		1725					2998.9						1214.6
FT43999	886.055	1.917	3	FALSE	FALSE					16581								8656.6	125625	27796.3		15387.9	80914.4								1666			6817.9	1778.2	4342.4	1700.2
FT44000	886.087	1.756	8	FALSE	FALSE	1710.3				52017.9	23996.9	33369.8	15507.5	33980.4	34591.4	48742.1	48504.9					1482.5											1441.3
FT44001	886.093	3.28	12	TRUE	FALSE	82389.4	132351	140074	146565	15830.5	9455.9	12243.9	46646.1			14455.1	24255.5	122624	126910	130304	121279	50990.2	89105	26905.3	110473	45006.6	79983.9	116771	20234	138988	152336	70298.9	189530	106635	105718	109592	142158	136208	81977.8	147843
FT44002	886.095	1.862	27	TRUE	FALSE	124678	48171.3	18160.3	58180	106610	67663.5	98118.4	97800.6	105390	124931	81139.1	126871	109659	67016.3	57989.7	125691	129027	143373	155043	143824	170919	135327	132726	157439	119561	106708	115035	103255	96729.6	101859	103040			5465.3	6593.9
FT44003	886.134	3.786	16	FALSE	FALSE								18440.2					91080.5	46345	72818.6	69550.9	68923.1	71001.8	82388.8	69041.1	67965	98896	82462.7	53829.4	24158.2	32024.2	17927.5	27250.5	22272.7	17365.2	26231.5
FT44004	886.148	4.169	10	FALSE	FALSE								7654.3					40925.7	33795.2	28676.2	43232.6	36995.5	19177.8	32811	30330.9	17227	48350.6	21436.7	18734.8	4257.1		8416.4	5178.1	3818.2	7263.1	5806.2
FT44005	886.418	8.873	4	TRUE	FALSE	14764.4	18238.8	20182.9	15456.8	25084.6	5183.9	11895.4	16231.1		9832.7		2869.2	6856.6				6759.8	13035.2	8883.7	15184.5	19964.9	5220.8	16223.4	6386.3	18002	15127.7	8534.5		20483.3	14604.2	29615.5
FT44006	886.429	9.002	3	FALSE	FALSE	6277.9				23572	26288.3	25843.4	12347.5			2966.9	3492.2					15495.7	2272.6	21611.5	3066.2				10078.6
FT44007	886.462	9.854	4	FALSE	FALSE	8703.8	13608.4	6434.8	6649.9	29325.2	46028.5	51519.9	25888.7	44918.1	17601.9	35779.2	19979.7					14135.3	9504.1	18788.2	10381.8		4482.8		15602.8					3234	13599.8
FT44008	886.469	9.371	4	TRUE	FALSE	14753	3675.6	16276	16727.3	3478.6	14283.6		9573.9		3398.6		3154.3	10300.2	3580.1	9818.7	3719.4	6832.9	2494	10161.2	7360.8	7465.2	16993.3	16275.1	3866.8	6079.7	11918.8	13622.7	32338.3		8381.9		13037.8	12207.8	19139.9	23977
FT44011	886.478	10.457	28	TRUE	FALSE	26024.1	16012.1	30899.3	26513.8	12245.6	23646	16414	20478.8	18333.5	18407.4	18850.4	32426	24976.7	28439.6	38276.7	39325.7	22358.3	27029.9	35308.2	30776.9	39906.6	32231.3	35547.2	27500.2	36233.3	45787.9	47256.9	59558.7	27667.3	31674.7	23885.8	33301.7	17896.9	54061.3	53177.6
FT44012	886.485	11.523	2	FALSE	FALSE	26763.7		6012.1	12390.4	5995.3	4487.6				4664.2			27695.9	14772.8		10940.2	29116.8	10175.4	9173.4			6323.3	4321.2	4633.8			5058.1		7534.4	15620	13873.3	57022.9	47140.5	11397.3	5974.7
FT44013	886.516	8.804	28	TRUE	TRUE	290954	320555	314935	322754	275692	275227	278166	283608	189187	214138	221155	308404	211379	164512	175913	185880	197040	238855	217715	244291	302088	329009	387550	301561	389051	373555	333125	519080	297351	276366	310917
FT44014	886.516	9.005	23	TRUE	TRUE	181108	169819	189795	169052	208714	164271	193634	225889	149239	114361	130515	138718	87615.4	68074.7	79839.1	64039.6	88635.1	113084	92411.6	101910	129263	148782	147585	80984.1	177138	173151	164942	249414	131376	140226	125371
FT44015	886.516	12.937	5	FALSE	FALSE	11714.9	6750.3	15599.1	8552.9	15729.9	14698.2	4140.1	23640.6	4340.7		9756.6		24784.8	18092.3	19658.2	19356.4	24927	29102.8	35506.6	28217.9	7482.1	6393.7	9533.1	25168.4		5826.8	4684.6
FT44016	886.524	1.809	15	FALSE	FALSE	1308.3	3012.7			71827.6		2546.9		19361.3		5614.1		43332.5	171332	182861	2268.5	54598	150582					2650.7		12974.3	14896.8	10300.8	16825.6	21005.3	12876.7	16715.6	9815.2	5263.3
FT44017	886.537	5.094	16	TRUE	FALSE	99925.8	99036.3	43889.8	34422.5	48054.4	44175	38372.4	41173.6	40461.7	44167.4	29852.9	42271.1	50200.5	80476.5	51357.7	53956.3	60435.9	25710.3	25286	60698.9	27891.8	33865.8	53302.4	6808.9	76375.4	74609.3	92554.5	179768	58888.1	48354.5	73033.8
FT44018	886.537	4.905	6	TRUE	FALSE	42458.7	27893.1	33123	28228.6	41088.8	34881.1	29456.1	42772.5	25280.6	24172.9	26200.5	11908.1	23056.3	15757.2	40170.7	23707.9	27502.3	38273.1	27503.9	15900.7	12541.6	13649.7	15590.8	11185.2	26804.1	29662.5	21046	27750.3	21162	27116.8	35121.9
FT44019	886.561	11.983	23	TRUE	FALSE	36980.2	31771.2	40958.4	28395.5	43043.4	30723.7	34006.9	38163	28167.8	22543.2	54764.6	30263.2	44460.6	53563.4	71601	31008.3	53187.8	65648.9	65692.1	45475.6	40255.3	32711.5	30855.6	69977.5	20714.2	10439.1	5037.5	2852.8	67258.8	53088.3	56680.8
FT44020	886.564	13.213	6	TRUE	FALSE	18823	36222.6	28095.5	29363.4	16783.8	15734.8	4243.5	24733.9	27704.8	13877.2	17241.6	38812	15431.8	15578.7	25344.9	3624.4	32453.4	22763.7	5945.1	14486.2	17126.3	60552.2	58177.4	30632.7	26529.1	42313.7	17494.5	29198.2	43114.4	17109.9	14692.1
FT44021	886.568	13.182	10	TRUE	FALSE	53622.5	48592.5	56268.9	28016	52421.5	24725.9	21680.2	40996.7		42712.2	50922.3	21054.3	52175.4	26391.8	38748.4	30968.1	36871.2	34247.9	50881.3	33345.5	33966.5	72869.3	36627.9	41836.2	31766.3	48817.5	43514.9	37453.2	47514.4	45080.4	30697.3
FT44022	886.575	12.086	27	TRUE	FALSE	52309.1	88707.1	69514.5	87530.4	61705.3	47798.8	82651.6	65832.5	35614.3	60352.6	60421	74233.9	44026.4	73990.9	84908.9	57510.3	39289.5	68154.5	43312.7	83963.7	92786.6	32754.6	70262	51472.5	84931.7	82418.9	91816.8	115292	59698.8	71870.5	55727.6	80843.8	102005	131446	113230
FT44023	886.584	8.301	32	TRUE	FALSE	20747.5	30389.2	18842.6	18755	17544.4	16627.6	22548.2	20284	17745.9	16258.8	22678.2	15574.3	23843.2	16113.6	25799.1	27897.9	7205.1	19745.4	15327.1	20891.8	32139.3	28203.2	19952.2	16843.3	35143.7	21494.7	22426.3	40165.3	18918.5	21846.6	22520.9	15468.5	25937	37882.5	31774.2
FT44024	886.585	9.765	12	TRUE	FALSE	29419.7	14247.9	46471.4	18349.8	22303.8	4519.5	6683.7	17326.6	16643.1	7337.7	12132.8	12393.7	25481.7	28845.8	37557.9	41372.1	28946.2	19480.8	31297.4	52660.7	29856.3	31038.6	40341.1	19442.2	48416.8	40377.1	53372.2	60234.1	25817	33148.5	4033.9	45900.3	49372.5	53655	35926.2
FT44025	886.593	12.613	34	TRUE	FALSE	1.71192e+06	1.57845e+06	1.43998e+06	1.53711e+06	1.38923e+06	1.47782e+06	1.45e+06	1.28541e+06	1.58995e+06	1.47615e+06	1481515	1.56323e+06	1.69241e+06	1.49661e+06	1.61501e+06	1.6231e+06	1.50096e+06	1.35261e+06	1.57581e+06	1.54681e+06	1.7461e+06	1.82233e+06	1.66786e+06	1.52801e+06	1.59505e+06	1.76515e+06	1.71339e+06	2.06129e+06	1.52991e+06	1.60075e+06	1.68239e+06	1.782e+06	1.70273e+06	2.10927e+06	1.16774e+06
FT44026	886.594	1.859	8	TRUE	FALSE	6813.7	1422		1635.9	11752.6	3419.5	17444.7	5346.6	6158.3	3412.6		7935.6	10299.3	1785.3	3728.5	17551.3	12302.6	12383.7	10293.2	8851.4	11275.2	15871.3	19239.3	18472.6	11546.3	10437.9	11474.3	13314.4	8115.3	14542.7	15579.1
FT44027	886.616	9.996	8	TRUE	FALSE	147040	110681	142215	120661	154334	172194	229733	179011	142440	65502.2	162655	133127	227270	189860	255830	248755	312708	226625	306896	251916	250231	197652	113665	122088	12511.1	13964.7	43046.8	32018.4	166835	167657	181119	197918	324626	136594	86639.3
FT44028	886.618	10.342	5	TRUE	TRUE	6555.1		3809.3			4437.8			222741	174262	188306	219798	3710.4	6918	10927.9	5853.2	6904	4507.7	2398.8		140074	168779	157537	122451	37722.5	21681.7	16499.6	20415.6	43430.9	38553.2	52738	4720.1
FT44029	886.62	9.161	35	TRUE	FALSE	2368570	2.54052e+06	2.2966e+06	2.25411e+06	2.97321e+06	3.60132e+06	3750203	3.34916e+06	3.44111e+06	2.80475e+06	3.40066e+06	3.1115e+06	2.54907e+06	2.13174e+06	3.15152e+06	2.84848e+06	2.82841e+06	2.89968e+06	3308121	3.23763e+06	3.82744e+06	3546342	3169593	2.39034e+06	2.90929e+06	2.90703e+06	2.81737e+06	3.86702e+06	2.81029e+06	2691410	2.8485e+06	3.04788e+06	3.62653e+06	4.08572e+06	4.21777e+06
FT44030	886.621	9.499	2	TRUE	FALSE	139489	144908	139544	121532	163982	170622	229584	189091	209173	182435	220641	141366	173794	132776	200682	173553	155605	210916	179308	217793	258266	332450	287838	142098	280254	338644	235022	306438	180658	131942	171274	191935	275290	473539	526492
FT44031	886.636	3.784	6	FALSE	FALSE								3138.8					24038.9	9389	13427.1	25846	35508.3	26213	17616.3	30488.8	25447.1	30972.7	25269.6	13282.2	6045.1	12704.5		3689.9	2736.6	2650.1
FT44032	886.641	4.533	6	FALSE	FALSE			2572.1				7705.1	13966.4				5115.1	63415.6	12527.4	12212.9	15061	38406.1	23400.8	54515.9	30713	17547.7	69945	31767.5	15623.3	7596.2	4497.5	14831.5		5551.1	8577	13861.3
FT44033	886.677	13.032	30	TRUE	TRUE	455061	627641	527893	586776	1.06739e+06	984075	1.05017e+06	1.27776e+06	6.15076e+06	5.07802e+06	7418838	5.78274e+06	24397.9	27545.8	30511.9	36068.7	140413	186863	226247	264602	1.28177e+06	1661153	1.92462e+06	1.62569e+06	1.44046e+06	1.63704e+06	1411786	1223623	1.72488e+06	1.22461e+06	1.28306e+06
FT44034	886.677	11.886	9	FALSE	FALSE	33329.3	38580.2	21523	11829.1	130691	139749	170472	195975	19545.3	41042.1	67601.2	51319.1					29377.6	29697	35831.8	20325.7					23667.3	11826	11349.3	30919.4	15839.3	20826.4	24313.5
FT44035	886.677	14.415	7	TRUE	TRUE	14204.2	14200	16169	5460.9	39709	12142.6	30807.1	21148.3	98314	85815.8	90298.1	142113	23998.7	18873.1	19423.1	5089.7	8755	15594.6	5718.8	29486.9	69868.3	93760.8	112603	80595.5	28039.8	53286.4	46412.2	40496.6	35288.1	27082.4	31127.9
FT44036	886.677	13.53	5	TRUE	TRUE	30867	56437.1	57912.9	49389.7	129146	104105	117713	129866	827582	702609	1.06502e+06	755923							10470.5	10228.5	184844	170300	177960	167756	186279	188470	181145	171848	151064	144883	129296
FT44037	886.677	10.845	3	FALSE	FALSE	13555.1	10619.4	9495.1	14817.7	24783.1	35767.6	44379.4	33688.3			2421														2567.5	2876.4	5462.3
FT44038	886.679	16.224	31	TRUE	TRUE	30849.5	103293	53761.7	51603	177592	198493	196496	190627	173096	155304	183024	178862	36047	32708.8	50113.3	39243.6	105491	88006.2	104287	99134.7	98594.9	83708.6	90241.8	88293.6	100185	84710.5	71687.4	94799.5	74486.3	73211.7	82337.9
FT44039	886.694	10.453	35	TRUE	FALSE	166051	147028	141075	129602	134637	184662	173109	174499	193639	133098	174592	163746	171405	146878	212704	182285	169676	149320	174614	189891	201872	181318	182760	164713	166882	180578	165536	199650	159184	149630	160175	142381	209056	187955	206564
FT44040	886.697	12.384	35	TRUE	FALSE	297524	349577	336055	348150	350423	414903	523528	390606	352856	353280	257224	309924	328306	268686	373151	263936	354418	289626	289071	324302	344310	349407	254318	290964	358974	329492	396000	327092	347843	246363	299855	174096	288932	229035	245664
FT44041	886.714	14.655	25	TRUE	FALSE	53484.5	163610	118979	134045	240923	192807	245245	199060	197355	131329	240837	161238	68010.9	79435.2	79233.2	63517.3	113051	101605	135298	113434	72404.5	121273	119678	142992	146389	115198	117648	93547.6	108093	94210.8	117040
FT44042	886.714	15.007	13	FALSE	FALSE	8511.6				306256	481149	415691	459106	261448	282536	166697	160533					200537	166856	186758	166284	33325.5	74046.8	68943.4	56895.8	36513.3	23608.3	30997.8	33961.9	30282.1	30550.8	45134.1
FT44043	886.725	16.363	33	TRUE	FALSE	73871.2	66702.1	54972.9	66358.6	53929.4	62520.6	78309.2	70942.5	61777	46012.7	65951.3	65254	61630.3	61526.3	90453.5	81318.3	76154.2	62033.7	76414.2	48260	51774.1	60185.9	69434.6	42563.5	56085.2	60929.8	38251.5	59765.2	45771.6	56751.6	45943.9	48090.6	80563.7	67586.9	77425.8
FT44044	886.808	2.353	2	FALSE	FALSE				3867.5									15190.4		2338.1	21879.8				4087.2
FT44045	886.843	17.131	35	TRUE	FALSE	120743	122045	121237	140908	131270	143619	125235	114182	100009	126437	128371	133361	153364	110178	141423	139978	126402	118963	123639	130491	137038	124378	103525	111225	107000	139877	129142	120542	106757	99735.1	90707.9	129948	123642	105443	122568
FT44046	886.847	14.654	10	TRUE	FALSE	30218.5	158747	166094	9699.6	123417	24109.9	58523.1	72061.9	14220.5			10242.7	96439.1	60444		91016.2	8534	88284.9	51848.4	11801.4		21573.6		5192.7	3954.5	9529.1	39310.5	19611.2		12158.5	5856.6
FT44047	886.847	13.825	16	TRUE	FALSE	14459.7	552200	478248	22252.3	181390	6036.8	58476	125680	53871.3				136236	93242.7	10088.8	77472.4	26874.1	68941.9	168515	8313.9		10889.9		13708.4	66076.3	60210.6	62447.4	50170.4	62380.6	69108.8	76012.7
FT44048	886.863	14.874	4	FALSE	FALSE	4617.2	35478.6	34885.3		24066.8			6836.9					12649.4	16374.4		9366.4	7035.8	17004.7	19983.5					4456.1
FT44049	886.965	2.028	9	TRUE	FALSE	230608	12299.7	11769.8	5492	319728	58730.2	472852	166474	289459	885714	164282	798962	67010.6	36520.3		128322	235121	244133	249086	186596	797360	906481	568032	665058	138816	84432.1	134906	186056	66062.2	77928.1	65977.2			7195.3
FT44050	886.966	2.212	6	TRUE	FALSE	243882	203769	98567.2	213292	149992	57159.7	186905	171035	80065.2	187037	160117	116622	370466	286240	227148	332574	150404	318113	136860	268497	144783	171012	285234	177377	115688	68306.5	297302	272624	174100	265706	153632			116181	13093.8
FT44052	886.976	4.537	10	FALSE	FALSE								37363.5					76701.5	26368.2	36566.5	30749.8	88237.1	56251.2	58783.3	33286.8	17837.3	96173.7	37363	25598.8	6035.7	10329.5	22034.3	8165.2	3783.7	6830.8
FT44053	887.093	1.865	30	TRUE	FALSE	135966	49843.1	24683.2	81008.5	120608	96663.8	138409	125624	129776	156942	131904	163405	131551	78111.4	76011.8	180942	156072	163345	174940	180964	195362	169567	155539	170318	133459	147813	136361	130084	108899	115333	129583			13254.5	8214.7
FT44054	887.092	3.24	12	TRUE	FALSE	90546.9	131970	96954.7	159801	12699.5	18747.9	17251.6	35403.3	7983.8	2552.6	10112.9	39669.8	117044	86022	179963	150379	28524.4	104193	30984.3	101545	57544	76349.9	142285	29851.7	201495	175393	194826	132975	118176	127077	92245.2	169846	143943	201329	170779
FT44055	887.101	3.78	2	FALSE	FALSE								3545.9					33381.4	7219	5366.3	19592	11990.7	8205.4	5788.3	2763.3	3175.5	11556.5	3888.6					3221.7
FT44056	887.102	4.096	15	FALSE	FALSE	2897	8910.1			176714			4459.5	18464.6		3649.5		61844.8	100116	230738	16985.7	95527.9	322475						3791.2	27551.2	27464	41091.7	38254.2	25938.3	30452.9	35026.3	90043.4	56223.9	14795	14229
FT44057	887.311	4.529	5	FALSE	FALSE							3357.3	37742					29800.4	21831	15805.3	34298.3	31808.1	15422.2	13660.7	24341.8	17959.5	79391.9	20741.3	14182.8			9367.7	4856.9	9003.8
FT44058	887.338	1.95	3	FALSE	FALSE																32822.7	33812	6120.7	29635.3	8668.3
FT44062	887.481	11.773	2	FALSE	FALSE				5977.4										11085.3				5831.7		4989.9			5042.8		5349.8	8799.7	3574.9	16350.2					4831.5	21380.6	45204.2
FT44063	887.495	6.426	8	TRUE	FALSE	7702	8370.1	19520.6	17459.6	2657.1	8277	2067	4451.1		2822.9	4932.1	5562	12203.1	10554.4	20710.8	22124	6322.5	13764.9	6679.7	14001.1	9883.2	12271.8	9957		12284.4	20019	7917.3		10220.4	12753	12378.4	11756.7	18779.3	20915.1	11438
FT44064	887.511	8.898	9	TRUE	FALSE	9901.7	11162.8	17812.7	29800.7	18252.5	34775.2	12614.1	26520.6	31087	11285.7	9925.6	18049.1	8844.7	4748	4664.6	8194.1	8578.3	17290.8	17605	10203.1	26317.6	33147	51667.9	37485.8	37573.4	27348.5	33056.4	59050.1	19708.4	20373.7	20065
FT44065	887.519	8.8	25	TRUE	FALSE	115336	122208	112751	101233	105092	58548.8	54743.3	30336.1	88301.9	38979.8	45811.1	110981	67691.4	63821.9	69773.7	71117.4	74571.9	97022.6	65469.4	88037.2	97190.5	130661	152249	80189.4	135059	154974	144851	165756	70574	100900	107622
FT44066	887.528	9.852	32	TRUE	TRUE	111674	114626	118666	119064	135770	120778	151741	119673	183783	142989	122503	116763	47048	48242.8	50025.5	49736.4	61898.7	72887.7	54253.8	58003.9	112818	106001	109924	97997.1	121247	138788	143882	186134	139827	107923	106571
FT44067	887.528	1.806	5	FALSE	FALSE					17600.6								3513.1	71287.5	75639	1587.1	26377.9	64027.3		1566.9	1984.3				3637.8		3268.4	2938.6	5170.6	2867	6101.1
FT44068	887.545	8.543	14	TRUE	FALSE	5600.8	22344	16609.4	18976.8	10073.7	11592	14183.3	14731.4		2812.7	2984.9	3459.1	20151.1	7706	7256.7	21670.6	20892.1	10155.6	17571.2	21277.3		2186.3		5970.6	17469	16723.8	14126.7	17795.7	7805	7704.4	17610.5	42560.3	60337.4	4634.9			2358.3
FT44070	887.592	1.856	10	TRUE	FALSE	20207.6	2368.5		4016.9	8457.5	3476.7	16861.5	6196.8	14712.3	24064.1	6741.6	11338.3	9727.4	11701.4	3519.4	21184.6	22958.4	26330	11773.5	21297.7	14699.4	16465.3	26990	21410.7	11711	7958.2	10105.9	12034.9	11400.7	16586.6	14085.3				2340.9
FT44071	887.597	12.621	32	TRUE	FALSE	852814	644156	518448	529841	572879	574007	643339	651428	744980	516941	744939	689055	669185	575642	744078	771986	769850	656052	687166	669970	881916	638222	803307	771181	710815	687582	692545	792684	717630	496129	712628	754188	604899	867067	591024
FT44072	887.604	4.097	13	FALSE	FALSE	11522.5	7668			133866				11736.2				60464.5	98834.9	240352		89209.3	304527							30018.1	40277.8	28042	30689.1	16073.9	25880.3	30957.9	91656.4	52320.6	3034.9	15387.6
FT44073	887.619	9.993	11	TRUE	FALSE	14054.6	22591.6	20380	14081.1	18424.4	23891.4	30813.4	27003.1	24517.6	22716.8	24332.7	15385.2	29284	22395.2	38522.4	48266.5	43726.9	31624.9	62206.5	41038.3	23969.3	14515.3	3487.7	8385.7			2825.7	2411.1	18804.4	28233.1	19420	14646.1	39069.4	2052
FT44074	887.623	9.16	35	TRUE	FALSE	1.13211e+06	1.24089e+06	1104177	1.12241e+06	1.42512e+06	1.64697e+06	1.78657e+06	1.56489e+06	1.58173e+06	1.31129e+06	1.61488e+06	1505814	1.19573e+06	1.06051e+06	1.46744e+06	1346761	1325413	1.37564e+06	1.53983e+06	1.53492e+06	1.84455e+06	1.63431e+06	1.57503e+06	1168757	1.33443e+06	1.40218e+06	1298972	1.86358e+06	1.30573e+06	1.27019e+06	1.30821e+06	1.45329e+06	1.72094e+06	1.92563e+06	2.02323e+06
FT44075	887.622	10.344	7	FALSE	FALSE									90192.5	88710	61441.9	126633			3147.8						51005.8	64000.9	63034	61001.1	7511.5	6545.5	8796.8		10323	3163.8	7126.8
FT44076	887.64	10.244	6	TRUE	FALSE	6522.7			3416.4	8777.9	13395.2	14372.2	12628.7	12183.7	7355.3	11740	2755.2	13149.3	10721.2	14017.8	6651.1		6723.6	16629.1	6700	11352.7	4566.4	7992.6	4174.7	15033.4	3912.8	6989.5	3452.7	12960.2		3068.5	13041.9	15337.9	10979	3639.8
FT44077	887.68	13.034	26	TRUE	TRUE	162977	213468	162326	205868	344935	312904	444732	506204	1.98116e+06	1.72881e+06	2.39988e+06	1.91949e+06						43246	50033.7	71295.4	417467	526324	533800	530385	561017	430886	447387	380752	423596	386926	411274
FT44078	887.681	11.861	3	FALSE	FALSE				3152.8	6343.1	23621.7	21113.6	21870.3			5656.4	4323.7							3723								3806.7		3274.6
FT44079	887.68	13.524	3	FALSE	FALSE	4937.2	4699.2		4778	36178	18078.3	8349.8	16766.1	230630	182241	311382	227706								3025.5	16120.8	36151.4	24288.5	43434.5	19417	24183.7	16133.1		34413.7	26550.4
FT44080	887.68	14.41	2	FALSE	FALSE	6315.3				13077.2	12339.7			19654.7	22843.5	23877.2	28409.1						4789		8166.7	12718.6	20755.8	32283.4	18062.3	15761.6		5093.7		4684.5		5604.3
FT44081	887.682	16.222	17	TRUE	TRUE	2993.5	28004.4	17712.7	9641.5	54433.5	56604.9	64164.5	70317.3	63543.7	51888.8	57781.1	53694.8			3986.7	3600.8	27329.1	19262.1	42342.7	27481.5	24823.1	26004.9	37926.2	18363.9	21648.9	33551	33386.3	29910.8	27440.6	14804.7	26897.1
FT44082	887.686	12.772	3	FALSE	FALSE					38160	81078.6	31607.3	38301.8	9686.1	3166.7							11836.3	4899.1	72413.9	32358.2					3765.9
FT44083	887.697	10.454	31	TRUE	FALSE	29458.5	17197.9	22497.2	12834.7	22697.4	21977	30280.6	24141	31966.6	20173.7	24351.8	21479.1	21728.4	29301.1	42923.5	31503	27177.9	23458.2	15652.3	22957.2	40272.2	41442.3	35628.8	12277.3	24831.3	27873.1	31732.4	42580.7	19175.1	31281.5	20546.1	22616.8	41474.8	40979	40494.1
FT44084	887.702	12.383	35	TRUE	FALSE	1.01401e+07	1.03282e+07	1.06231e+07	9.417e+06	1.08368e+07	1.27191e+07	1.29412e+07	1.17615e+07	11139025	9.33781e+06	1.06071e+07	1.05702e+07	1.04213e+07	7.29374e+06	11080888	1.16495e+07	1.01169e+07	9.10567e+06	10375474	9.72812e+06	1.02748e+07	1.08412e+07	9557939	7.89629e+06	9.61716e+06	9.30231e+06	9.80874e+06	9.44395e+06	9.06198e+06	8.47695e+06	9120577	4.87914e+06	7.46109e+06	6.15195e+06	6.86508e+06
FT44085	887.717	15.01	12	FALSE	FALSE					86532.4	168354	125963	126958	79763.4	64942.8	37882.2	37401.3					47463.2	45321.8	37562.7	34176.5	3405	4356.9	12689.4							7719.2	6648.8
FT44086	887.716	14.654	8	TRUE	FALSE	6084.7	45959	15512.9	5393.5	49207.7	34317.1	39978.8	45357.5	35202	26483.6	56692.8	39202.9			13276.4		3007.7	11933.3	34568	14337.1		4662.2	24091.7	24401.2		4354.5	19051	11597.6	5558	12791
FT44087	887.728	16.362	25	TRUE	FALSE	37260.2	30172	52191.7	27027	40016.4	17744.7	23557.8	23560.5	31072.4	35464.1	36258.7	15685.9	32607.7	39550.3	53666.5	57151.8	33585.7	25026	44483.8	21904.8	52501.3	41566.7	52277.9	30525.8	37779.7	31261.2	40180.6	37267.9	33508.9	18448.9	18936.9	23863.9	34685	39853.5	34548.3		4495.8
FT44089	887.851	13.825	9	FALSE	FALSE		323647	301023		80768.2		31583	112735	69914				49947.4	55669.6		44927.8		24362	101064			8973.7			28635.2	14974.3	24303.3	26314.2	19436	9097.7	11457.7
FT44090	887.851	14.655	11	FALSE	FALSE	19379	79657.2	108202	9369.7	59527.7		32856.3	27389.9					58998.8	31520.7	12844.7	47122.4	13052.6	40733	34237.4	4295					45260.6	21815.8	36382.8	12463.6	4503.1	22360	15917
FT44091	887.856	14.402	12	FALSE	FALSE					7271.2			3454.8	323198	340578	378348	318994							3256.2		344856	359135	377252	415551	124564	127677	115066	92580.9	104101	90311	102899	7152.2		412409	399938	3209.6
FT44092	887.892	15.342	3	TRUE	TRUE	74929.2	62400.4	76996.9	44889.1	69446.8	46670.1	57374.2	21386.7	645429	594980	730683	656643	48649.3	56561.4	62862.3	48963.9	29152.7	68063.3	74621.9	87232.7	685855	734223	730688	739060	278175	292916	338846	260346	129206	226096	202849	105074	50680.7	432627	1.10425e+06	92060.5	97475.6	68032.8	60721.2	53417.1	33042.3
FT44093	887.893	2.324	2	FALSE	FALSE					11495.6	44219.6	38819.5		34652.2	14944.2	9471.5						12093.2		14878.5			10568.2
FT44094	887.934	2.325	6	FALSE	FALSE	11227.9				67735.4	65168.8	71987.3	43870.6	38905.9	40079.6	42479.8	63509				4103	62849.4	14608.7	57534.2	26164.2	25093.9	45384.1		45064							11630.5
FT44095	887.974	2.175	10	TRUE	FALSE	436596			8369.1	401850	268749	365991	459148	251851	419873	352790	514624	8375.3	9137.7		82819.6	351999	479527	504053	607534	561190	468991	622091	527416	516758	572423	607256	375069	596032	439698	505502
FT44096	888.092	1.863	29	TRUE	FALSE	139568	52208.2	28448.9	83251.6	128817	94698.6	138783	118713	120173	154122	122274	173269	119975	84320.6	60073.1	154289	183125	191380	182289	173504	174276	167165	158280	194461	133993	129503	122031	139487	121350	132444	133726			15139	2210.6
FT44097	888.091	3.248	12	TRUE	TRUE	96542.1	162908	152864	165956	20189.3	18902.5	18180.4	26928.4	9307.4	6166.6	18870.9	24488.3	125862	61367	164374	106741	43035.9	99721	31118.7	80803.9	37485.6	60862.5	136376	18351.6	113182	166593	110660	101602	123404	94491.7	115234	136431	156427	182839	118918				1340.2
FT44098	888.105	4.098	10	FALSE	FALSE					68721.1				8449.6				26048	49801.5	123772		51536.3	152452							7829.5	11287.4	17146	9057	18839.1	12034.3	3803.5	39713.8	36449.6
FT44099	888.433	9.845	5	TRUE	FALSE	17774	18007.6	8529.5	35734.7	30147.9	10667.2	11368	24501.7	3886.8	3984.7	17623.9	21900.1	9886.4	5995.3		8136	3227.8	16644.3	10664.3	4925.9	8692.5		20054.7	16295.3	7537.5	13283.7	12607.7	3769.9	14854.6	24578.2	23186.7
FT44102	888.487	9.928	31	TRUE	TRUE	126056	132880	148194	124434	90160.2	99840.1	106307	84443.2	71364.6	69299.1	73512.2	78545.8	168371	136362	176351	166428	138284	130170	156853	154375	122292	96470.2	98074.7	87472.2	107313	100040	103648	36280.2	119883	134266	120974	163760	227724	118088	158886
FT44103	888.489	10.381	28	TRUE	FALSE	39923.9	57304.4	56887.5	47652.7	50976.4	71896.6	56364.5	45604.2	67466.6	68447.9	34742.6	52911.4	64794.5	71065.2	86038.4	109603	62458	71088	70978.9	51430.9	100461	80621.3	97177.9	76035.1	105584	98654.1	79669.8	128989	60045	71727.3	26322.5	80359.7	90069.2	124505	102520
FT44104	888.504	9.161	35	TRUE	FALSE	120265	122201	109049	103386	166596	186720	190536	172947	168805	144971	167948	169087	115556	109199	147229	135235	147941	157350	175759	164731	201046	195439	180032	127097	156930	156826	149130	208185	130899	124800	157382	158261	183262	230412	246807
FT44105	888.512	13.195	6	FALSE	FALSE	19190.3				22324.1	92388.5	55231.5	30186.5	24751.3	53017.6	49038.3	12965.9		8615	4615.1	4948.1	42974.8	25775.7	40954.3	18059.8	9810.3	3417.2	4633.2	47666.2						11108.3
FT44106	888.513	8.542	3	FALSE	FALSE	2138.9	13281.4	8918.8	2968.3	10127.1	9967.7	12642.3	4597.3				2608.5	6763.5	4116.6		11668	2960.5	7410	6591.5	3818.3					4780.8		5273.6		2504.4	2661.9	2883.2	14462	51496.4
FT44107	888.532	10.455	34	TRUE	FALSE	133947	149846	153557	145566	93789.9	136810	141538	131832	136064	128770	125919	119675	178893	139218	192070	174940	148841	137261	134769	159559	133422	128699	112417	117184	116562	122688	117833	40154	111209	136728	136157	140098	160151	101239	121837
FT44109	888.553	5.894	8	TRUE	FALSE	20377.2	14146.4	15279.6	15952.5	11368.6	15854	5687.2	12858.3	2997.1				8429.6	19771.6	15276.4	17575.9		8771.4	4957	3214	6700.2		2379.3		6919.8	6124	5223.6	15137.4	6996.9	3085.5	6554.7
FT44110	888.577	12.938	9	FALSE	FALSE		16724.6	14878	8516.9	15504.8	17200.5	4105	17791.9	5268.1	3806.3	8270.7	4549.2	27844.8	11473.6	34941.8	27231.5	48706.1	31914	27568.2	23994.6	18159.3	11946.1	14769.4	27402.2	10196.5	6879.1				21138.3
FT44111	888.586	7.956	13	TRUE	FALSE	4542.7	18491.6	9478.4	23496.9	22314.1	31267.1	35268.9	37664.4	29163	50920.1	39999.7	37435.8	34836.4	11645.5	14504.9	82235.3	14197	17751.2	26250.9	25953.2	28619.1	32969.4	37370.8	21418.1	24740.4	36687.7	29204	59187.9	35016.4	18778.8	39365.9	17855.6	60283.8	231904	274024
FT44112	888.586	9.517	3	FALSE	FALSE	2651.3							3775.8												12381.2														20837.8	29376
FT44113	888.589	9.932	32	TRUE	TRUE	52562.7	33065.3	34346.3	48816.4	43123.8	43750.3	38025.6	45375.4	19628.4	26683.2	12621.6	32039.5	58179.7	51975.4	69328	54852	72703.8	56190.5	56213.1	70456.3	45805	53632.7	54223	31768.8	45852.6	51052.9	43990.2	66701.5	51186.9	49998.9	43200	48916.2	89712.4	67261.7	80794.6
FT44114	888.591	1.856	9	TRUE	FALSE	14281.7			4852.1	18761	10335.2	13515.3	6338.4	9271.7	13000.6	5366.7	22643.8	18591.1	12787.1	2607.1	16688.4	13700.1	18918.3	14333.3	16561.6	23701.8	10584.3	20151.7	17001.7	10287.6	14044.1	19039.8	15045.4	15782.6	4297.5	7003.7
FT44115	888.6	12.646	15	TRUE	FALSE	122619	77194.3	79196.9	69164.3	69424	58449.5	102024	97507.6	55177.6	49715.3	24701.2	68552.7	118485	88335.3	124624	144320	122132	75953.1	75653.7	103682	35160.7	68879.9	73308.8	16344	30777.8	38530.9	54053.9	87101.2	45840.9	70805.6	65339.7	105350	23915.8	131012
FT44116	888.602	4.083	31	TRUE	FALSE	70264.8	76735.1	19622	31944.5	1.16534e+06		39745.6	37052	234766	27456.4	128384	3484.6	559539	714337	1.83738e+06	141214	890599	2.57853e+06	16142	37482.2	56802.7		8770.3	65453.5	286835	304836	298746	344589	296455	309357	329856	679457	485667	170746	185700		1595.9
FT44117	888.626	9.161	35	TRUE	FALSE	313215	349788	304685	318833	409800	479901	514938	448426	460247	373417	448411	420440	351586	310812	418578	391348	391884	405555	434711	463362	490861	462009	439020	339292	400791	407516	383479	545658	376776	373702	394008	413913	513338	562192	581657
FT44118	888.645	10.275	5	TRUE	TRUE	6578.6	2753.4		2528.7	12284	3209.9	11987.5	8337.5	41653.9	57288	53856.2	27657.6	1662.8		3140.8				5813.1	3235.9	30009.5	10798.2	29453.4	22820.5	8052.4		3191.8		6753.4	2724.9	3705.4		2801.3
FT44119	888.683	13.034	18	FALSE	FALSE	16441.7	26335.1	3522.5	27402.1	58998.8	58120.6	69893.9	74940.6	465614	383383	505493	400350						7619.2			56255.2	110850	110939	105377	94055.6	100924	64847.6	62947.6	72470.7	78426.6	79130.1
FT44120	888.7	5.93	13	FALSE	FALSE	63648.5	63504.4	66323.8	72216.8	72375.1	60073.2	73934.8	78115	58017.6	70591.2	49052.6	67943.7													14354.5	17889.2	8749.7	16408.1	19777.1	18410.3	18157.2
FT44121	888.7	7.145	7	FALSE	FALSE	2881.1	1976.8	2167.8		22992.7	11272.2	38003.2	14897.5		2364.3	3691				2282.4	8293.9	29107.4	19750.6	7816.4	8525.9						6960	7705.4	3078.1	3528.1		4053.8	23513.3	42756.7
FT44122	888.706	12.383	35	TRUE	FALSE	5.57953e+06	5.59239e+06	5.70855e+06	5.03197e+06	5.77231e+06	6.74863e+06	6857037	6.66713e+06	6.40202e+06	5.13981e+06	5.82195e+06	5.83022e+06	5.54369e+06	3.82098e+06	6.06967e+06	6.29961e+06	5.35e+06	5.04409e+06	5.52244e+06	5.27507e+06	5.69487e+06	6011621	5.27579e+06	4197732	5.1852e+06	5.21988e+06	5.29162e+06	5.04952e+06	4.89147e+06	4.50916e+06	4.84906e+06	2.6637e+06	4.10139e+06	3.38962e+06	3.6493e+06
FT44124	888.72	15.011	2	FALSE	FALSE					18440.6	26104.2	12028.2	24778.7
FT44127	888.748	17.177	35	TRUE	FALSE	311688	287824	333371	308754	273802	284411	320139	298012	289404	255322	319587	309652	312150	275107	287597	364358	272765	236711	296982	318307	318707	321648	288921	305976	283714	319685	315797	287246	296851	267205	272095	240905	330878	317737	363855
FT44128	888.803	2.035	15	TRUE	FALSE	112788				91726.7		77052.4	61352.7	80735	274025	40703.2	224541	48907.8	8499.4		142044	163027	153542	74736.6	117004	441138	215818	205536	293039	69294.5	44997.1	81626.2	132237	88422.5	87246.6	82163.6
FT44130	888.853	13.831	2	FALSE	FALSE		111787	76264.5		11863.9			6110.4			3844.2								7024											8066.5
FT44131	888.859	14.405	11	FALSE	FALSE		9732.4							225263	207399	252245	213579									211306	227694	235747	226414	61648.5	71913.2	53375.2	70785.9	37792.3	41012.4	70693.7			188834	236581
FT44132	888.959	2.034	19	TRUE	FALSE	320146				449662	22922.7	465956	147702	252945	1.27827e+06	153747	1.23855e+06	131137	10822.4		124823	292458	418121	372162	319346	1.55044e+06	1017547	691760	1.10825e+06	162264	111530	109641	163816	85032.7	89704.9	70830.3
FT44133	888.959	2.214	6	FALSE	FALSE		282358	205108	293706							17059.7		191709	204214	371262	20678.1	12196.9		16240.5	34166.1	21780.1			20678.8		29258.2		13454.9	58696.9	15701.2	11814.6			104433
FT44134	889.09	1.862	28	TRUE	FALSE	125713	52022.1	23165.7	53195.1	109461	70170.3	121519	105443	98630.2	114724	91390.8	138834	109921	71921.5	56076.4	138115	140078	157905	132793	148833	151589	146504	157871	143415	103072	115863	121044	130394	104048	101015	99946.6				2759.8
FT44135	889.089	3.225	7	TRUE	TRUE	68911.3	116738	129351	63418.2	11465.2	21137.4	4407.9	19263.1	3021.9	10578.1		7474.8	95064.9	105739	107222	81270.2	22304.4	55015.7	10617.5	75261.4	34091.9	50591.2	94822.2	13068.7	151314	47612.8	127874	150223	39619.5	75840.8	86241.1	111708	114447	133793	133122
FT44136	889.103	4.08	28	TRUE	FALSE	72113.8	65745.5	21027.2	21412.8	1.08433e+06	7608.4	44588.4	33913.7	224911	23216.8	105677	4552.4	492100	662376	1.75287e+06	126969	857050	2.34786e+06		43359	52822.7	5458.8		76137.7	237507	274360	286100	275958	287253	276695	299951	606510	462011	152386	170287
FT44137	889.235	10.263	7	FALSE	FALSE	15814.4		7135.3			17581.6	3239.2	18646.1	6867				15558.5			43682.9	290706	19434.3	2468.6	4718.9	9369.1	35030.8		4980.9	20030.7	6620.6	9170.6	19366.7	17987.3	9759.2	29599.8
FT44139	889.383	11.773	2	FALSE	FALSE	3622							2568.4			3217.6	2501.3	7878.5		3737.6					9723.2			4786.8	4973.6				3307.9	3883.4	3677		5109.5	9711.3	20364.7	42732.1
FT44140	889.409	10.894	22	TRUE	FALSE	9521.1	23390.9	16857.6	18455.5	29277.8	22583.2	22430.3	33544	19416.1	22073.1	15432.4	21824.1	13793.8	13836.3	4664.7	18791.4	11485.3	15163.6	16601.9	17528.5	12936.3	18353.5	20642.2	21738.7	26097	16992.2	29266	48593	7315.6	17038.9	21333.9
FT44141	889.427	10.654	6	TRUE	FALSE	16933.6	12467.7	27268.7	13394.1	7292.3	3942.9	9695.4	12529.3	12263.7	2594.3		3629.4	15846	14095.6	6910.1	26984.6	12933.8	12332.9	7403.6	19135.1	8962.9	15345.7	8546.9		11386.2	2436.4	4007.5		17814.9	17713.7	10861.8	6503.3	29301.5		13014.9
FT44142	889.437	8.249	3	FALSE	FALSE					14091.7	30036	27956.6	17297.2	27944.6	21636.4	33733	3315.1					5042.5		22486.1	3132.9				2423.8
FT44143	889.46	2.034	18	TRUE	FALSE	94107.3			100200	115116		116145	35578.4	159953	405780	82662.4	428112	36105.2			79594.6	149186	148912	178844	109479	492861	426615	280274	412066	41731.6	28667.4	48018.2	45689	44411.5	12737.7	30408.9
FT44144	889.46	8.897	2	FALSE	FALSE				2789.2	23456.9	30234.2	28492.3	20846.6	14653.9	13684	6796.3	14964.5					9699.6		14570.7					5584.4						4202.6
FT44145	889.472	12.709	6	FALSE	FALSE		4875.9				3923.1	13975.1	18480.5					25257.2	10180.3	16694.5	28532.7	40470.3	27258	39336.9	30835.2	13473.7				6510.3	6536.7	7881.6	37686.8		12658.6
FT44146	889.484	1.955	22	TRUE	TRUE	165018	602415	321316	498047	382526	593708	113866	464239	431823	186342	217243	192727	44760.1	10626.5	12126.8	4509	5275.4	14326.5	15927.7	2897.6	2885.2				130285	158565	150137	148129	149934	157717	147286
FT44147	889.491	9.928	33	TRUE	TRUE	51633.8	57040.2	60960.2	52478.8	37911.9	36317	28000.9	35384.8	27560.4	12351.6	20072.1	36027.2	73195.7	59028.5	80837	69215	54719.8	65015	50236.3	62443.9	53760.7	41706.4	49921.9	34147.2	47349.6	49153.6	57654.3	2955.1	47215.7	55514.5	56069.6	73265.1	105568	57352.4	64749
FT44148	889.492	10.385	5	TRUE	FALSE		22643.7	14911.4	9632.6	11894.4	6558.3		10191.4			4782.8	5288.7	11542.2	12799.7	19636.2	8633.9	15729.9	13096	3457.5	11355	30066.2	38201.3	40370.1	9815.6	17658.8	16623.5	3522	53002.5	15919.5	6269.1	19734.8	7369	11766.3	48060	44737
FT44149	889.502	11.542	10	TRUE	FALSE	38889.1	19629.7	43039.9	10435.9	5656	14832.2	7115.6	6765.3	17864.7		6261	20049.4	24546.2	20251.9	26552.5	57014.7		35482.6	34894.4	20946.5	38707.8	18559.3	52898.3	10817.5	45509.5	38300.8	35435.9	32521.4	43122.1	16496.6	17819.7	116207	146420	163809	101831
FT44150	889.508	9.165	34	TRUE	FALSE	46753.8	48476.6	49776.6	45308.9	61099	83867.6	84691.1	67247.8	77677.2	53130.8	61497.1	66126	57279.4	44622.1	66418.9	54140.7	66567.8	67140.3	72677.1	70163.9	88489.5	67725.8	59769.2	46150.5	55074.7	58664.2	53598.7	89244.7	57621.6	65190.6	51540.6	67510.5	90199.5	94059.1	87783
FT44151	889.523	8.088	4	FALSE	FALSE									2448.7								14366.5	13518.9	21321.9	22599	13473.4	13233.2	2832.2					3834.8	1776.7
FT44152	889.528	9.856	15	TRUE	FALSE	38850.4	20801.1	31291.8	35364.9	15452.8	8399.9	13837.8	15231.8	31942.6	18874.8	22260.4	36704.8	18329.9	10090.5	6820.2	10954.6	13739.8	25325.8	13380.2	23688.8	26257.3	20088.5	36958.1	26150.1	28758.3	31735	36192.1	50931.3	34567.8	20382.6	13635.9
FT44153	889.534	10.455	34	TRUE	FALSE	63226.9	75557.6	75928.5	72443.6	52111.9	73089.5	55827.6	70137.7	65126.7	49951.4	44637.5	49028.4	81121.5	67175.6	86404.1	67133.3	78393.2	69606.7	79019.2	83373.2	52523	67034.4	41965.5	45031.3	56913.1	50859.8	64592.9	12656	66277.1	66855.1	79078.7	58299.5	94237.3	47922.6	71024.9
FT44154	889.536	11.983	30	TRUE	FALSE	164008	179907	209799	196862	167038	197505	246472	143550	141627	139653	189860	157852	183376	214087	178399	209171	236146	237406	179445	201267	170028	129781	145408	180285	149111	117445	124718	20368.4	165440	238637	151502
FT44155	889.566	9.925	34	TRUE	TRUE	80275.5	80616.8	87739.6	67989.6	53043.3	59443	66187.4	64893.9	48266.8	36889	49146.7	43661.4	101208	78821.5	95896.4	94838.7	83615.2	71727.2	85550.8	85551.1	68818.1	53625.9	48876.9	42454.4	55629.3	62623.3	51792.8		67877.3	69493.3	76172.8	79137.7	111830	45355.3	76213.5
FT44156	889.575	11.936	30	TRUE	TRUE	89031.4	98855.2	114492	98805.5	101941	105458	78679.1	120598	82096.8	123120	127180	114961	174584	159985	205126	170349	221536	176467	189807	158956	174383	221558	269475	226618	132146	135903	177670	165823	104397	134659	116995
FT44157	889.59	7.962	9	TRUE	FALSE	5948.1	10704.6	8612.8	2105.3	2600.1	3776.8	14641.6	9374.9	9675.5	25875.4	5773.7	15692.3		2570.9	24932.8	6470.6	9126.2	1901.9	11902.9	16220.7	6316.4	11121.7	16275.6		18112.1	13479.6	9294	29298.2	12918.7	19597.5	15399.6	8798.6	14768	135571	141231
FT44158	889.59	1.854	7	TRUE	FALSE	8121.7	2034.1		3378.8	13831.4	6068.7	9698.4		9846	13677.9	6451.4	13068.8	1689.3	2269.1		10073.7	9071.1	13027.6	8939	16196.9	9698.2	12335.7	13656.3	22738.4	8992.8	2245.7	11931	7209.8	11433.6	7977.9	16107.6				3807.2
FT44159	889.592	9.927	16	TRUE	FALSE	20539.6	5727.1	15222.6	24507.6	16424.6	7067.3	11985.8	12959.3	4447.7	10728.9		2590.8	12998.5	13150.9	20213.6	25606.2	27600.1	15781.2	21810.3	22067.5	9244.3		11479.8	11051.6	20852.4	10205	14083.9	19558.4	9093.8	12951	10222	13244.4	26237.5	32136.8	24651.5
FT44160	889.605	4.083	25	TRUE	FALSE	18056.7	37528.1	15948.2	20244	553589		6994.9	10893.9	146390		73313.7	17746	262419	338802	940401	61014.9	460292	1.28021e+06	3503.9	13788.6	35764.5	11447.1	8937.3	25086.7	159330	145932	154440	160173	145151	151848	155676	347120	210184	101312	113392
FT44161	889.612	4.593	35	TRUE	FALSE	148553	167970	145750	129043	98662.7	143536	151894	142723	141099	77371.4	134539	104628	167658	115808	197920	204620	128958	125032	153507	134219	135977	131577	115785	77078.4	123807	113759	121818	172940	117106	118102	123510	83386	169231	140966	177232
FT44162	889.614	12.11	22	TRUE	FALSE	49045.9	51978.1	39873.6	20087.5	30584.1	12366.3	32183.6	32650	34095.1	32453.9	28760.7	21168.2	52683.8	43567	48289.7	27462.6	18460.1	26432.9	53464.5	46157.5	78992.3	37692.2	37557.1	33652.3	45907.4	64641.9	59215.1	77345.9	53460.8	12154.2	46855.3	35190.6	51197.3	64018.2	53536.3
FT44163	889.629	9.16	35	TRUE	FALSE	53755	65276.5	64851.7	70993.9	72252	86272.3	108552	93059.6	86919.5	82696.4	102083	85590	59837.4	49140.8	87265.2	71906.3	75244.3	82039.7	95565.7	83933	118664	106248	77560.2	75212.1	78022.9	83106.6	70443.3	107912	73635.2	68874	72676.2	92164.7	106240	100596	107028
FT44164	889.646	10.348	33	TRUE	FALSE	733108	422801	464947	385234	1.0865e+06	757538	1.06912e+06	1.221e+06	1.04312e+06	718146	1.18602e+06	761186	703270	438503	521899	647540	332035	875383	784959	518221	978559	849314	507215	349221	205020	271632	126582	376560	696009	841192	776202	298450	960704	408411	289129
FT44165	889.659	4.906	6	FALSE	FALSE														29260.1	27036		18336.4	152098		4687.6			26545.5			6364.1	4737.2	6639.2	9294.1		6545.2	8410.6	36209.4	96681.7	3251
FT44166	889.671	10.254	35	TRUE	FALSE	104562	122918	106039	102510	102544	107404	122828	118150	107711	82708.3	113818	100050	119752	86898.4	127569	132248	98301	101895	108577	120390	130526	109631	113672	81737.1	85411	68006.8	87822.3	110380	96084.3	93680.4	96912.6	96356.3	131638	121198	114680
FT44167	889.687	13.033	4	FALSE	FALSE						7958	5051.9		65729.3	35202.8	64095.4	33170.4												7546.8			4289.5
FT44168	889.704	5.925	5	FALSE	FALSE	13642.7	22771	4191.3	14322.6	22442.8	17074.1	34562.3	27580.2	18180.5	7772.1	5403.6	5230.3													6170.1		2115.5		2606.6
FT44169	889.709	12.383	35	TRUE	FALSE	1672426	1.67615e+06	1565437	1.52965e+06	1.67396e+06	1.95873e+06	2.12145e+06	1.86513e+06	1.8847e+06	1.54432e+06	1.78731e+06	1.60167e+06	1662166	1.14319e+06	1.66698e+06	1.65223e+06	1.66842e+06	1514878	1714974	1.50068e+06	1.59514e+06	1.73208e+06	1.49861e+06	1.12199e+06	1.46361e+06	1.51152e+06	1.44359e+06	1.46177e+06	1.51997e+06	1.25578e+06	1.46496e+06	789354	1.20314e+06	998552	1.0825e+06
FT44170	889.718	13.061	34	TRUE	FALSE	73143.4	72115.7	61897.9	58852	61449.2	66769.8	69599.2	77638.5	51712.3	46939.1	56887.5	76358.2	52779.7	38742	81187.5	89061.4	67217.1	45583.5	70897.1	73846.3	76623.6	59109.7	57925.5	47744.9	42796.3	53982	53954.8	77184.5	66483.4	60286.2	38477.1	40800.7	76437.1	60917.6	58294.6
FT44171	889.719	9.766	12	TRUE	FALSE	16924.5	16791.9	40927.1	29707.1	20921.5	33486.4	16463.3	28400.8	14271.8	9753.5	26888.7	17930.6	28133.1	28211.5	48852.5	48087.9	28035.8	31880.4	24456	24510.9	19110.2	40952.7	54833.2	21847.5	28520.2	33574.9	30529.3	63691.8	8764.1	33589.7	21345.7	31205.2	39251.6	51535.7	55294.2
FT44172	889.747	13.624	17	TRUE	FALSE	4177.6	101044	29638.4	35594	97582.1	14881.9	20484.3	10453.7	19278.6				48178.1	76924.9	139164	25492.3	143000	252599	14235.1	29383.8	30199	4903.4	25194.6			52048.2	65492.1	56919.7	31793.4	56776.9	74321.9	82247.2	137966	198658			4164.1
FT44173	889.752	17.179	35	TRUE	FALSE	163574	178915	170164	174037	158534	149994	199997	166499	153718	157201	179715	164987	165903	159041	186322	184130	165308	149409	162478	151716	191408	158558	165676	178969	180463	194259	167784	168850	167382	153405	149909	136003	177905	188044	214842
FT44175	889.872	14.857	15	TRUE	TRUE	21045.5	31480.6	25904.4	30135.8	26582.1	23442.1	33244.6	30125.6	758569	503312	562930	540368	21358.1	30825.2	19362.2	20894.6	23208.7	22363.2	35156.5	32131.3	544651	558702	533279	542074	272735	226784	164267	109237	192545	137387	109060	19527.7		545015	485608	21238.2	23858.6	41781.7	17639.4	22779.2	4973.7
FT44176	889.907	15.354	23	TRUE	TRUE	16639.5	17046.8	21089.6	15511.4	25126.2	28226.8	41712.6	17049.4	181607	211807	214558	168365	20146.2	22412.8	20379.5	18978.7	39320.5	26425.4	42909.7	25262.9	185270	158729	205138	209371	82662	79120.5	96726.9	50613.4	58518.8	56331.3	46966.3	20244	10090.4	208863	176542	38274.2	24324.5	8097.2	21246.6	25117.4	18377.5
FT44177	889.958	2.034	20	TRUE	FALSE	307603				423557	13584.8	498258	132249	341375	1.00782e+06	209665	1.01999e+06	18845.9	8229		168455	325709	460786	351016	264400	1.36297e+06	948340	699441	1.14774e+06	117481	149633	140577	117679	112479	72655.3	47493.9
FT44178	889.958	2.215	3	FALSE	FALSE	10868.4	246111	201120	251909									223776	225405	278829	36211.1		11436.9		19426.7					28133.3	11316.4	14950.6	14849.9	8354.6	19025.3				53571.4	5369.4
FT44179	890.052	2.068	4	FALSE	FALSE					95684.5	61703.8	33040.5	76193.7	181099	121296		87190.7															7195.2	11183.7	14412.9
FT44180	890.089	1.863	26	TRUE	FALSE	86347.3	42517.2	10973.9	41783.5	90150.6	54249.1	97976	68646.1	70243.3	101882	75267.9	91451.5	80378.6	55262.5	36190	97974.6	106087	101197	116246	104855	131877	111059	105907	113330	77344.3	86826.2	91227.9	87382.5	74295.2	84935.9	82872.2	1782.3
FT44181	890.106	4.082	20	FALSE	FALSE	10325.8	12436.9		3342.7	224622				26328.2		18093.2		103253	114924	324332	24208.1	157231	465949							38635.9	56299.7	47233.4	54052.1	51921.7	55089.9	54843.4	122574	79434.1	26842.2	34726.5
FT44183	890.235	10.269	7	FALSE	FALSE	9059.6		5436.9		5330.7	22574.7	3731.4	13529.3	3005.1	8956.7			7103	2436.8		24488.3	258321	13404.8				18915.8			6622.7	2540.2	10609.6	19883	5678.3	23461.2	21711.1
FT44185	890.439	11.777	30	TRUE	TRUE	59461.8	76678.8	67147.3	86476.3	41273.5	42656.5	31404	49840.2	41927.3	33568.7	44943	20438.6	69716.9	62200.7	95654.5	74387.1	60398.8	63128.5	60289.9	58337.4	42427.8	53022.6	35902.2	37629.8	62902.1	49397.2	55344.4		64429	40531.7	62387.4	90844.4	111501	50916.7	71668.9
FT44186	890.459	2.03	16	FALSE	FALSE	103093				148720		195000	60855	136796	429148	44836.5	359712				50500.5	140976	178575	153396	82048.5	582101	425824	188575	415039	30206		54796.4	38880.9	24924	10248.6	44262.2
FT44187	890.485	9.928	17	TRUE	TRUE	12724.5	17234.7	31527.7	39929.9	9196.3	15775.7	18426.1	15458		3707.1	6072.9	4143.5	48550.9	30041.9	47844	33573.8	25138.7	39644	33195.7	21804	13568.9	30665.5	16606.9	20883.7	22547.3	9059.9	24095.8		21067	9617.1	29516.8	40063.7	60843.8	18870.4	29369.1
FT44188	890.487	1.952	19	FALSE	FALSE	82309.8	314215	190831	283897	187231	273165	59638	243650	215485	88870.3	93265.2	106894	19321		2277.6			3913.1		4511.7					69940.8	71686.4	76613.5	77480.6	68730.1	73033	77773.8
FT44189	890.508	9.155	9	TRUE	FALSE	3409.3	5753	5312.7	2390.5	5960.5	13045.4	11400.4	4680.5	5323.6	7797.2	13500.7	7629.2	9863.3	3284	8369.2	9622.1		12012.2	13540.3	6126.7	15852.9	14671.4	11997.6	3254.6	2791.3	8647.5	8604.8	13694.7	5201		10684.2	14668.3	12348	18237.4	7753.1
FT44191	890.537	10.454	8	TRUE	FALSE	12526.3	8669.4	18522.3	16940.9	3453.3	1859.8	11924.5	3738	6700.1	2851.8	6741.2	12959.2	20485.3	14032.3	20093.6	21524.5	13026.4	9956.1	4990.8	4454.7	10779.2	3315.7	16974.9	6943.8		6288.1	6426.6		13099	7120.1	13492.9	14571.2	17686.6	9646.5	15272.4
FT44192	890.537	11.766	7	TRUE	FALSE	40735.1	60333.1	54751.9	65730.3	48404.6	44706.5	55139.3	39981.6	21938.3	30082.1	62393.2	43251.2	47415	32212.9	28522.5	42586.3	28853.4	51097.6	58672.3	31746	47315.2	50677.9	51195.2	38758.8	36904.2	35376.9	48109	10098.8	51954.8	42136.3	40538.8	22103.8	40808.2	25651.7	18990.5
FT44193	890.539	11.99	26	TRUE	FALSE	70469.3	69208.4	66590.5	48544.8	69384.5	60306.6	72113.7	54878	68635.4	44839.1	52817.8	60243.6	102796	81288	87935.9	55241.3	68598.8	62405.2	75565.6	79298.5	25411.8	50685.9	52514.9	57472.9	58725.6	47488.1	61064.7	2810	118068	64725.6	91229.9				3043.9
FT44194	890.565	5.876	5	FALSE	FALSE	3714.1	16404.3	17303.3	25203.1	5353.8	10423.2	2569.3	8469.9		2931.9			13564.7	2368.5	21791.6	8264.5	7972.7	12157		5360.3						1939.2	2401.3		2531.8		5903.2				2661.5
FT44195	890.565	7.885	4	FALSE	FALSE									14347.8	15660.9	18414.4	23048.6									6957.7	26953.1	22744.2	11207.1			4961.2	7328.3
FT44196	890.569	9.926	27	TRUE	FALSE	38361	25141.4	29415	33248.3	5104.8	24072.8	23897.4	22892.1	31483.6	16740.3	22356.1	6929	34530.7	28610.2	52608.3	43080.1	24811.5	30070.7	25766.6	34844.6	28124.5	24724.4	6369.5	20076.4	16753.2	32225.8	7748.8		19614	28624.6	31129.8	34436.1	49629.7	12873.6	29096.8
FT44197	890.579	11.934	8	TRUE	FALSE		27427.2	23591.1	17247.1	51748.3	43101.9	32696.9	37343.2	61666.6	44840.4	23826		9401.3	21469.2	36049.6	41262.7	83954.6	32064.8	70661.6	86140.6	88711.4	93098.8	56549.6	67663.1	63733.4	78594.9	48836.1	58404.9	18575.8	46120.9	11925.5
FT44198	890.586	9.437	11	TRUE	FALSE	31656.9	16659.1	28119.1	11694.8	22537.6	35349	44500.5	42260.4	37502.5	18709.3	36351.5	26576	36578.6	23877	23321.1	24045.1	21972.7	22828.4	18456	27605.8	32380.3	25577.4	7953.9	27945.8	8938.6	12496.1	12273.8	9077	29938.9	19493.6	15827.8	28691.3	36026.6	26634.8	17003.9		2584.1
FT44199	890.588	9.772	34	TRUE	FALSE	104335	88719.8	110204	99615.4	53864.8	77962.1	85926.8	72614.3	80448.1	66423.9	47246.9	72142.2	100243	102298	119066	139172	85679.6	89329.3	107346	104282	55804.5	87682.4	87476.2	70123.4	61273.4	85210.8	83208.6		79757.3	101080	90133.4	79446.3	142351	68891.2	107861				2486.2
FT44200	890.592	7.952	2	FALSE	FALSE																								2191	2790.6			3389.5	2036.1					30636.9	45590.9
FT44202	890.602	7.87	23	TRUE	FALSE	5418.9	15875.7	25829.8	18412.4	34226.3	42122.2	34748.6	52028.8	17270.5	22802.3	17360.5	19233.1	22964.6	13273.2	31455.1	30156.6	26708.9	12737.3	42241.1	33461.2		7175.4	3245.4	7100.5	20326.3	11285.3	22076.4	29035.5	12348.3	15428.6	14046.7
FT44203	890.602	8.51	9	TRUE	FALSE		2327		6268.9	28441.4	28752.1	32965.6	45154.6	5151.3	11822.6	16027.6	19559.3		2444.3	12230.3	6444.8	31272.5	15243.1	39356.8	40932		13966.8	2363.8	3256	6201	13965.6		27586.7	5454.6	6861.5	12047.7
FT44204	890.608	4.083	7	FALSE	FALSE					48128.8				11052		3954.8		12254.8	33797.9	99959.2		31734.9	161308				3765.7			7621.3	8429.9	2556.2	8934.3	19963.2	14903.8	17343.2	40508.1	25218.2		5706.5
FT44205	890.615	4.594	35	TRUE	FALSE	65491.1	68834.4	66148.4	54838.8	39797.3	60671.2	57534.8	64282.9	59247.6	30449.8	55370.8	44161.1	69190.5	40878.6	74763.4	90299.5	55112.8	43390.4	53009.3	67623.1	58369.5	46248.4	50879.1	28742.8	54612.3	41649.2	47380.2	76024.8	50586.6	46907	39591.8	38282	81957.4	51775.2	73684.5
FT44206	890.626	13.056	34	TRUE	FALSE	84389.3	75063.5	67838.3	75747.2	65910.2	73429	64646.4	82608.5	51184.5	49020	46985.4	92357.8	60835.6	55783.1	85590.6	80513.2	67944.4	71589.1	98480.6	73970.1	82719.1	71681.6	79357.2	70901.7	79257.8	78568.5	82666.8	75735.4	61721.3	55155.6	62124.1	61871.7	102104	61972.5	74411.1
FT44207	890.636	9.015	20	TRUE	TRUE		27898.6	38226.9	24315.3	5244.4	10096.2	21579.8	12886.6	1929586	1684946	2.01765e+06	1.44957e+06	13518.5	13268.5	16219.5	67443.5	10171.5	13752.6	50967	97958	1016605	1258594	1.36831e+06	1.38762e+06	352254	356913	349324	618768	304430	296438	280768
FT44208	890.636	9.203	14	TRUE	TRUE		8052.4	6005.3			3369.3	11829.8		563596	456640	610603	451109	6105.8	3569.2		15059.6		2161.5	6843	12636.5	329329	462137	472606	519150	146489	120581	116261	210464	110552	100356	119207
FT44209	890.637	8.73	9	TRUE	FALSE	39222.5	50065.8	38478.1	41622.1	57918.2	52603.5	61074.1	51529.1	47914.9	35904.1	38186.9	45648.4	46191.5	29674.4	40075.2	36760.8	38322.1	41718.2	46278	45548.8	44275.5	30121.5	23433.1	18547.5	22935.5	12219.7	28617	34580.9	34356.9	29876.9	36102.1
FT44210	890.649	10.343	14	TRUE	FALSE	353402	318229	337121	303126	82129.8	629778	507219	260855	356976	358988	229509	361470	248145	346302	445319	610980	472879	260481	550470	424096	451480	167036	217527	254473	107240	111400	97685.1	159060	352749	378051	352696	242416	481084	207975	148104
FT44211	890.672	12.13	4	FALSE	FALSE					21179.8	11957.6	4833.1	4920.2	31540.3	22437.9		15689.8						3953	36168.4	44321.9		7707.2			12938.8	4128.5		3438.9	15879.7
FT44212	890.674	10.254	35	TRUE	FALSE	60442	56331.8	50957.8	52369.3	36572	56555.6	53503.1	53024.6	44781.4	51642	48864.3	60054.1	55825.8	36948.9	69188.8	67222.7	45608	53763.3	53770.9	53389.5	67697.4	69142.5	55779.6	40574	46839.4	44078	48978.9	51171.7	47139.3	46941.2	42246.6	45853.6	71238.5	52699.4	65184.4
FT44213	890.68	5.038	3	FALSE	FALSE				24760.2	34139.6	12024.8	10754.4			9141.1				16679.4		19581.5	12526.9		13650.8	13808.5								6295	7657.8			22568.1	26736.6		34523.3
FT44214	890.712	12.383	34	TRUE	FALSE	308238	218403	223436	307851	318326	402276	317877	427437	320271	363558	299993	297914	317293	203540	362644	234876	294388	274052	345863	289528	315636	266759	343139	231804	336987	251333	235138	231173	227221	253524	291620	164245	232078	221188	235718
FT44216	890.731	11.012	30	TRUE	FALSE	37624.6	51668.5	28117.7	23431.7	18831.3	49885.5	45564.6	43165.4	30947.3	20896	35841.2	51025.2	38934.1	38808.9	28430.4	45459.1	27303.9	47348	43715	47228.9	42623.9	47629.7	58881.2	25681.9	40956	57623.5	44381.4	67940.5	31597.9	27929.6	32700.8	40222.6	61616.4	53909.1	64719.2
FT44217	890.751	13.624	8	FALSE	FALSE		32947.5		3274.5	41686.3								26679.3	27643.7	74319.4	10954.4	83699.7	132167	3820.5	17035.6						11622.1	21964.9			16972.6	4670.2	29665.9	56005.8	39684.3
FT44218	890.754	17.178	34	TRUE	FALSE	47391	59651.4	45601.1	54155.2	36343.7	51247.4	41425	42004.8	56868.3	38355	35388.7	48746.8	51303.2	44462.6	53566.3	49854.8	49145.7	45557.1	32708.7	53700.8	59656.2	65611	44062.6	46932.5	56347.2	51480.3	51792.9	39091.1	42230.7	49630.3	42691.9	33618.9	49410.8	48717.6	61276
FT44219	890.8	2.013	6	TRUE	FALSE	68250.5				51521.3	9709.4	73073.7	28570.8	48258.9	147681	15027.3	228409	12491	3687.1		89392.7	118151	95387.9	76789	105440	213895	106198	120953	146874	37649.9	14943.6	33501	84835.8	34827.9	58171.2	42754.5
FT44221	890.875	14.857	11	TRUE	TRUE	6278	12508.8	11586	9761.9	11335.6	8946	8315.3	6134.3	415674	328474	466420	329510	7807.5	8049.7	4808.7	3242.5	7608.1	6701.4	3445.4	25282.1	354289	356575	319250	347201	166888	133497	134857	117830	84096.4	62927.3	25726.7	3471.9		428471	352552	8431.4	9887.6	3061.7	3537.9	3285.4
FT44223	890.911	15.353	13	TRUE	TRUE	9463.3	10237	4080.8			12598.1	8384.1	5522.3	101701	104475	115721	85011.2	11397.1	10846.4	5884.8		4073.3	16026.6		3226.3	116206	105905	131872	122725	37922.5	48312.2	29202.7	67384.8	26034.4	43460.3	30932.1	5896.2		100441	99936.2	14754.3	12527.8		6117.8	3636.9
FT44224	890.944	2.173	11	FALSE	FALSE	96485.2				91789.7	548964	224569	371023	205106	185387	300537	338646					48411.3	132144	39068.4	133545	121463	200806	107153	108257	148854	191742	260299	201197	162333	172744	147746
FT44225	890.957	2.028	13	FALSE	FALSE	87565.3				131734		99548.7	55839.5	52874.8	382505	60645.7	435068				37464.9	162184	166972	137702	99916.2	559606	457130	223281	409747	20251	19444.1	39491.8	16893.8	46943.7	12921.7	13841.8
FT44226	891.08	4.083	9	FALSE	FALSE					99722.9				4085.6				21048.6	43873.2	109270	3654.9	64400.9	201574							7586.9	6670.3	6472.1	18653.9	11504.1	15464.1	16113.6	28654.6	12827.7	2745.8
FT44227	891.088	1.863	27	TRUE	FALSE	56633.2	22418	4599.5	28203.5	33425.9	33011.9	46752.6	55637.4	31106.6	65691.4	54686.4	66059.3	50321.8	28416.6	21371	61872.4	68583.4	53867.4	55361.9	76623.4	58664.5	88034.2	62162.7	67793.8	43934.8	51601.4	56669.5	55033.4	52230.5	40996.2	42086.4
FT44229	891.243	11.073	8	FALSE	FALSE	8092.6	23422.3	45424.8	13648.7	3477.3			3599	8839.8	2443.1			45085.1	3740.9		21720.4	26231.9	2986.9			15648.7			42395.8	8037		2537.4		39065.5	49821.4	45745.1	41107.2	20892.9
FT44230	891.243	10.897	5	FALSE	FALSE									36791.1																			106141	250385	385277	517796							2838.4			5580.2
FT44233	891.313	4.629	5	FALSE	FALSE							3127	25468.6					41756.4	8927.1	10920.5	10127.8	63482.4	35925.7	27477.2	11674.8		80086.2	12564.9	8723.8		20900.7	9530.4	15443.7	7347.8	20037.3	15149.8
FT44234	891.322	9.311	3	FALSE	FALSE						26083.3		12657.4					8611.2			40629.1	275259	24868.3				4639.6			2581.1	2521.8	3834.6	2603.3	5519.1	13160.8	9988.5
FT44235	891.332	9.322	7	FALSE	FALSE	17494.6	6713.9	11776.9		9636.7	51062.9	8499	32685.5					27900.8			87233.6	510295	56980.1				37678.9				6561			31482.6	39926.3	50962.9										2945.9
FT44236	891.342	8.805	4	FALSE	FALSE	28758.9	15161.4	8779.9	28704.5	10902.3		2825.6						10924.8	5938.5	12839.5	14641.4	6885.1	5344	3172.7	17870.5	5319.7	2321.2	7017.7			6166.4	3780.9	3011.7	2617.6	7307.2	6364.9
FT44237	891.425	11.909	20	TRUE	FALSE	83658.7	42969.4	84365.9	55210.3	35823.2	68995.6	87731.5	45958.3	104921	59554.1	76736.8	120950	61565.1	47958.9	52287.2	60820.5	22475.5	82472	40647	59411.2	31874.1	37551.5	70538.8	39893.2	136379	81861.6	120388	99992.5	40760.3	111226	54308.7
FT44238	891.451	12.807	18	TRUE	FALSE	92064.3	75294.2	77868	61487.7	42400.7	82768.2	37755.1	45277.3	42676.7	25758.5	11553	33309.6	79914.9	73555.8	55208.3	66897.6	72118.4	70918.6	36716.7	55846.1	29650.5	53741.9	26888.8	54012.5	46602.3	16926.6	26951.4		43149.9	62212.8	44109.1	55800	28631.7	30198.3	28392
FT44239	891.48	1.786	5	FALSE	FALSE					3963.8				2228.2				11268.7	38879.2	55189.5	2039	11912.7	47339.5							1853.7	2330	1957.9	10093.1	4682.3	1733	8915.6	4795.5		1464.5
FT44240	891.487	13.201	31	TRUE	TRUE	216279	231008	229536	222015	299110	270652	279512	335824	207754	251461	246074	220505	207744	182675	205748	202398	243644	253633	252212	322808	248516	317816	322185	281685	273593	251962	245802	283368	218954	197467	216747
FT44241	891.487	8.544	29	TRUE	TRUE	38672.8	43226.1	46758.3	42497.1	40293.5	34902.8	24955.2	47068.8	5511.2	6779.3	7101.6	2149.7	49285.3	33581.1	39087.1	46864.1	26207.4	43919.3	36774.7	37647.8	7364.8	18141.7	17126.4	5296.4	32778.3	44014.1	41592.3	75369.9	25035.3	36483.5	31092.8	87492.3	162369	16570.7	9592
FT44242	891.49	1.954	9	FALSE	FALSE	8781.7	84442.6	44875.1	62253.7	55243.7	75973.9	3731.2	58009.1	27533.1	14827.1	13376.3	8423.4	2187.6												11359.8		5985.6	13484.4	4234.9	12778.1	11800.8
FT44243	891.506	10.456	35	TRUE	FALSE	116019	116053	117840	123112	80475.7	109255	89619.5	91289.7	89922.1	103521	85941	100558	135187	112813	136423	134436	126469	117517	127874	128887	128888	109464	76398.2	90070.2	106327	102569	114481	23115.6	111252	115368	119787	120763	140821	107049	110453
FT44244	891.509	9.773	2	TRUE	FALSE	12258.2	5038.6	18817.1	7417			2603.7		7289	7485.3	9841.7		19256.2	16757.2	6603.8	9847.2	9167.4	22937.1	11232.6	10645.2	6807.6	19624.1	14660.1		17866.5	13145.3	18348.9	43493.7	20522.9	13899.7	6270.2	24152.5	49519.8	38159.6	26532.5
FT44245	891.525	10.377	17	TRUE	FALSE	30166.2	34629.1	46459.2	24729.2	35785.5	19925	62962	26488.7	35449.1	32019.9	29942.4	17831.2	55103.6	51937.4	60639.3	59534.2	60776.2	42403.8	23694	53301.2	43337.3	24088.9	23263.1	30255.6	24721.8	20074.2	18676.7		32221	28831.9	41934.1	31621.8	62464.6	8459.1	13787.6
FT44247	891.547	12.804	12	TRUE	FALSE	89788.1	65772.3	75303.3	104827	75583.6	81582.7	93066.1	62235.6	40886.5	53077.9	89308.7	36589.5	78579.5	85824.1	75016.1	104439	33351.4	34743.7	81297.2	71057.8	26639.4	27653.4	39647.2	54340.3	44683.3	53238.2	41285.3		39797.8	53587.7	42523.3	60139.9	62648.4	18569.4	33990.2
FT44248	891.551	12.937	27	TRUE	TRUE	74888.7	91990.2	119252	59157.2	93772.6	123250	114715	166790	78628.7	68352.9	79750.3	65838.3	150709	144243	147050	152443	163357	184792	174259	144003	115891	138352	125288	129505	90944.6	79528	73171	6582.9	57510.7	63281.5	72264.7			12140.5
FT44249	891.581	4.087	8	FALSE	FALSE			2299.9		91308.9	2402.5			20487.6			3880.7	9124.4	18009.3	102396		64678.9	195790			14146	4912.4	4126.5	5966.7		9679.1	15153.2	24529.8	10881.5	18772.9	19605.4	34468.1	24942.9	8876.4
FT44250	891.594	6.263	12	TRUE	FALSE	22290.3	8430.1	29578.6	11336.1	14183.3	24053.6	11797.9	25180.2	2824.2	12248.2		23646.2	11395.7	6566.5	15220.4	17408.5	18253.3	9311.1	17107.1	16269.1	20353.3	25326.5	27805.4	9587.5	25457	5771.1	17318	50346.5	11627.7	11290.3	22959.5	9051	18275.2	19564.5	6351.7
FT44251	891.592	9.774	6	TRUE	FALSE	13909.9	41226.5	20670.8	5605.8	11411.3	35469.9	16052.9	19733.8	17532.4	12077.5		21193.1	33816.7	38566.8	25658.5	24526.6	36178.3	25896.1	48006.2	36508.4	3947.5	30006.9	7620.3	8811.7	8925.7	18530.1	4824.3	4926.3	19799.8	32952.8	15281.3	25161.2	61589.5	15557.6	11322.7
FT44252	891.604	7.877	12	TRUE	FALSE		16029.5	12367.7	2494.3	11505.2	28264.3	29114.2	33014.1	8349	7950.3	13766.9	12285.3	8953.4	15752.4	21795.5	15376.4	19927.2	11253.2	24601.4	8542.4		4519.2	2233.7	2804.4	13946.7	16770	7597.2	19500.7	2770.9	8685.8	2709.9
FT44254	891.606	8.514	3	FALSE	FALSE					8548.3	13381.2	14958.3	22179.5	3755.1	2912.7	3577.7	2767.2					14987.6	4667.5	10910	20848.1		2870.7		3041.1			2373.4	3647.5	2322.4	2463.4	2445.8
FT44255	891.618	4.594	6	TRUE	FALSE	15022.8	14289.2	13697.4	17398.8	4298.9	5047	6389	13574	7444.7		5865.9	3247.4	11310.9	12834.7	28394.9	9908.6			11620.9	4657.9	18376.1	13197	16916.1		11878.3	16310	10754.9	19412.8		5876.7	3017.4	5093.4	17214.2	5436.9	15821.9
FT44256	891.631	13.06	15	TRUE	FALSE	33328	26445.7	28214.7	46697.3	29962.1	41632.3	56061.5	24007.6	49746	34004	49162.5	48063	41009.3	42106.6	44459.3	38869.7	15380.4	39420.4	37406.6	19576.2	41707.3	54220.5	66368.7	35843.5	41737.2	51700.7	31818.2	55297.9	31830.9	38085.9	17441.7	53650.7	54444.9	26015.8	41000.9	3311	4421.8
FT44258	891.632	4.141	4	FALSE	FALSE								12046.6					26128.2	8348	12110.9	20168.3	21049.6	18678.1	49197.1	31097.7	8827.4	48188.6	21908.7	19880.9	3524.3	8085.7	3355.8		3033.9	3422.5	5551.5
FT44259	891.639	9.206	7	FALSE	FALSE									296425	206786	284835	221356							2003.8	3888.3	144770	227417	226501	285722	45452.3	38988.1	44782.5	93339.3	48076.9	35131.5	27253.6
FT44260	891.639	9.015	19	TRUE	TRUE		13607.3		4528.2			12833.8	2015.1	983122	898704	1.05011e+06	743571	3822.8	8372.9	3546.1	20739	6144.3	12058	17511	37377.9	519960	612909	670712	743478	166659	162946	169004	298860	124161	134706	156256
FT44261	891.64	8.732	10	TRUE	FALSE	15799.1	10889.8	25705.8	13261.8	25067.9	32516.2	30510.9	25912.9	28535.6	11310.4	15731.9	18916.4	13818.8	6704.4	9535.3	15204.1	21010.2	30349	11085.8	16637.5	20820.6	8221.3	14853.2	10861.7	10276.8	7010.6	11327.2	17044.2	9324.2	4845	3688.7
FT44262	891.647	4.646	2	FALSE	FALSE		2245.2						22431.7					51396.7	18836.4	38688.2	32402.8	39436.8	32850.1	30646.4	39013.2	36771.3	105490	24926.7	15776.3	5783.8	2917.8	4567.7	6488	24060.4	11149.7	10296.7
FT44263	891.65	4.306	17	FALSE	FALSE							34875.5	107770					154245	90901.4	110493	124206	147956	123873	148036	127566	111922	206542	144907	98143.4	38374.6	48346.6	32202.2	56343.2	46685.9	44734.4	42067.2										2263
FT44264	891.656	9.913	31	TRUE	TRUE	205783	208805	234879	216008	444558	518965	573779	495040	727068	653232	724984	591682	95948.7	81720.4	81963.3	86010.2	138818	155431	133530	121949	235735	257787	267703	236884	264891	255842	253586	329293	236800	235864	248084
FT44266	891.737	11.011	7	TRUE	FALSE	2962.1	10375.8	14767.2		3200.1	10060.3	8526.3	17377.8	3802	17826.8	6030	15027.9	22032.1	3043.7	28542.5	11268.2	23005.5	12899.9	9654.7	25938.8	11812	28492.4	36445.7	17408.1	14924.5	16943.4	18685.7	48487.4	9011.5	3753.9	12640.4	12798.6	8624.3	27711.6	45815.2
FT44267	891.809	16.677	16	TRUE	TRUE	2838.2	3743.9	14429.4		60679.8	65792.6	63508	55150.7	40422.9	60461.9	100139	75692.3	5258.7		18142.6		38324.1	28147.4	66902.3	20631.1	66268.2	32370.9	21302.6	42112.2	46975.7	52427.7	65843.1	15518.5	7949.1			4245.6		5175.5		9462.7		4515.9
FT44269	891.819	16.826	35	TRUE	FALSE	217456	210740	206370	173193	171616	204213	215828	201366	200963	171617	233644	210477	218056	200104	243567	237377	181143	166181	192060	204784	224942	260853	195397	175998	213385	196136	208223	191298	205731	183060	155668	152728	231832	192220	236804
FT44270	891.85	14.282	6	TRUE	TRUE	3817.5	16445.4			2321.1	7629.4	2671	7225.2	375047	399173	430101	404228		4629.4	11470.7	3924.4	3745.5	6498.9		13423.3	283248	460335	482010	332064	112934	108698	129092	87103.6	115965	115849	152747	7824.6	9168.3	371176	451936	8065.8	13980.9	7651.7		14108.9	3085.8
FT44271	891.879	14.855	10	FALSE	FALSE							2675.8		73072.9	69178.6	101074	91520.9									86004.2	75398.5	87612.9	58602.3	19519.5	22522.2	19462.3	4764	3591.4	4440				45035.8	37850.4
FT44272	891.887	13.252	5	FALSE	FALSE									18307.3	12822.8	32305.9	21218.4									31388.6	30148	23798.4	27912.6										15207.6	19086.8
FT44274	891.915	15.354	3	FALSE	FALSE									16721	16341.2	12440.8	12120.3									16389.5	20991.2	31419	20749.6	3874.7	8267.7		5029.7	9196.5					7249.2	11433.7
FT44275	891.928	2.307	4	FALSE	FALSE	3086.1				150751	541037	258860	198948	433181	141526	441125	25871.1					125518	18705.9	148316	5998.9		10069.9		39736.6
FT44276	891.969	2.244	19	TRUE	TRUE	137495	6558.4		4997.7	1.15481e+06	2.35347e+06	1.44228e+06	1.10885e+06	1.35679e+06	1.87401e+06	1.82085e+06	861731	34034.9	45134.2		86832.6	1.09133e+06	194183	1.48492e+06	54833	309052	124076		238948	13174.8	14673.7	27852		56570.7	195177	39383.8
FT44277	891.983	4.675	3	FALSE	FALSE							2830.2	20508.1					49430.6	6636.1	11580.5	18684.3	46633.7	21339.4	16050.3	18552.4	17507.5	73908.6	18368.4	6813.3	3994.8	8665.1	7713.6			6765.5
FT44278	892.011	2.206	27	TRUE	FALSE	7.32086e+06	20592.5		6281.4	1.0443e+07	4.94234e+06	9.68635e+06	7.2493e+06	8.82827e+06	1.30388e+07	7.47149e+06	1.27792e+07	509576	178156	4934.6	3.64696e+06	7.32317e+06	8.30629e+06	8.09286e+06	7954929	1.29547e+07	1.23754e+07	1.14131e+07	1.26182e+07	4.80112e+06	4.72014e+06	5.20784e+06	5.40204e+06	5.0186e+06	4.95976e+06	5.30169e+06
FT44279	892.088	1.862	22	TRUE	FALSE	34586.5	9218.1	3448.8	15200.5	20679.8	12164.3	32255.3	20988.4	20442.2	23334.6	27128.2	22867.2	19800.7	13299.3	8325.8	19502.2	24413.7	43950.8	36321.6	38606.3	37783.5	36531.8	27940.6	23440.2	31849.1	17801.2	25234.9	22113.6	24335.1	24055.7	32150.8			3455.7
FT44280	892.15	1.725	3	FALSE	FALSE	11220.7				3017	4352.5		4240.8	6390.4		1838.4	12395.5				1917.9		4185.1			9701.9	21193.4			1418.1	2465.8				1902.1	5386.2
FT44281	892.152	4.308	17	FALSE	FALSE	3548						28403.4	46289.9					156632	118566	110379	139476	148667	111381	144502	139218	120939	224898	128632	112637	52877.3	48799	41006.8	53398.1	14960.7	40703.7	54245.3
FT44282	892.244	10.897	5	FALSE	FALSE									32051.7																		1947.8	74245.6	207800	298946	406703								2297.3	3243.3	9320.2
FT44286	892.308	4.274	4	FALSE	FALSE							3226.8	17423.7					26268.2	12520.7	10499.1	30851.7	40056.8	14514.6	30829.3	23197.6	4720.8	17900.6	6639.4		2876.4	10434	7763.9	16798.6	6210.6	6231.7	7138.3
FT44287	892.332	9.322	4	FALSE	FALSE	5467.1				4687.4	37803.9	3965.1	12631.2		6393.6			6434.9			68316.5	398831	41780.2						3708.6					24852	16137.9	27642.1
FT44288	892.415	8.302	6	FALSE	FALSE	10828.7		2663		22245.3	18620	26517.2	21554.4	31622.2	21368.8	19656.1	15030.1	3458.3	2686.8	3362.7	2146.9	9874.1	4863.7	15851.5	2482.3	2773.5	5951.5		5226.8						2547.7	3700.2
FT44289	892.434	8.885	22	TRUE	FALSE	46444.9	41480.1	41338.6	49336.2	43942.9	31360.8	41284.3	32273.2	31648.5	38434.1	20087.1	24535	23139.8	25204.1	29263.7	25612.3	18168.8	50594.9	28005	30432	55860.3	61834.1	54477.6	46817.6	62157.9	48643.7	73986.6	103148	41679.8	35843.5	42107.4
FT44290	892.434	9.073	2	TRUE	TRUE	9973.8	16757.2	17262.1	14842.5	15109.5	15029.3	23112.7	26117.2	24085.3	18848.1	22886.3	22375.2		3269.1			2701.8	9284	8501.2	9797.4	12882.7	30726.5	25711.8	20818.4	10622.4	21244	24111	39400.8	12438.5	6127.1	14061.5
FT44291	892.437	12.947	2	FALSE	FALSE					3940.5			4221.7			3800.7			9750.8			4206.8	13607.8	4474.1	5129.5	18170.1	6685.1	5825.4	15219.4			11139.5
FT44292	892.471	2.22	6	TRUE	FALSE	62991.1			4511.6	587989	1.0174e+06	561990	348955	1.01253e+06	808188	1.15938e+06	148822		4963.6		18820.2	258304	104042	718762	7829	145272			192931	5473.3		9112.7		23548.6	67558.1	22850.8
FT44293	892.483	1.791	2	FALSE	FALSE														20809.3	20110		3201.1	10293.2							2380.8		1165.3				1698.5
FT44294	892.49	13.199	27	TRUE	FALSE	91895.8	112320	111919	103788	99545.2	101995	85036.2	84371	77323.3	92996.5	117940	115930	96053.5	81743	77090.9	76842.8	103480	92465.7	96101	89001.5	83042.7	68467.6	154829	74828.1	108907	122798	120942	122076	106067	97359.7	67169.3
FT44295	892.491	8.545	20	TRUE	TRUE	9949.5	23046.6	23192	19330.7	11857.6	10257.3	15770.9	22608.1					26852.5	15737.3	21249.4	20299.4	11896.9	16939.4	15856.5	16902.9	2202.8	3363.7	2520.5		16114.2	15204.1	14143	39584.5	13148.6	18252	14982.5	38494.8	85187.3	11278.1
FT44296	892.51	10.456	34	TRUE	TRUE	50238	49413.7	45708	39262.3	31418.2	36848.4	35541.8	39037.4	32637.8	31144.9	43005.9	40708.9	58933.8	46567.2	59376.3	52515.8	44718.3	46492.3	48210.8	48643	40619.9	36973.7	34076.3	34564.6	45744.9	46716.9	42032.1		36450.8	51396.5	40167.7	51393.4	60531.2	31782.6	42268.2
FT44297	892.512	2.205	25	TRUE	FALSE	3.59005e+06			4738.7	4.7988e+06	2356744	4.68195e+06	3140488	4.13423e+06	6126259	3.63477e+06	6.45536e+06	67554.8	9934.6		1.76095e+06	3.29857e+06	3.77407e+06	3837795	3.55845e+06	6.24251e+06	6.05038e+06	5.06962e+06	6.25293e+06	2.31536e+06	2.31068e+06	2197743	2316953	2.42327e+06	2.33231e+06	2.37335e+06
FT44299	892.535	10.511	5	FALSE	FALSE				3131.3					2934.5				2786.7	2195.8		2689.6			2736						13186.5	21466.4	24228.7	10135.3	9817.3	19706	21770.7			93608.1	556534
FT44302	892.555	12.937	19	TRUE	TRUE	16480.9	33347.8	11526.9	24154.8	39884.9	34981.4	33860.3	39917.2	32665.7	25373	16576.8	18586.5	54975	46705.4	41537.5	56368.2	73844	65156.9	69741.4	56991	44525.4	54492.4	37069.4	57109.8	23763.5	22320	35891.4		11331.1	22239.8	16086.7
FT44303	892.601	13.055	29	TRUE	FALSE	62978.1	64263.5	28449.3	45971.9	36997.2	51284.2	59512.6	24418	44179.6	19282.6	42944.3	57224.7	72104.5	52306.8	78294.1	86076.3	32488.3	43010.2	67936	51839.6	46307.7	50841.6	70619.8	32327.3	55841.3	59509.4	60527.1	43649.1	57363.8	46602.4	53996.2	55969.3	80644.7	74210.4	101900
FT44304	892.622	3.91	18	FALSE	FALSE	26680.5			9758.3	157482				103132		49943.5	7021.1		352547	422232		217606	1.09543e+06		14250.4			303088	42262.5	112696	94603.4	82788	128984	94456.3	103037	142719	102428	359878	566208	88150.3
FT44306	892.64	3.888	6	FALSE	FALSE	6553.8							12754.8					167682	7400	7584.5	118603	45921.1		86967.1	66180.5	101011	177237	20080.6	71971.9	10134.6	15326.3	12813.8	19615.2	9635.3		3899.1
FT44307	892.642	9.015	15	FALSE	FALSE									300763	241464	283534	202208								2900.6	142151	177364	191294	187976	44154.1	43053.9	42806.4	86891	43439.8	34145.9	28947.9
FT44308	892.652	9.979	19	TRUE	TRUE	3345.7	24637.8	29152.3	8160.4					1.90568e+06	1.64979e+06	2.07054e+06	1.37694e+06	29913.4	45657.4	14003.8	103818	17724.4	15334.1	59120.4	83744.1	998450	1.30921e+06	1.4318e+06	1.33253e+06	367626	346584	325729	522316	290916	309990	317808
FT44309	892.652	9.723	10	TRUE	FALSE	20808.5	31625.4	32740.8	43346.1	56588.9	37760.4	69916.8	34677.7	33075.5	39845.3	33188.9	18850.2	31696.6	22064	26794	14696.9	51314.3	33589.2	16462.4	39477.6	18138.8	23814.7	23573.4	19735.4	8899.9	24762.9	23451.1	25381.6	29788.4	20926.4	20714.2
FT44310	892.655	4.306	11	FALSE	FALSE							17242.8	20723.4					65466.5	73901.6	38402.6	67880.8	74202.2	127754	83993.6	78703.5	41060.9	119398	60725.8	20172.1	45304.4	20047.2	21612.2	22886.7	17995.7	36996.4	21223.1			15077.2
FT44311	892.658	9.908	31	TRUE	TRUE	122229	121637	135266	122158	232045	291025	312638	272112	230516	238962	269195	225995	56346.7	40414.2	49524	53153.4	86390.6	95830.4	63228	66397.2	110323	80864	110125	121425	125689	96607.1	137257	134895	111716	100003	115884
FT44312	892.659	4.879	20	TRUE	FALSE	61127.6	57010.7	44146	69181.9	278307	12999.3	19037.6	56707.3	169787	56932.1	119125	49254.8	191224	623879	677886	113792	418336	1.82798e+06	26700.3	122353	136462	126715	613169	122462	257767	239204	178960	257085	258885	264593	264609	185228	567039	1008580	243831		2575.8		1968.5	2031.5	5637.7
FT44313	892.659	3.63	10	TRUE	TRUE		2438.1		4246.6	1794.2	2431.9	2157.4	6564.6					63134.5	41965.6	42151.9	56153.3	46720.1	70113.3	44353.1	51472.7	31517.3	83533.2	27596.2	24058.3	6743.4	12359.2	16704.5	18023.9	18463.5	8266.2	7191.2		2269.2			1830.7					1465
FT44314	892.659	5.027	8	FALSE	FALSE		43383.1	11733.5		22402.8		137723	45521.2			443512	12450.6	52821.4	28199.6	25775.9	30310.9	92868.2	205972	43226.2				15655.4		34548.7	13078.9	45324.1	70313.4	24666.3	28032.8	26383.5	35172.2	141828	10144.6	43130.4	22033.1	23336.1	19418	31112.9	25435	29207.9
FT44315	892.68	13.054	35	TRUE	FALSE	396418	391590	388014	337450	268203	335758	356812	371531	318739	262066	321682	266771	423986	340281	487898	429452	389535	290731	398071	353083	296004	287224	213465	235211	248795	255723	229668	58084.7	321338	342104	332646	275639	408954	163521	214072
FT44316	892.747	13.407	23	TRUE	FALSE	12836.5	68845.1	14278.9	16617.8	50643.3	4059.1	17744.1	7242.6	33469.4	16953.4	17754.8	17028	42294.4	44544.7	86271.4	24626.3	99578.6	162420	12567.6	27303.9	17922.9	19303.7	30357.7	16018	38280.8	35571.1	37651.9	28935.4	47180.3	30686.9	37908.8	38951.1	79952.2	114189	20092.6	7746.7	3882.7	4761.1	6857
FT44317	892.812	16.673	10	FALSE	FALSE	4365.5	3223.7		4504.6	24795.9	34866	43435.1	30053	4586.2	21404.5	40500.9	43204.6		4172.3			3437.7	16547.9	36980.7	9081.5	32869.5	8911.6		27647.4	19324.2	26716.3	35773.1	3196.4								5144.6		7677.1
FT44319	892.822	16.827	35	TRUE	FALSE	121796	110912	130103	108878	96698.1	102046	129464	107049	106690	77531.7	123345	126373	121942	93327.5	122180	109764	112255	114320	91247.3	121830	111899	135422	112308	86426.5	97816.8	107794	111648	103460	104145	90623.4	95974.6	83478.6	140987	102442	145268
FT44320	892.829	17.132	35	TRUE	FALSE	751567	732601	721464	682149	648320	709012	773179	698036	723891	645540	799726	682838	778425	608336	783034	820846	650211	637748	686963	767737	848080	818822	728731	641798	727898	708510	726920	702754	691572	661053	654571	636504	751787	701968	794605
FT44321	892.827	2.382	3	FALSE	FALSE	14709.1				51299.5	12045.4	20035.6	48921.7		13134.8	6361.4	10152.5	2140.5				48452.3	36728.4	45084.4	23095.5	9451.5		11130.1	35587.5					17481.7
FT44322	892.91	2.332	7	TRUE	FALSE	197529	17136.5		20579.8	73575.4	36940.1	30415.1	36479.1		96637.8		202770	20565.7	13802.5		95594.8	83386.7	221331	55247.8	157860	144020	160952	260343	203008	135344	170874	227384	247074	162965	110898	178334
FT44323	892.91	2.022	3	FALSE	FALSE	27354.4							8172.2		237905		164830				7120.4	14860.1	29909.2	29785.4	15966.8	125657	124211	55675.6	160700	8453.9		20142.7	25403.6	13293.6		9220.2
FT44324	892.97	2.265	3	FALSE	FALSE					103056	230856	63966.6	147829	138237	30772.4	65240.4	16412.1		11391			91476		155120		41599			25363.5
FT44325	893.013	2.211	25	TRUE	FALSE	1.6527e+06				2.48631e+06	1.22463e+06	2.44477e+06	1809976	2.27856e+06	3.34577e+06	1.72452e+06	2.63106e+06	40701.3			913277	1669757	963141	2015730	1902364	3025606	2.92483e+06	2.78531e+06	3.46214e+06	1.0825e+06	1.16378e+06	1.10734e+06	1.20993e+06	1.16406e+06	1.2396e+06	1.33093e+06
FT44326	893.09	1.855	6	TRUE	FALSE	7705.7	3132.5	1412.5	4606.7	16261.1	8445	12170.7	12560	19237.2	10298.4	12274.5	16837.4	12196.1	2675.2	5248.2	15783.5	15203.3	15274.1	11940.8	12181.3	21040.1	13831.8	16067.9	12408.6	15491.3	15573.5	16376.5	20767.9	10169.5	13739.6	12160
FT44327	893.141	3.888	12	FALSE	FALSE							15284.3	31234.9					183924	66021.3	73353.8	78109.5	140880	146104	91789.3	138605	114555	185421	106522	121794	26559.2	38594	30758.1	60029.8	66104.9	19932.5	26269.3
FT44328	893.242	10.897	4	FALSE	FALSE									16212.7																			45101.1	166495	237314	310815										4472.5
FT44330	893.279	9.318	41	TRUE	FALSE	3.33704e+06	1.95231e+06	3.34177e+06	1.1659e+06	3.74253e+06	7.82207e+06	3.19146e+06	5.23477e+06	3.21963e+06	4.33934e+06	1.26921e+06	1.04762e+06	4.43792e+06	1.46493e+06	1.00675e+06	1.2759e+07	5.93291e+07	7.23342e+06	746445	1.69134e+06	3.35158e+06	7419683	1439293	2.80551e+06	5.25168e+06	4.86236e+06	5.06206e+06	4.183e+06	6797600	6.69355e+06	7.2384e+06	813592	1746539	1.43249e+06	1.30127e+06	264354	256374	1.31237e+06	1.56187e+06	1.79925e+06	1.88173e+06
FT44332	893.347	10.653	5	TRUE	FALSE	4946.4	19919.7	7578.8	6805.2	3013.8	3366	3883.1	9486.4	3811.7	2246.7		3037.7	25434.2	4029.9	13729	7603.2	3657	9085.4	3017.9	10384.8	11763.2	3435	3909.2	7084.5	13376.2	5216.5	3440.4		2903.3	2515.7	5370.2	7279.2	15595		15018.6
FT44333	893.382	11.096	5	TRUE	FALSE	8071.9	4100.9	3166.7		12927.1			5272.2	31777.3	7545.1	5876	17846.1	7610	4855.2	5799.4		10043.1	12760.7	5435.9	4040.1		3667.1	24261.8	12718.8	22909.8	21941	21075.5	41682.6	4268.6	10028.7	16962.4
FT44334	893.395	8.806	12	TRUE	FALSE	42419.1	65748.8	64173	53212.2	19545.6	17891.6	50233.8	13795.3	8287.9	7435	25134.4		29348.3	20346.9	16599.5	15084.4	35255.2	33256.9	27442.1	18977.3	8550.8	4139.9	6200.2	42247.7	14684.4	11535.9	21879.5		31627.8	30795.7	35098.6
FT44335	893.402	8.298	15	TRUE	FALSE	6501.9	17718.3	19209.5	20498.9	7451.2	8163.1	8112.4	15549.8	9353.3		2350.1	7626.7	24154	7589.5	21292.2	25038.4	6345.5	7078.9	5773.4	19752.7	15410.5	11089.9	12203	7672.2	14967.4	16780.6	14562.7		14604.1	8951.4	17838.1	15979.5	22561.9	18981.2	14853.8
FT44336	893.422	8.673	22	TRUE	FALSE	19693.1	40472.3	30812.1	30926	24483.7	25952.4	20970.6	30449.5	20004.7	15515.6	18901.8	6592.3	33382.8	19472.8	27190.9	29484.8	29139.9	26621.1	20462.5	22188.7	21962.5	19960.7	18500.3	25535.5	8152.8	19788	18459.1	5317.1	17969.5	18504.8	20861.2
FT44338	893.474	2.035	4	FALSE	FALSE			2030.4			7209.7								49938.7	85486		10504.6														8473	35366.6	24993
FT44339	893.505	8.303	11	TRUE	FALSE	12401.9	17782.7	2981.8	7110.2	6244.9	9134.8	9456.5	11686.7	9004.7			6369.7	19018	10696.3	9714.7	9205.2	2514.8	2484	6407.6	11340	3431.4	15278.1	16432.1	3635.8	15613.4	15185	11192.1	26938.7	7654.4	7232.6	7164.8	5506.7	14965.7	21061.1	15796.7
FT44340	893.51	6.426	8	TRUE	FALSE	7371.6	3076	10492.1	10293.6	3757.4	13356.9	7807.1	10080.5	5658.2	2865.2	5668.6	9691.6	7736.1	4227.8		15081.1	8810.2	6318.9	6563.6	12103.7	15852.1	20460	20220.2	13087.8	16099.8	16872	13220.4	46842.2	13544.4	6383.9	7345.8	4531.2	8107	21058.2	8341.5
FT44341	893.514	2.2	16	TRUE	FALSE	579058				751316	340587	684233	451198	544971	1017941	600053	1.01442e+06				222648	471704	445084	740064	609658	776145	946226	831688	730669	180066	279402	312470	379932	319578	427410	393233
FT44342	893.531	10.945	4	FALSE	FALSE	20643.7	19687.8	19977.1	24923.8	17555	10900	15889.9	12540.4	2964.7	4514	11471.8										7833.8	6901.5	3935			8391.4	3154.4		7584.9
FT44346	893.543	11.559	6	FALSE	FALSE	11459.5		9797.6		35696.4	48044.4	67884.3	41361.8	49472.3	70641.7	63705.8	22320.4		6379.4	13661.9	2713.4	42395.4		113263	6154.3	12861			31087					17094.6			13532.2
FT44347	893.553	7.802	5	FALSE	FALSE	3148.5	6056.1	5121.5	3336.7	9536.9	2648.3	14241.5	12250.7	16450	22457.1	18627.4	22895.4													10054.8	7076.7	1980.1	4285.8	2673.8		2993.3
FT44348	893.558	12.93	2	FALSE	FALSE			2999.4		3568.4	3998.4								4914.1		4538.3	19082.7		5061.5	21009.6	6073.8	4940.8				8358.9	6198.5
FT44349	893.563	9.764	18	TRUE	FALSE	55653.5	71551	50980.1	58808.9	39352.4	33382.3	41474.1	27452.5	28329.8	21929.9	34305.2	23977.3	83975.1	47639	88513.1	40167.1	29786.3	35770.8	63904.2	54072.1	37890.5	25580.4	21935.1	24302.1	30423.9	24309.6	26180.7		43022.8	65332.3	50408	51410	68591.9	35250.8	20855.8
FT44351	893.582	10.329	3	FALSE	FALSE									5114.9												9711.2	40162.5	31009.8	12781.9			2874.3							41781.5	45832.7
FT44352	893.584	6.426	35	TRUE	FALSE	47374	58803.1	51929.9	54641.3	39616.8	68103.9	54831.7	50394	52753.2	41292.1	48142.1	51209.5	54662.1	49421.2	67980.3	82849.5	53620.9	51644.2	53770.9	57367.5	66317.1	62789.9	76205.2	49200.3	72813.8	80540.6	65452	119936	50270.6	47707.5	54489	46404.2	58696	72687.1	70579.8
FT44353	893.584	5.404	29	TRUE	FALSE	49552.6	33245.4	44604.9	39602.4	26995.4	37218.1	24331.8	39540.8	22806.6	20563.1	29942.8	28977.1	25522.3	25276.6	40576.9	47987	26471	35024.4	38585.7	36028.9	56221.1	45994.8	39980.3	30058.7	41701.7	36391.7	45089.6	99195.2	13741.1	46104.3	34959.2	35855.4	41014.9	67810.2	49125.6
FT44354	893.588	8.435	12	FALSE	FALSE	3108.3				79631.4	45251.8	49631.3	57116.4	50366.5	87808.9	34410.7	48329					2048.5	2943.9				6315.6	2147.6		15060.6	15510	13122.2	36073.7	3302.2	12148.5	12196.7
FT44355	893.599	15.532	30	TRUE	TRUE	96880.3	169101	144326	148674	281620	239612	296187	266384	194259	248676	239672	192799	112264	92065.2	94230.3	72228.4	173590	165833	192525	179664	103603	94457	84141.3	144675	122057	91165.4	90896.9	6261.6	137247	183776	168082
FT44356	893.605	13.056	4	TRUE	FALSE	12251.6	18304.9	15022.1	14530	15437.3	6884.8	8068.6	4947.6		8046.7	8638.6	21102.9	31816.4	5093.2	17087.1	16268.8	25496.8	18766.2		35096.4	16897.5	12643		11819.3	6520.2	4008.6	9597.2	19841.5	13885.6	14528.3	5885.9	22716.8	32993.9	36560.2	29150.6
FT44357	893.607	3.87	2	FALSE	FALSE													17755.6		3963.3	6651.7	13813.9			3699	21627.6	50906.3		13267.2	3487.1			6177.4			3729.7
FT44358	893.608	12.805	30	TRUE	FALSE	120103	142475	172769	134739	107656	119333	156181	107714	30249.4	71272.9	90256.1	87342.7	133384	132266	131073	149866	116120	101520	126731	99286.1	111635	88486	69103.5	67605.9	71190	75458.7	95136.3	12670.9	116486	123444	109339	110062	122480	39926.4	56340.9
FT44359	893.613	10.473	9	FALSE	FALSE									68061.6	65234	63945.9	70772.5									77571.8	68975.3	69944.8	79599.4	3671	7938.5	4723	16636.8	12556.9	16543.7	2816.6			84846.1	70306.9
FT44360	893.625	3.911	7	FALSE	FALSE					57123.4			8827.1	20257.2					106727	203502		41690.8	519446					104880		20323.8	17063.4	45724.6	8788.4	21274.7	24918.5	17239.7	30897.9	117301	285875	25787.4
FT44361	893.644	3.894	2	FALSE	FALSE													61885		13543.4	40896.3	31701.6		19675.5	34565.2	33652.1	67523.7	15510.9	33709.4				7905.7
FT44362	893.645	9.016	8	FALSE	FALSE									51318.5	41309.4	54757.3	31958.4		1829							25808.9	32110.6	37325.5	40797.7	5181.2		5248.5	3761.6
FT44364	893.655	9.975	18	TRUE	TRUE		12702.9	6540.2			6730.8	2950.9	2077.7	987539	905650	1.05062e+06	728242	7930.2	11874.5	2576.9	35317.8	7018.7		23825.6	50922.9	541107	683757	720055	672785	219736	208413	206352	315678	156302	156329	190482
FT44365	893.662	4.883	22	TRUE	FALSE	24838.2	27368.5	11485.2	16686.1	130719	7394.4	4388.3	2748.6	67427.4	16695.2	44748.9	5880	71869.7	275897	334411	49821	186068	849862		50819.4	42956.6	49901.7	276334	44261	103773	100716	117476	99232.8	96427.5	119626	117614	75760.9	282266	498136	82082.8		1845.4
FT44366	893.662	9.909	16	TRUE	TRUE	37399	25369.1	27893.5	24484.8	65283.2	66749.4	85593.6	61466.5	75072.3	67011.7	79882.2	69814.8	10414.9	4966.9	9779.5	2496.7	12289.3	13377.5	14026.2	10315	19674.9	24316.9	22688.5	19133.3	31046.3	41119.1	19693.4	25979.7	24143.3	19325.2	25522.6
FT44367	893.662	3.628	4	FALSE	FALSE							2353.8	2747.9					22269.4	8960.1	19379.1	20848.4	9590.2	3096	12652.5	28145.2	11005	34297.6	6432.8	3283	2326.4	2702.3	4768.2	1978.1	6304.2
FT44368	893.672	10.929	31	TRUE	TRUE	61656.1	79610	79984	71555.4	124530	125493	164888	124477	188546	144806	188526	178601	31411.4	27857.7	31804.6	29507.7	52432	43338	44909.3	34642.8	71938.6	79974.9	80109.7	72301	75588.9	80960	76407.5	98369.8	60198.9	62269.8	77649.4
FT44369	893.683	13.056	33	TRUE	FALSE	195399	170956	178776	176653	122391	169802	151739	183509	141355	128030	165288	133745	195348	158370	204197	219920	184637	164005	168950	183184	148566	128827	101666	122229	99396.8	113247	96455.5	3336.3	146828	171621	126383	139015	214647	61171.5	109982
FT44370	893.703	9.926	34	TRUE	FALSE	52929.1	57780.5	52654.5	44503.9	42676.9	58632.1	62505.1	58315.4	41476.7	26278.3	41522.2	36276.6	66526.9	49479.6	66693.9	65629.4	52830.1	55922.5	64906.8	58110.9	57324.7	35124.1	36514	28456.2	42582.6	52210.7	49163.1	48245.4	46317.7	45309.1	44693	48435.1	72238	51657.4	47195.1
FT44372	893.751	13.407	12	TRUE	FALSE	2866.7	22549.3	9416.4	19907.5	29327.1	4071.6	7275.3		13461.1	7767.1	6879.2		21008.6	21735.4	52754.4	8793.1	54231.1	69842.4	4559.3	13571.1	7099.4		23993.6	3739.6	10782.5	20754.2	25335.2	5116.9	15675.4	21459	11011.6	22499.4	56100.2	71165.9	11271.6					3813.1	4319
FT44373	893.78	13.224	35	TRUE	FALSE	1.12028e+06	1.20494e+06	1.15488e+06	1.09441e+06	959659	1.21485e+06	1229055	1.17325e+06	1.12105e+06	976335	1.2316e+06	1.14388e+06	1236486	969993	1.3371e+06	1.30299e+06	1.13146e+06	1.00882e+06	1.13529e+06	1.21485e+06	1.22538e+06	1.24555e+06	1.19748e+06	892556	1.0771e+06	1.06955e+06	1.01626e+06	1.12682e+06	1.18875e+06	1014368	1025646	885127	1.31239e+06	900767	1.01998e+06
FT44374	893.826	16.828	15	TRUE	FALSE	11552.1	20631	15704.5	8343.5	17567.2	18011.1	32848.2	26404.7	10606.6	11415.8	20637.2	25986.2	22886.5	9683.3	37228.6	21860.1		20874.7	4019	23098.8	27029	30906.7	25694.9	20085.6	8156.1	17843.7	19541.9	24488.2	12593.6	13933.5	9762.5	9793.4	27946.8	29301.2	36582.1
FT44376	893.834	17.129	35	TRUE	FALSE	1.95819e+07	1.93937e+07	1.92125e+07	1.81054e+07	1.73675e+07	1.86087e+07	2.04501e+07	1.84398e+07	1.95759e+07	1.70501e+07	2.03636e+07	1.94984e+07	2.1027e+07	1.64429e+07	21318421	2.17003e+07	1.83406e+07	1.69684e+07	18791674	2.00274e+07	2.19769e+07	2.05078e+07	1.94155e+07	1.74732e+07	1.89867e+07	1.87424e+07	1.90104e+07	1.89024e+07	1.86106e+07	1.78327e+07	17000044	1.66508e+07	2.06111e+07	1.93134e+07	22660556
FT44377	893.858	14.279	4	FALSE	FALSE									28967.9	36351.2	49311.3	44790.4		3160.6							61757.7	45964.2	71089.1	15825.4	13864	3044.2		9464.3		2855.7				54524.7	41919.4
FT44378	893.886	17.124	13	FALSE	FALSE	50105.5	73797.9	56020.3	57272.2	38320.8	73821.4	46619.7	41106	62686.5	49895.8	50891.2	35156.9	80532.3	57916.5	87903.6	65250.7	55346.1	58103.3	41411.5	48566.4	23636.6	21293.2	26012.9	27926.4			9137.9		61964.5	60397.6	28955.9	57345.2	92964.1	46500.8	25107.2
FT44379	893.974	2.037	5	TRUE	FALSE	65644.9				26193.5		22098.7	37487.4	36642.8	99950.7	33163.8	119978	18716.6			46097.5	66524.5	80484.2	93537.7	48827.2	183952	87549.5	79590.4	66417.8	13588.1		33453.2	28978	10571	7727.1	19064.9
FT44380	893.973	2.218	4	FALSE	FALSE		150184	105801	173591				26392.6			15755.9		133539	180860	177118	20737.3										7883	8258.1							38328.6
FT44381	894.091	1.866	11	TRUE	FALSE	21959.6	2699.1	2994.7	2452.9	12644		6626.2	13244.9	2279.3	17083.3	5290.2	16966.3	12495.2	8110.2	4408	12881.4	11995.7	14190.4	20623.2	26410.5	16600.9	20483.4	16291.6	18899.9	14011.6	11089.1	17476.3	13223.9	14853.7	8523.8	18955.7
FT44382	894.11	4.331	8	FALSE	FALSE		4350.5			104667				22504.9				36275.6	67832.8	162599		62906.6	189169							14854	5896.3	20294.7		9637.8	7956.7	13284.7	58182	43103		3394.1
FT44384	894.242	10.905	4	FALSE	FALSE									6601.4																			25662.7	79675.8	122901	161454
FT44388	894.414	9.374	35	TRUE	FALSE	52090.2	59949.3	37222.6	51690.8	36853.5	51510.5	35216.7	45467.8	28877.3	19541.1	35027	43316.3	49872	48192.8	78937.7	71433.8	59311.6	54371.2	44821.7	62493.3	57881.2	40257.5	33644.2	27856.8	52597.6	55573.1	50878.7	14991.3	63941.4	53090.7	50982	51388.1	78661.8	55336.7	70307.9
FT44389	894.424	8.673	2	FALSE	FALSE	2537.3	6455	5343.9	2466.3	6296	3149		2843.3					3314.4		7682.8	2466.5	4868.8		14523.7	11515.4		2351			3555.1
FT44390	894.45	9.855	26	TRUE	FALSE	52621.3	58443.4	63616.8	76524	26635.5	37305.9	64623	48446.1	63620.3	56917.1	44836.8	52451.1	21855.9	24568.7	28393.6	32158.3	30525.5	39921.4	33683	43024.5	57620.1	52479.7	86317.2	55042	92713.5	63344.1	75853	114628	59654.9	55482	50212.2
FT44391	894.462	11.993	8	FALSE	FALSE	38134.9	7370.7	4566.2	3552	38225.3	59498.1	54067.9	28839.4	47321.2	72825.9	61966.4	23648	6959.4	14458.1	6478.4		13571.7	15798.8	27182.7	8937.9	5012.1	7182.9		30575.1					10530.2	6609.6	12751.7
FT44392	894.479	9.193	3	FALSE	FALSE									14478.2	9947.4	30047	21786.5										14422.1	10950.8	29057.3		2500.8	2604.2		2340.5	2173.4	3362.8		2524.2
FT44393	894.48	9.018	8	FALSE	FALSE									49015.6	45133.7	29209.8	34838.6									47596.5	38550.8	28180.9	53813.5	5208.6	8765.8	10859.6		6044.2	12047.7	9034.1
FT44394	894.504	9.929	33	TRUE	TRUE	41485	45393.3	43996.1	53534.1	33526.9	13538.6	14679	32276.9	19605.3	18152.2	15003.7	19235.5	66320.7	53556.8	58705.7	66463.9	49695.6	50812	58804.5	74329.7	56253.2	62312.3	60393.5	40204.6	59481.7	59712.2	58090.5	80185.3	48892.6	39284.5	47559	68249.7	91574.4	108301	102108
FT44395	894.511	9.375	28	TRUE	FALSE	25054.6	18785.6	50587.9	46099.9	32823.3	27578.6	33140.5	37416.5	31351.3	9545.9	34981.1	27245.9	48197.8	33425.4	40785.6	47555	23440.9	34655.8	44441.8	33854	35838	40575.7	39866.1	17612.7	40291.4	39617.9	24048		33909	36619.7	45244.4	32783.8	50465.5	28939.9	28214.7
FT44396	894.515	9.52	15	TRUE	TRUE	6177.3	24060.5	10069	8291.1	12569.6	13085.7	25992.9	12083.1	23636.9	21545.8	28171.2	16413.2	17264.5	23516	25239.6	26727.1	35461.9	32177.3	36484.4	29144.1	43422.1	42617	51532.2	36001.6	15252.1	17862.7	9336	3148.4	20121.1	23225.4	10951.5
FT44398	894.548	10.249	34	TRUE	FALSE	402072	475630	447910	439508	459524	506754	561219	528329	578158	491166	517260	505925	533881	446426	582640	510915	545511	476768	521934	563467	579898	530351	464145	427099	400817	425607	396372		460608	479917	487248	630188	758402	520992	631575
FT44400	894.57	9.787	7	TRUE	TRUE	32569.4	15547.7	29454	23626.7	34721.7	28033.3	29245.8	35252.2	4641.3	5461.8	19536	22072.9	74881.7	57696.3	39711.7	69377.1	71865.9	187279	79361.9	72251.5	56443	55953.1	58629.4	60215.6	25506.8	36868.4	26234.1	18233.6	28586.6	26843.2	34489.2	4276.6	8409.3
FT44401	894.572	9.595	16	TRUE	TRUE	21192.1	30472.4	39417.6	32720.8	40353.2	45489.9	39971	38978.9	23147.8	38564.1	20414.1	26434	67196.6	60209.5	78105.7	74905.9	82440.7	100942	74596.4	83617.8	57379.1	58480.2	45945.8	63196.1	36529.1	33407.6	26559.8	24077.3	40334	40441.1	40010.9
FT44402	894.575	6.136	2	FALSE	FALSE	2529.3	18140.2	9402.1	14902.6										6580.8	2530.8	2889.5			2834.6	3273.8							2612.5			2469.7	6119.1
FT44403	894.575	11.007	27	TRUE	FALSE	34306.7	52730.8	56690.3	17030.2	33715.4	54414.3	41574.6	38328.9	8911.3	19547.9	36341.6	39860.2	41416.4	36262.1	71593.1	39820.6	45063.4	41526.7	32644.3	41709.4	33676.7	29444.7	30414.1	13626.9	25452.6	32185.1	28595.3		27820.1	40585.4	38840.2	47722.5	49503		32172.2
FT44404	894.587	6.427	28	TRUE	FALSE	28709.1	16981.7	21210.2	21064.6	27285.3	24471.4	23351.7	25085.7	20348.1	16233.7	21624.6	19597	20279.9	14616.8	35292.8	30124.8	15302.5	20470.5	10697.1	22405.2	34821	21331.3	33271	2885.1	24848.7	22083.2	27933.9	47530.6	18742.8	14033.6	11038.3	23302	17748.1	27547	28406.6
FT44405	894.591	3.171	5	FALSE	FALSE		1504.8											22521.1	8227.2	21384.3	13099.5	7888.5	11910.8	5073.3	16891.1	7884.9	39253.6	2007.3	3351.7	1867	2899	3193.6	12711.9	3877.9	3344.3
FT44406	894.592	8.433	9	FALSE	FALSE	1894.5				33648.1	20021.6	31387.6	24381.1	23478.4	33212.1	10366.5	20315.3												2344.4	8381.1	2090.5	2680.2	17461.9			3047.6			1926.6
FT44407	894.598	13.055	24	TRUE	FALSE	37311.5	31986.5	60367.9	43689.5	21591.1	10723.3	45233.3	30040.7	18395.6	36377.1	51964	40075.5	40906.9	33812.2	75408.3	60121.8	46545.6	48507.1	49202.6	28803.4	18438.5	37049.8	46485	29870.5	35104.6	26363.8	46160.6	37238.5	34651.5	43200.3	36876.7	46820.9	56388.3	60712.4	48455.9
FT44408	894.602	15.532	30	TRUE	TRUE	55439.1	136026	77055	71952.3	152037	153100	192204	166270	121494	125462	120411	108343	46103.3	47747.9	54853.3	52703.7	102001	113241	119737	119855	69327.8	52795.1	51503.7	82772.8	43364.3	42896.7	51633		78235.3	91141.8	98577
FT44409	894.606	11.774	23	TRUE	FALSE	39080.6	22211.6	29870.1	23854.6	21876.7	46450.9	25128.1	27776.7	18770.1	19812.6	23063.2	28250.6	42240	22533.6	28192.5	38124.3	37762	19930.7	24403.8	28892.3	29851.7	26669.2	20207.7	16796.8	31390.3	43981.8	25328	27088.7	24741.2	21126.7	25714.7	22773.6	44262.8	22059.2	50531.7
FT44410	894.611	4.325	7	FALSE	FALSE	3042.3				65174.8			4033.5	18112.2				44865.9	59556.6	128693		59475.1	205219		2626.8					11880.7	7148.3	7657.3	9494.5	10513.9	9794.5	14156.6	73776.9	31630.8
FT44411	894.612	12.799	5	TRUE	FALSE	43754	53438.7	42751.6	40018.3	51724.4	47192.2	9976.1	23026.3	19953.4	19225.5	26581.9	19745.3	34913.4	55957.6	27398.6	53285.4	33344.9	39400.3	41445.2	31909.5	29108.1	13262.2	8631.4	34679.8	17056.9	11477.9	18222.9		11939.8	56025.9	51756	39626	46553.2		30180.3
FT44412	894.617	10.472	6	FALSE	FALSE									17017.6	22229.9	12152.4	29689.9									22224	26563.6	24977.1	44680.5		3033.6			2065.1	2898.4	3530.2			27784.6	25661.1
FT44413	894.633	11.544	35	TRUE	TRUE	407578	366800	379680	366012	259241	306883	302466	315016	294500	290324	309631	369091	473278	472518	510314	575606	379289	414331	372451	403434	519964	512890	441280	329772	420912	497694	458884	520697	388254	453063	404218	690699	871383	871122	896818
FT44414	894.648	2.536	3	FALSE	FALSE					22092.6	118196	55708.4	19180.5	45376.3	20051.6	48070						1538.3		4313.5
FT44416	894.658	9.978	15	FALSE	FALSE									268420	250583	277602	215785				6287.7			2580		167227	207664	213493	195730	39706.8	47987.1	52195.7	53994.4	45065.5	35500	32013.5
FT44417	894.665	4.877	8	FALSE	FALSE					6485.2								12436.6	67773	99229.6		32116.3	219328			2678.1		63576.9	3416.4	21006.6	14807.1	10713.7	16740.1	18423.3	16879.2	7832.1	12344.5	73919.8	149906	13259.8
FT44418	894.672	13.927	2	FALSE	FALSE	64298.7				19710.6		2754.7		44496.6	5001.3	9161.5	58434.3															7430.5
FT44419	894.676	10.927	26	TRUE	TRUE	34246	39524.9	45824.3	22918.3	66289.2	65704.7	65293.1	70867	91443.8	97990.7	95932.5	81155.4	14399.2	12000.9	6318	3788	9080.4	21468	11813.7	6332.7	36481.6	34475	35292.4	29622	26106.3	37535.1	33274	36476.8	32143.8	34649.3	16601.1
FT44420	894.685	13.054	13	TRUE	FALSE	43955.9	38656.5	28057.4	41737.4	13454.8	21702.3	22708.3	34482.6	18650.5	21055.3		19601.4	35096.7	27715.4	18236	51797.9	24457.6	31486.6	40434.6	25295.8	11045.3	17024.9	4754.6	17703.4	25329.8	26221.3	13552.7		21927.5	15832.8	38127.3	27656.9	16472.5	10848.8	15042.2
FT44421	894.705	9.925	26	TRUE	FALSE	31278.6	23220.6	28485	25068	4095.3	21910.9	28832.1	32267.7	9293.8	8065.1	3484.3	6336.7	40115.5	20407.7	41160.6	41500.7	26392.1	31573.5	28079.1	35316.3	26931.2	27311.9	19492.5	8823.5	23134.9	24633.1	23361.4	27975.1	21084.2	17815.3	24013.9	24852.6	35858.8	24469.7	20264.7
FT44422	894.714	16.781	33	TRUE	FALSE	45264.7	73875.5	94253.3	61615.9	66827.8	70124.9	62248.7	63323.1	46563.8	44002.4	45069.5	41986.8	72122.2	69233	90723.5	90076.6	72258.9	58946.2	61889.7	63019.9	42799.4	45403.4	23532.7	41550.1	31832.5	36312.3	42045.4		53716.9	73441.1	29568.5	51984.8	64752.6	14386.9	46090.1
FT44423	894.783	13.224	35	TRUE	FALSE	591055	668313	640936	599324	562572	603730	686109	649761	634738	555515	624176	621520	714595	501932	709465	728873	619595	547152	606743	651524	651356	678290	669420	519884	588683	604855	542377	586693	622940	528044	517081	479732	713028	477211	550543
FT44424	894.806	2.357	5	FALSE	FALSE					42045.9	42630.3	59235.7	41939		14266.6	7206.1						29744.1		51081.7
FT44426	894.83	16.994	34	TRUE	FALSE	89067.5	95605.5	91468.3	78513.2	76661	81866.2	115930	106496	89785.2	80288	97526.9	71317	82886.1	80179.3	113936	110310	92100.5	82780.2	102531	93310	103865	93472.7	98475.9	79550.6	98488.4	108246	85410	64833.6	70096.5	89568	65491.4	67984.9	126028	105010	84724.3
FT44428	894.838	17.129	35	TRUE	FALSE	1.20401e+07	1.18052e+07	1.17868e+07	1.10313e+07	1.06992e+07	1.15538e+07	1.26991e+07	1.13217e+07	1.21092e+07	10517623	1.27614e+07	1.20119e+07	1.27618e+07	10132846	1.29482e+07	1.34177e+07	1.1431e+07	1.04683e+07	1.15148e+07	1.23459e+07	1.34789e+07	1.25178e+07	1.19274e+07	1.09048e+07	1.16943e+07	1.144e+07	1.17743e+07	1.15985e+07	1.15475e+07	1.09805e+07	1.06494e+07	1.03707e+07	1.26258e+07	1.20262e+07	1.38734e+07
FT44429	894.882	2.336	6	FALSE	FALSE	16414	8289.5	28433.1	13504.9	9110.1		14471.5	11595.6					12884.9	26740.8	23777	24605.7	29857.4	31908.6	16439.3	11814.9	7355.3								9342.9	18751.8	9190.7			4744.5
FT44430	894.891	2.036	4	FALSE	FALSE	55928.3					6943.9		15241.6	24324	65490	14510.8	104986				61074.9	77312.7	35311.7	87651.7	109338	99884.5	101874	120259	58988.5	24873.9	28356.6	10670.1	33278	16015.3	21542.7	32914.2
FT44431	894.908	2.347	7	FALSE	FALSE	80686.2				37969	4505.4	22153	12326.3				18546.3				55604.4	43889.1	63332.9	21694.2	82402.4	76044.6	56119.7	61189.4	20279.5	35831.3	99407.7	46840.1	101630	50216.6	45497.3	62669.6
FT44432	894.964	2.191	8	FALSE	FALSE		125655	153606	83748.6									25336.8	71648.7		19938	20737.8	31024.6	14648.9	282169					92325.5	83498.4	94875.2	15557.8	42619.8		43050.7	37423.3	16283.8	227258	213638	33343.2	32999.1	14837.2	13747.7	52764.5	42992.8
FT44433	894.966	2.075	22	TRUE	FALSE	242206	430129	357074	342493	128708	21985.5	106455	115978	107804	191746	49990.6	108758	392328	213016	262929	409554	237879	290112	205365	143078	133430	442761	248617	156759	213118	61669.5	319566	118943	211664	154780	228005	34248.1	15767	94249.7	31250.5	12192.6	4634.7	14097.5	17028	56232.1	40652.7
FT44434	895.09	1.859	7	TRUE	FALSE	18845	1380	1660.9	1550.2	11295.4	2272.4	2264.4	7793.5	6240.7	12488.9	3757.7	8574.4	20835.2	2464.7	2186.6	20175.8	12164.3	10563.2	11090.1	6369.5	16105.6	11627.3	8997.2	8856.9	13232.6	10249.5	8763.3	17783.9	11900.5	15757	12336.5
FT44435	895.113	4.323	6	FALSE	FALSE					26812.6								20515.3	30607.7	68206.5		23858.1	97580.2							3666.1	3385.6	3808.5	4081.1			3487	27179.6	17946.6
FT44437	895.277	9.318	41	TRUE	FALSE	797353	464272	807950	274768	879163	1831671	725532	1.22878e+06	760134	1.01792e+06	304217	271259	1.05093e+06	347461	236549	2968782	1.41288e+07	1.63703e+06	181519	412875	815718	1.72813e+06	367790	659082	1.23388e+06	1.10497e+06	1.18574e+06	986474	1.53489e+06	1.55305e+06	1.67318e+06	185208	404712	350177	295554	50746.4	53011.1	323307	363861	433039	438403
FT44438	895.444	10.656	18	TRUE	FALSE	20734.4	16189	25192.8	17967.7	3529.5	4952.4	15037.7	21842.2	9571.5	6579.2	7964.2	16548.9	11346.2	11557	8683.5	3776.1	14606.3	14559.9	20643.2	31567	25331.4	26531.6	27650.3	9430.4	40731.8	23634.5	15857	56058.1	13975.2	12946.2	21032	21490.2	26817.4	50495.3	30973.2
FT44439	895.453	9.847	5	TRUE	FALSE	18683.8	3571.8	13009.4	11885.3	8735.3		8687.9	12437	5781.9		3952.3	11882.4	2743.1	3345.4	8058.6	3514	3602.6	6181.7	2742	2894.3	16940	6641.1	11728.3	17690.9	28525.4	27406.9	38406.4	49603.3	5579.9	15563.4	24850.3
FT44440	895.47	6.434	4	FALSE	FALSE			3070.4		8917	13805		13444.2	3140.7	9638.5	5934.4	4680.3					1850.6	6003.1		2356.9			7621.4		11799	10350.3	1965.5	22755.4			2794.9				6269.5
FT44442	895.503	9.915	23	TRUE	TRUE	31498.4	35253.7	45341.1	25019	38719.2	37967.6	48338.9	33413	39495	42055.8	48809.1	48285.7	9879.8	3207.1			23090.1	23325.6	8082.9	18091.1	37276.1	31777.3	27171.4	20694.8	36250.4	31522.1	37944.6	17120.8	37100.4	26853.3	49682.2
FT44443	895.507	9.922	10	FALSE	FALSE	14960.1	15156	8199					4138.8		4466.2			28845.6	17376.2	26422.7	30009.8	28405.8	21702.9	13188.4	21059.6	15296.8	25214.4	16297.8	6732.6	19200.1	12989.5	3477.6	33784.2	23467.3	5750.9	18135.7	23242.2	26680.8	54991.1	39799.8
FT44444	895.534	5.411	2	FALSE	FALSE	7822.9	5181		11074.9		6202.6									10307.7	7260.5		5724.5	3239.7		4649.4				6309.4	5241.1	9202.3		5875.2	10613.2	3782.4	9821.6	19353.7	5976.6	23765
FT44446	895.551	10.25	34	TRUE	FALSE	180241	220141	191629	197542	173623	203331	284600	214403	244976	184612	268932	211855	238143	188452	283495	228207	247907	216648	235858	246099	277822	224339	208147	195916	179569	190213	183282		224516	212422	234362	276887	367401	256781	270750
FT44447	895.553	11.994	31	TRUE	FALSE	88169.2	117398	98089	87816.1	117086	83316	122563	116196	117492	98043.5	113485	100324	133159	94130.5	130115	79470.5	136279	138082	110630	108488	112680	166228	135184	116350	180463	124742	140754	199347	134014	111595	116822
FT44448	895.561	9.637	4	FALSE	FALSE									14264.4		9956.6	6072									23458.6	21715.3	16557.6	10905.6		2376								28600.8	59709.9
FT44449	895.568	8.803	28	TRUE	FALSE	99047.6	109444	105495	117007	99219.4	117477	118168	109544	25208.5	76104.2	58486	87640.6	59226.6	51920.2	51075.7	48447.5	64952.8	72941.4	49299.3	64192.5	97729.8	115622	123444	93828.3	123213	116245	109447	160833	89407.3	84118	104108
FT44450	895.576	9.595	7	TRUE	TRUE	11335	5619.6	13244.1	2533.4	18358.7	7867.8	18285.8	16146.4			3422.9		27941.4	27519.8	29694.3	25635.5	26649.1	29741.2	26678.4	17716.9	3273	3236.7	3334.2		4887.7	2810			4053	15465.8	7749.8
FT44451	895.61	4.309	15	TRUE	FALSE	56606.7	12071.2		13212.8	750489		39554.6	15083.7	144690	9816.3	71425	23317.5	393386	488792	1.14862e+06	30224.8	638314	1.54621e+06	19632.1	87882.5	33040.8	9220.8	10173.5	49423.7	124545	220846	238668	254608	240259	263858	253273	453511	357703	176255	122103		99849.4				9272
FT44453	895.636	11.542	34	TRUE	TRUE	189018	149848	149363	150458	72125.3	107829	97353.2	111438	123340	132043	84009.6	165270	253864	239351	249364	272780	187206	172564	148295	190052	190866	208756	173504	162358	187091	171630	181693	213187	183098	158120	171018	308986	395050	429732	398350
FT44454	895.645	12.623	27	TRUE	FALSE	282074	227655	303682	213597	263823	252729	300400	269547	266573	160353	181256	249079	226999	273774	246365	350151	294166	245062	304894	202338	361626	315557	262292	152136	329155	177846	389382	282958	312372	250813	215086	159086	165670	361795	156166
FT44455	895.654	13.049	40	TRUE	TRUE	496616	471721	517637	480583	418607	443175	465583	494918	444898	419612	413878	389452	540481	467441	582658	553131	508884	462326	499002	496994	428634	421174	354468	346337	368064	379683	403663	136587	474905	425989	467281	446954	560855	319712	352752	145069	156582	158690	147335	167252	142782
FT44456	895.658	14.234	23	FALSE	FALSE	587962	222040	706199	534759	274666	451544	627832	463604					168782	234842	731977	330772	248918	691162	337383	363864					257326	261358	263730	209158	228848	217335	215186	222507	711847						7299.1	3390.9	6524.9
FT44457	895.661	9.979	8	FALSE	FALSE									52152	52252.2	61239.9	33157.2									17674.3	38384.2	35326	39216.9	9753.2	2772.5	5836.2	16434.3
FT44460	895.718	16.779	16	TRUE	FALSE	36258	21817.5	45166.6	17795.1	29712.9	34658.7	18934.4	33897.1	18371.4	7492.1	21585.8	8302.5	40287.3	35322.2	49610	46721.1	39508.5	21626.6	40141.4	8385.8	11025.8	9337.8	10620.3	35814.4		3318.9	20798		16575	31967.4	24957.7	24910.2	41768.2	4943.2	17429.1
FT44461	895.786	13.225	35	TRUE	FALSE	162814	156116	174666	160334	114536	179546	169738	155969	144640	137077	175083	134567	196394	117186	181878	197101	144570	149159	169351	195803	156273	167740	132465	105398	157293	139464	148116	150586	140728	123693	145466	132947	202586	127166	138207
FT44463	895.833	16.993	35	TRUE	FALSE	58760.2	53844	45315.8	35872.8	41361.3	49422.7	43570.4	61234.3	46917.4	38725.8	65733	43988.4	54529.8	36999.6	53891.1	60329.6	53177	54537.1	52065.7	57572.5	53953.9	48586.1	41139	40180.5	52184.7	41245.8	37369.6	46847.5	38278.1	35477.2	31279.2	39259.8	60750.4	33056.1	54845.1
FT44465	895.843	17.13	35	TRUE	FALSE	3.27249e+06	3.12415e+06	2.90339e+06	2.94427e+06	3.12947e+06	3.46871e+06	3.60652e+06	3.19156e+06	3.63909e+06	2.76398e+06	3.90038e+06	4.0257e+06	3.79003e+06	3.14263e+06	3.61372e+06	3.90328e+06	3.36644e+06	3.17054e+06	3.43973e+06	3.41808e+06	4.17864e+06	3.57505e+06	3.35356e+06	2.76716e+06	3.42149e+06	3.27839e+06	3.35792e+06	3.36302e+06	3.21117e+06	3.13493e+06	3.07455e+06	3.22867e+06	3.76823e+06	3.22919e+06	3.94401e+06
FT44466	895.848	17.171	30	TRUE	FALSE	2.20501e+06	2.35869e+06	2.5624e+06	2.64772e+06	2.12671e+06	2.24021e+06	3.0791e+06	2.23666e+06	1.46099e+06	1.94635e+06	1.31381e+06	1.31149e+06	2.45264e+06	1.96185e+06	3.07922e+06	1.50308e+06	2.31716e+06	2.21494e+06	2.31593e+06	2.71534e+06	2.45036e+06	2.77882e+06	2.60578e+06	1.64526e+06	1.99342e+06	1.64754e+06	1.91057e+06	2.34291e+06	2.06241e+06	1.35982e+06	2.08967e+06	1.55817e+06	3.14805e+06	2.2255e+06	3.02955e+06
FT44467	895.85	17.499	21	TRUE	FALSE	127328	138241	158741	73712.4	113759	152458	149342	159013	163851	107289	135859	147271	143635	151811	164311	70666.1	154653	121479	148457	163370	171167	173783	171461	132422	152888	152307	151265	147015	122475	147048	132675	117353	184553	136308	188142
FT44468	895.968	2.061	9	FALSE	FALSE	66890.5		117405	139353				6933.8					14771.3	3699.9		37313.2	20756.8	46371.3	42225.9	81293.3	24692.7	14077.7	51864.4	21466.7	45143.3	13250.2	57067.7	17697.3	22200.1	13167.6	16837.5
FT44469	895.985	4.769	4	FALSE	FALSE							4621.3	11950					23623.7		17612.2	8235.1	34872	17832.5	8150.9	9230.8	9631.9	38106.2	5078.1	21304.1	3542.9	4381.8	12644.3	6347.2	5601.3		2409.4
FT44470	896.005	2.219	5	FALSE	FALSE	19781.7	60764.4		59749.7	27995.3	27471.3	85108.4			36838			193806	109373	84158.9	142754	61418.1	71804.7		45149.4					16198.6	62292.7	8136.7	9583.3	28202.3	19609.7	46935.9
FT44471	896.071	1.688	9	FALSE	FALSE	2833.4				16049.3	11300.4	27937.8	7321.2	13253.9	15349.7	22053.2	9323.2					3614		7054.4					4166.5
FT44472	896.111	4.308	22	TRUE	FALSE	21099.8	58428	13465.1	6001.4	618693		5819.2	3072.1	138202	9436.4	42372.1		304323	364329	1.02913e+06	33012.8	520919	1.32516e+06	2489	3595.9	22459.9			39964.5	145397	166539	166678	183600	139054	166159	162536	398888	251653	124291	79449.1
FT44475	896.395	10.1	6	TRUE	FALSE	24851.1	46044	8496	28045.1	24998.2	38370.7		1885.5	7743.4	15521.8		20534.2	26016.8	8522.1	31935.7	27594.2	22169.9	24378.4	15356.6	38804.2	19213.7	21036.7	26851.6	16289.5	44138	35810.2	20863.6		44077.1	29244.6	39783.9
FT44476	896.412	9.374	21	TRUE	FALSE	28409.6	23303.2	25608.1	24904.5	19931.8	6331.4	29457	6826.8	4239	4828.9	3372.4	15842.9	36193.9	28747.8	44605.6	38530	14399.4	26297.9	20098.6	31136.7	27906	12012.1	27259.2	7007.7	28837.3	18379	25036.2	2189.6	31575.9	27035.7	33273.8	32942.6	32952.7	14943.9	22495.7
FT44477	896.441	8.077	35	TRUE	FALSE	64154.3	84382	69109.8	65141.4	77210	81175.4	93413.2	93662.8	79754.5	71593.4	75419.3	92689.5	90327.7	67585.3	93370.6	97419.2	76596.7	87667.1	80603.3	95776.7	106359	102594	89082	65301.4	84674.8	80490.4	80796.2	20111	80629.3	85975.3	79475.5	80939.3	94116.5	81894.3	111272
FT44478	896.453	1.899	6	FALSE	FALSE		1667.6							143038	85843.6	72698.8	102993											1746.3		6587.2	11596.8	11644.8	22503.7	14734.8	6853	13557
FT44479	896.456	11.78	32	TRUE	FALSE	60905.7	84763.7	69827.3	69127.4	45298.8	25841.8	43792.6	54819.4	32336.5	31330.5	48243.1	53322.6	85727.8	64315.1	76417.7	68049.1	51629.2	42967.4	33412	77852.6	83801.9	78604.5	72072.1	70471.3	76519.8	93664.5	72667.5	103474	65685.1	69857.9	56308.9	65127.8	93286.8	126474	128591
FT44480	896.496	9.985	10	FALSE	FALSE		2786.5							52299	53830.7	41091	27346.2				2117.3				3305.1	29826.3	41085.9	51499.3	51559.7	11531.3		5740	3156.1	10534.3	13825.3	12050.8
FT44481	896.502	9.925	25	TRUE	FALSE	24497	20639.3	29018	15484.8	29072.5	17559.3	27287.7	15703.6	14248.3	9777.4	20591.6	39138.5	22967.2	13441.4	19161.9	29630.4	20555.5	13637.8	11220.4	23875.2	24789.6	19270.7	22888.9	12082	12295.1	19687.2	31467.3	27225.9	24380.7	29687.2	34128.9	12444.8	28183.5	30859.2	28758.9
FT44482	896.537	9.77	17	TRUE	FALSE	29960.7	66092.8	51008.6	37739.7	33969.3	20344.8	28663.4	33004.5	39203.3	17520.1	15742.4	26969.6	71343.5	53378.5	50284.4	45661.1	45390.8	57543.6	64804.6	72250.6	40321	18584	34479.5	20819.7	39059.3	30523.2	62204.6	8303.9	36070	33357.5	44375.9	54412.4	100028	36449.6	51578.3
FT44483	896.542	8.075	31	TRUE	FALSE	24849.8	23676.1	15705.5	23084.1	13247.7	40377	44142.5	40310.8	33105.6	35709.1	38327.1	37991.6	28769.4	23177.5	31503.1	19382.6	21595.3	35794.7	30339.4	40107.7	40996.6	45155.3	36091	32566.7	28096.4	29575.4	26662.4	44363.9	27970.1	24270.8	26538.5	26040.5	33892.7	47103.6	27637.1
FT44484	896.553	10.251	34	TRUE	FALSE	65740.1	67889	46359.7	58464.3	62090.2	64868	82135.4	66503.1	67280.2	48923.6	66024.8	82213.8	83859.2	61013.8	97936.2	87762.7	72750.4	67910.7	77871.1	86249.5	108450	86169	69589.9	61619.4	39387.2	52836.8	75142.2	31946.4	71337.7	74311.8	75366.3	86062.7	127276	90505.7	106358
FT44485	896.556	11.996	23	TRUE	FALSE	36814.2	36724.5	44755.2	29909.1	32063.5	42919.4	49773.5	33039.6	35677.7	34427.2	30799.6	75767.1	55981.6	26781.4	27005.8	39936.4	50442.1	26864.3	29240	46524.1	27601.2	44355.3	32091.3	27505.6	56207	46454.1	49852.8	72390.1	48341.7	34051.9	36155.3
FT44486	896.571	8.8	7	TRUE	FALSE	52680	19421	34212.2	26509.2	20368.6	25397.4	39208.6	19136.3	5962.4	32311.2	17822.7	41335.8	16616.3	14300.8	9031	18908.2	34281.4	39829	11641.5	23615.9	32604.5	42123.6	36314.7	27382.7	39043.7	45005.3	43891.5	27449.3	36590.4	29339.7	39765.6
FT44487	896.571	9.375	35	TRUE	FALSE	93744.8	112377	98902.2	87127.4	80127.7	78251.4	89367.9	89378.8	73966.7	65204.3	77996.4	84215.8	110855	87295.7	120427	117436	78564.8	94301.4	99541.6	101957	80171.5	77005.7	69563.6	73589.9	77830.7	72940.4	88752.9	15203.9	88220.3	91464.5	93388.2	100602	138114	74670	94768.2
FT44488	896.58	4.473	6	TRUE	TRUE	8784.1				57662	76820.6	79945.6	50372.8	29843.7	9499.1	7730.2	12845.7			6472.7	4457.1	36838.1	51562.1	53594.7	47640.9	5444.3	12701.9	16816.1		3032.2	9657.7	5018.6	16049.5	4666.5	12094.5	10179.4
FT44489	896.583	12.803	34	TRUE	TRUE	380942	428262	443419	386040	331660	361871	407177	348392	314880	244395	268072	272838	431045	352944	484331	390159	380076	302256	378848	372515	290150	294172	225190	281240	238435	252756	257144	31013.9	344665	401715	348015	363046	421524	203065	242718
FT44490	896.588	10.624	32	TRUE	TRUE	1295576	1.43153e+06	1.61657e+06	1.48568e+06	1.83974e+06	1.91046e+06	2.02596e+06	1887320	1.48889e+06	1.60843e+06	1.64625e+06	1.39982e+06	3.07295e+06	2.49029e+06	2761120	2.98713e+06	3.2626e+06	3.33418e+06	3.43022e+06	3.11546e+06	2.87939e+06	3.15217e+06	2902612	2.95317e+06	1.65358e+06	1.57898e+06	1.58963e+06	1.79627e+06	1.84384e+06	1.92378e+06	1.78633e+06
FT44491	896.588	11.027	10	TRUE	TRUE	254074	361065	344281	326300	312038	293626	330750	372283	273542	300773	341816	308802	737644	504052	756709	752548	624539	632502	639650	675698	724016	819663	667937	671453	132189	481079	488772	223005	372777	367819	429545				7458.6
FT44492	896.595	4.228	8	FALSE	FALSE							3472.8		37350.3	33000.6	45712.6	44497.2				6131.5					37380.2	38438.3	39974.4	18978.5	6105.4	5221.8		9854.3	14664.9		4785.4			60491.3	58914.4
FT44493	896.613	4.309	14	TRUE	FALSE	37143.5	10450	14000.4	6307.3	380395		10341.8	35680.5	79716.7		59855.7		205813	238780	570436	89706.5	320620	755150	3979.2	22605.9				8914.3	81639	129596	85968.3	121256	113062	133611	108253	406142	173518	59634.1	49948.6	3892.6	82605.4	13558.8	19782	12749.5
FT44494	896.613	12.787	2	TRUE	FALSE	25796.8	8100.1	23104.5	22873	33465.4	34600.7	37455.1	4684.8	12499.7		31323.8	4699.4	37212.8	16112.5	32073.6	7211.9	12075.9	8966.7	6360	19758.8	26245.9	25021	10580.4	14172.8	13967.2	19233.7	20315.1	7135.9	29795.4	36302	16939.9	31901.1	13679.7	15668.2	32420.8	6791.7	13454.4
FT44496	896.617	9.727	28	TRUE	FALSE	196395	245586	177874	173259	217214	245370	287183	272324	253628	249390	281081	263161	230153	199439	262248	224509	253620	236150	309381	266478	306071	274762	274535	228176	232589	225021	217769	130406	258124	207126	248051	250198	342410	301996	286835	20766.8		32260.4	25241	32679.2	60329.3
FT44497	896.617	3.132	5	FALSE	FALSE		7763.4	32899.5	15004.7			4971.6	1683.4					12430.6	29507.7	13984.8	7779.6	9463.7	22260.8	32507.9	27610.8			10960.4		5691.4		6512	5367.3	6853.6	4136.4	7826.4	27835.7	4695.5	8504.1				2545.6	1607.3
FT44498	896.639	10.197	2	FALSE	FALSE									2621.8	39539.8	6239.9	16471.7
FT44499	896.64	11.539	9	TRUE	FALSE	20705.4	41197.9		8053.9	23876.9	18524.4			5233.8	3467.1	25931.2	26369.8	54024.7	38000.4	36663.1	56591.6	9616.4	30517.7	26866.3	40198	34666.8	34207	15324.2	17042.3	21818.3	15457	48505.4	24393.3	43394.8	7630.3	3453.4	79626.7	80459.5	93080	85958.6
FT44500	896.649	12.638	6	TRUE	FALSE	44825.9	55780.9	34667.3	51921.6	90495.3	48895.9	11335.1	37748.9	43518.4	24413.7	23964.1	66615.2	104515	37682.4	63196	30269.7	99914.3	64372.3	103642	52404.5	34194.8	76709.6	58620.3		55875.2	60111.3	20091.9	60261.3	41990.7	88169.9	44767.5	34238.6		49849.3
FT44501	896.657	13.051	37	TRUE	FALSE	203700	183949	183848	170566	159896	172633	206698	188253	192707	145992	174513	176990	189359	182962	178715	240961	191568	21856.5	204316	204481	172809	159730	124037	166684	127038	144476	140346	49831.4	170032	158534	129883	193626	212639	95607.3	121890	29580.4	33104.6	27277	10521.8	29941.3	26049.2
FT44502	896.662	14.231	24	FALSE	FALSE	352762	135963	448723	275352	145521	247088	365825	257422					79981.8	115171	359204	183068	146385	350257	190695	182557					125553	130855	116982	71346.5	72574	115724	78782.8	105721	444604
FT44503	896.667	13.822	38	TRUE	FALSE	657990	689230	613209	587081	468393	638001	615269	617569	509109	482513	540911	465993	636650	623305	807555	690239	653708	522084	673756	603474	528197	454319	407651	445723	365554	386631	365792	111976	542672	571732	524184	512144	656782	265406	405427	2815.4				24497.2
FT44506	896.715	14.16	2	FALSE	FALSE	15763.1	26180.3	10149.3	25191.8	13869.6		5208.5	7608.1			7860.4	8105.2
FT44507	896.79	13.233	9	TRUE	FALSE	5240.3	8207.3	18358.2	10143.4	5507.4	22531.5	21656.2	8804.6	40354.3	9373.1	24561	21212.1	22195.9	4620.4	19555.2	18940.6	21939.1	10034.2	12185.6	23229.7	11503.4	13420	13537.8	5959.9	8533.7	17463.3	3251.8	16282.5	7327.7	20600.3	5567.2	13032.8	27745.3	14283.8	13526.9
FT44508	896.81	15.32	33	TRUE	FALSE	456825	323040	277646	267154	488220	391582	648998	583330	326420	262838	315162	471593	515816	227179	342085	343882	320878	489511	350367	381540	345660	318986	495036	244353	299648	305851	308396	167153	261060	226991	237191	307932	297147	262626	304718
FT44509	896.81	15.458	24	TRUE	FALSE	141558	153624	192539	137768	188775	189216	164927	214455	152853	194136	228950	179525	176953	181174	208244	141380	188316	182404	265986	149591	209877	152779	190905	176973	174910	148658	153540	66040.5	61917.8	75764.9	67739.7	126812	150108	126292	128057
FT44510	896.846	17.116	35	TRUE	FALSE	517458	476650	538984	443411	539342	497299	680806	576887	576258	523868	553082	576723	624116	439369	559392	523777	568034	442450	590410	526300	728252	586496	486060	557172	561789	677811	641058	543745	472356	666142	497143	513148	610267	625709	660651
FT44511	896.847	17.312	7	TRUE	FALSE	98260.1	103361	79226.3	73929.5	93030.5	93174.4	125572	84094	82021.8	57547	97763.1	83642.2	99421.6	98889.7	108222	83588.3	76369.4	66210.2	89769.1	103954	119690	77272.4	104054	82166.3	79461.9	73882.1	65138.5	105783	85735.4	94986.9	43133	72965.7	104474	49062.5	114332
FT44512	896.853	17.173	35	TRUE	FALSE	1.24762e+06	1.30969e+06	1.26962e+06	1.249e+06	1.00861e+06	1.29799e+06	1.35036e+06	1.10003e+06	1.15274e+06	1.04459e+06	1.32986e+06	1.15392e+06	1.25578e+06	1.15324e+06	1.39036e+06	1.46354e+06	1.22052e+06	1.05272e+06	1.16952e+06	1.20584e+06	1.19578e+06	1.26535e+06	1.20005e+06	1.06925e+06	1.05371e+06	961838	900097	1.15268e+06	1.17325e+06	990234	1.03156e+06	945141	1.40435e+06	1.29163e+06	1.41133e+06
FT44513	896.854	17.5	9	TRUE	FALSE	88713.6	77728.2	66403	69306.9	55966.1	31801.6	77667	88450.4	80750.1	56567.8	91468.9	98242.6	88540.5	75478.1	89232.7	108943	61205.8	79923.2	60335.9	93682.6	105953	107040	92597.8	67706.3	81817.9	67121.4	61851.6	85346.5	88216	82875.4	60364.6	65566.7	92251	58258.4	102075
FT44514	896.865	2.345	4	FALSE	FALSE					41078.8	2931.7	81331.7	32828.3	24948.1		25894.3						24531.2		40906.1
FT44515	896.962	2.108	8	TRUE	FALSE	32810.9	140219	108271	50609		25832.7	60346.4	3644.2			18269.9		39542.7	78115.7	104594	62724.7	54576.1	49794.6	43216.3	115109		23333.9	23930.3		42151.8	38152	108521	31150.5	115325	41075.3	108806	9810.3		24695.2	36078.1	1520.1			1711.4	2189.9	3580.2
FT44516	896.98	4.368	3	FALSE	FALSE							10344.7	25516.5					42825.1	12102.9	35483.8	19210.9	26296.5	22715	17433.6	7088.4	9536	40843.4	13877.4	10500.1	5348	3634.9			14321.9	9367.2
FT44517	897.114	4.309	14	FALSE	FALSE		2883.2			125993								75319.1	92405	206268	13153	93515.1	261830							25114	19470.8	25526.7	26091.2	17319.7	27777	28594	87825.5	47771.3		15638.9
FT44518	897.275	9.319	37	TRUE	FALSE	102727	50324.5	112739	30198.1	105431	240619	93019.6	137034	99466.9	134191	33443.9	23621.8	125043	34312.6	17559.4	377448	1.68955e+06	219779	23170.3	53733.6	88073.8	210336	42044.6	95429.6	164992	145022	148785	132623	187484	199348	213258	12483.8	43776.4	37314.1	28875.9	3022.9	2961.8	34463.9	48432.1	48165.1	56063.9
FT44519	897.407	11.638	18	TRUE	FALSE	60331.7	112266	97935.1	88734.7	84935.9	111569	54480.1	65412.3	101788	43283.3	56226.5	78708	92182.2	77982.5	91202.6	46496.5	109597	115774	82659.4	137932	65858.3	56707.2	64057.7	108054	98788.8	82082.6	69823.7	5694.9	103093	97902.1	85957.8
FT44520	897.444	8.077	33	TRUE	FALSE	19878.3	19828	24455.4	27960.3	30206.1	22598	39251.5	32933.1	30385.2	18751	31889.4	30452.6	34830.7	24368.1	33186.2	33437.9	25931.4	34950.1	20417.9	45548.8	40803.3	40915.1	34695.3	27363	28398.3	18248.7	27550.6		27405	32718.5	27816.8	34321.3	43375.3	37790.2	39351.1
FT44521	897.454	9.015	10	FALSE	FALSE									55513.7	61697.6	55808.4	53203.9				2432.4	2815.1		3032.2		64566	60964	70735.4	52722.4	21008.3	24540.7	12683.9	2842.5	21827.2	18473.7	23387.1
FT44522	897.455	8.725	6	TRUE	FALSE	5026	13116.9	8446.1	5075.4	6650.6	12462.7	14461.4	9924.4	6291	3807.4	9507.2	6370.9	13336.9	6032.4	13739.2	5558.6	7001.5	5051.8	10691.5	18964.1		6940.7			10459.1		2046.5		10236.3	9283.2	2645
FT44523	897.456	1.906	3	FALSE	FALSE									80192.7	37857.6	17465.2	39963.7															1375.3	5023.5			1662.3
FT44524	897.459	11.777	4	TRUE	FALSE	10411.3	11570.2	2875.4	7581.5	12448.3	6204.4	7669	3267.1		6433.9	4475.3	10450.2	11964.6	3831.6	4501	11607.5	5236.2	6320.1	7679.9	14130.1	9670	4054.1	12289.4		15112.4	12388.3	20992.2	27957.9	10260.7	7331.2	7996.7	31154.2	25858.4	34595.4	51801.6
FT44525	897.488	7.375	14	FALSE	FALSE					37625.3	43674.9	38157.9	42441.9	31569.8	31313.5	38653.7	19910.5	2798.7			3447.2	22345.8	21227.5	21338.2	62732.7	33117.1	2730.6	8123.7	17466.9			5218.4		2930		8348.8
FT44526	897.499	9.988	4	FALSE	FALSE									20914.3	24408.1	16697	8062.9									9647.5	22736.5	17485.3	18199.7	6093.8	6758.9			2653.2	6865.2
FT44528	897.519	8.075	34	TRUE	FALSE	73118.3	94971.3	75299.9	79919.5	89668.8	100603	116643	85163.7	100795	85911.1	95067.8	85165	98636	67827.6	105684	93975.3	106015	88651.5	91829.7	115078	104039	101940	70316.3	76412.4	76614	72914.8	75052.3	8891.8	105844	93404	87587.1	109599	104853	73593.8	101371
FT44529	897.523	10.459	35	TRUE	FALSE	112437	107738	105922	103044	95662.3	98155.1	79250.6	104700	96869.7	91217.2	95320.9	110698	132657	108710	116320	125920	103523	119281	104227	120055	121140	145452	172813	115667	174945	157409	170507	240744	131999	98848.9	99681	115921	137965	199619	177654
FT44530	897.541	10.377	26	TRUE	FALSE	37035.9	32751.8	43579.5	19880.7	19082.7	28085.2	37793.9	39381.9	40520.6	4637.4	35246.8	28317.8	62127.4	49014.6	57251.6	57215.9	36280.8	31907.7	41368.3	51283.2	61682.3	60673.8	61370.7	44222.9	54280.1	54486.7	60396.3	73314.5	41249.2	48955.1	20470.1	39926.8	64134.6	58002.2	54758.1
FT44531	897.544	8.075	8	TRUE	FALSE	17606.4	2104.9	4783.5	4647.8		8998.1	14114	11316.4	18662.7	10250.3	6262.2	8681.3	4314.2		10202.2	10517.1	6194.7	10459.4	8730.8	10996.1	14514.6	15171.8		9729.7	8705.3	7057.7	7393.3	2650.4	1882.8	11187.4	3814.3		2496.6	9693.7	14595.1
FT44532	897.55	11.008	34	TRUE	TRUE	121698	117078	131007	135488	75357.4	83435.1	98655.5	85193.7	96347.1	72459.4	89559.6	68947.9	151558	121319	155568	155123	128937	116807	96226.4	106176	110561	85883.2	91517.5	69242.7	102161	101692	97027.3	28924.6	108489	110085	126118	126777	179359	98113.2	119749
FT44533	897.566	8.789	5	TRUE	FALSE	25183.4	4538.2	24828.3	14675	22269.7			30452.1	4193.7	4512.4	10427.8	9274.7		12907.6	7478.7	3839.9	15974	11432	4696.6	14966.9	23932.2	17195.6	22700.3	15749.3	9292.9	9701.7	15762.9	17570.8	3187.7	18101.7
FT44534	897.568	12.938	28	TRUE	TRUE	58620.9	61961.6	61853.7	53457.1	89117.7	106537	76582.7	92715.8	73886.1	84717.9	65318.6	75552.3	157793	103587	140299	121182	127489	159531	136488	135399	144656	166216	176741	146834	117087	95250.9	111942	124257	55613.9	83073.4	6121.6
FT44535	897.57	8.301	35	TRUE	FALSE	35556.2	36436.4	28395.2	33543.9	26279	33703.7	35333.7	34381.2	33631	28647.1	25583.2	35498.6	33170.8	19140.7	33503.7	41541	32772	22617.7	33403.8	40820.5	40516.5	37886.7	35847.9	32343	36549.5	40538	30703.1	38860.2	28324.6	27600.1	22432.9	25890.3	36115.4	27229.7	41308.3
FT44536	897.575	9.374	27	TRUE	FALSE	39442.9	44967.9	50780.8	26543.1	25754.8	33096.7	39825.1	23947.2	28940.8	16661.4	16865.9	20937.8	46580.5	38362.7	49060	53067.8	28647.8	37971.8	32338.8	40515.6	42148.8	35955.8	20684	25610.6	18850	30346.8	16461	5441.2	38436.2	31309.4	38694.7	30594.6	49525.4	28844.8	35162.1
FT44537	897.584	4.46	2	FALSE	FALSE	3058				7524.9	37751.1	20577.1	11910.8	4905.8									8684.5		4522.6
FT44538	897.586	12.805	33	TRUE	FALSE	159669	168076	161237	164498	151154	133677	167283	160761	110177	132889	140360	98957.9	173952	136483	208874	97266.2	137650	126868	157616	153801	132663	101586	81546.9	99893.3	58943.6	86777.6	98548.8	11797.1	136207	133192	144862	155922	167541	82158.4	117014
FT44539	897.591	10.623	31	TRUE	TRUE	654601	753049	844503	746744	919089	1.04381e+06	1.02948e+06	945522	734289	814711	816154	696273	1495177	1.27343e+06	1.39533e+06	1.44497e+06	1.62491e+06	1.64434e+06	1.70628e+06	1.54927e+06	1.50413e+06	1.61562e+06	1.40321e+06	1491881	782200	776206	803217	875806	934169	977546	921731
FT44540	897.591	11.043	5	TRUE	FALSE	90467.1	97809.5	116514	83995.4	114079	117981	116008	110520	95651.3	94462.7	101267	116792	255072	189704	223951	194120	217805	233547	222739	241725	62009	347082	97087.7	243356	210351	199155	175922	282399	119160	105061	140792	2729.5		2325.7	6435.3						2262.2
FT44542	897.614	4.885	5	FALSE	FALSE					3330.6				8773	2816.8			13591.4	42611.9	43502.6	7089.9	31819.1	130575				11423.1	50326.2	6018.1	2514.1	14090	7478.9		3875.7	16847.5	13573.9	10470.7	38131.9	113184	13944.6		11048.5
FT44543	897.618	4.139	11	FALSE	FALSE			2537.5			2743.3		4675.9	40794.4	22098	32394.2	38236.6	2507.7			6139.7	6673.5				46993.9	37919.8	32235.7	41365.6	15041.1	9348.2	3805.4	13300.4	11171.1	14508.1	24441.2	4264.4		33495.4	27083.4	2797.6	11037.2	12759.5	14542.7	22175.2	2619.9
FT44544	897.624	9.727	36	TRUE	FALSE	4.09737e+06	4.40153e+06	3.95561e+06	4.03332e+06	4.55385e+06	5304461	6027358	4.98228e+06	5.70402e+06	4.70856e+06	5.66357e+06	5.22929e+06	4.6025e+06	3.51496e+06	5.15383e+06	4.82568e+06	4319831	4469622	4.91277e+06	5.08803e+06	5.972e+06	5.50721e+06	5021041	4.18688e+06	4.40083e+06	4.41338e+06	4.40928e+06	4.55632e+06	4.48828e+06	4.43484e+06	4.44356e+06	4567600	6.29865e+06	5.33153e+06	5.92343e+06
FT44545	897.644	12.644	5	TRUE	FALSE	3730.2	15721.3	41466.9	10109.3	18458.7	53475.7	19991.2	54520.8	19273.1			61680.8	19780	43154.2	40838	35370.9	30995.1	19426.4	44694.5	54299.4	8451.1	25825.5	9938.4			33944	15955.1	7127.5		30999.3	50120.7			17171.4
FT44546	897.66	13.05	9	TRUE	FALSE	33765.9	36124.4	40256.8	21546.4	32366.8	14510.5	20318.7	27006.9	5194.8	17642.5	15683.3	18895.4	36260.4	25552.6	26787.7	28548.1	38779.9	34025.7	16337.7	32676.8	12940.9	21185			7932.5	7299.5			23615.5	24884.7	15437.7	11761.9	16666.7		5440.3
FT44547	897.665	14.216	10	FALSE	FALSE	90896	16094.2	152743	40757.1	7817.6	44765.5	83223.5	64700.1						4202	79908.3	36515.6		52269.6	24789.4	38356.4					2668.5	2959.2	12676.3	5040.3	7397.8	8524.6		4377.2	98596.7
FT44548	897.669	5.118	8	TRUE	FALSE	21038.6	17895.8	63271	13372.1	15762.6	10490.2	33821	14758.4	106982	9383.7	20233	30100	18111.4	51494.6	20408.7	21955.7	9219.5	21392.6	55143.8	13268.1		14446.4	9464.5	8514.6	24376.5	15389.4	15502.5	20995	19717.6	12845.7	30109.3	30128.8	30693	41087.7	115471	11257	7489	3252.8	6730.8	7694.7	5803.8
FT44549	897.67	13.823	34	TRUE	FALSE	320906	312049	326233	264903	233426	299088	284229	285150	239847	234813	271274	219209	331754	267510	368799	325103	270080	268306	324718	303645	235096	214199	174726	219432	186304	177374	173684	7758.5	251395	292592	234741	261174	356930	101476	166229
FT44550	897.672	14.024	5	FALSE	FALSE						4293.2			31312.4	54079.1	20008	50533.7				6237.8	4910.6	4275.1		4261.9	36498.4	20033.9	42603.3	20722.3					3738.7
FT44551	897.683	10.535	21	TRUE	FALSE	370830	410494	422140	425805	417124	908962	608359	820779	722005	484242	834057	488637	496164	451553	387592	482898	571781	532234	568790	546539	572396	520079	330867	398679	102189	91663.4	134194	163937	379982	511199	384662	353642	584783	216539	137798
FT44552	897.683	11.014	6	TRUE	FALSE	109054	133997	124126	128268	112343	156699	282715	149666	148091	59921.3	135652	153295	174675	127176	167843	171499	148228	135999	133705	170171	181483	160644	149951	116715	118313	163110	145478	164610	152009	143717	147296	123703	242255	207990	166195
FT44553	897.702	13.406	12	TRUE	FALSE		41281.5		8627.5	40637.3		8167.2	9988.6	10063.3	8311.5	8356.5	3951.9	25419.8	12130.1	53824.5	20711.1	74838.8	96389.1		10166	3813.5	4087.5	22778.8		4561.1	18506.4	18854.9	4193.6	14328.1	21011.9	16736.8	33535.2	50278.1	50972.1
FT44554	897.71	14.661	24	TRUE	TRUE		7861.3	3969.1	14656.3	2229.7	15788.5	7792.9	7740.5	2.05563e+06	1.6137e+06	2.63729e+06	2.05397e+06		3314.4	3671.1		4256.1		5335.5	26965.9	1.58421e+06	1.60791e+06	1.31882e+06	1.3706e+06	962694	626684	946202	787357	511674	437232	597803
FT44555	897.711	15.025	6	FALSE	FALSE	3889.7				64000.3	52527.2	39868.3	47736.4	299538	277581	380704	262239					8469.3	13908.9	15030.6	14209.8	182962	216622	180826	123340	50597.7	53487	39863.8	53998.7	65582.5	44841.2	52372.7
FT44556	897.716	11.928	10	FALSE	FALSE									202226	183934	228130	172114									210372	212567	252460	255410	40888.9	20144.9	42363.1	30579.1	23428.3	55153.4	35117.6			182205	175989
FT44557	897.748	15.628	7	FALSE	FALSE	4963.9				54735.8	12402.4	21282.7	18865	82922.4	141579	93055.1	81217.6			3441.4			4064.6	24731.5	2167.1	46652	31937.2	43717.4	36137.5	8954.8	21175.2	27761.3	48989.9	10810.4										4171.4
FT44559	897.784	17.124	27	TRUE	FALSE	46207.1	37798.4	25523.1	26300.4	35687.9	36779.5	24929.5	22657.5	30666	32753.1	21093.3	41104.6	24972.2	23651.8	39192.4	40723.2	22292.9	34246.9	30965.5	32823.7	42510	38563.8	32647.1	28190.8	51000.4	10072	40941	35459.5	18100.3	35434.4	28973.1	27925.2	9187.3	32342.1	39776
FT44560	897.813	15.346	44	TRUE	FALSE	241371	292841	178171	233193	230175	304813	266370	362197	209190	157859	296358	273330	272365	115512	332393	272679	196274	160114	205065	331413	218093	195942	186041	131311	244391	179394	152904	144212	125838	140383	115097	174262	165307	153487	204803
FT44561	897.849	17.111	32	TRUE	FALSE	103617	91467.1	79268.8	55925.5	66661.7	79966.8	57814.1	85456.6	71098.9	82956.5	72245.4	64517.5	83269.6	83334.4	104807	95343.5	64812	76842.1	84602	69269.3	65943.2	32256.1	108127	75612.8	103809	141989	86323.2	97013.7	78421.2	74730.8	75423.9	76775.1	92329	74322.2	112465
FT44562	897.856	17.172	35	TRUE	FALSE	408031	402603	420461	410325	326622	387296	448656	368364	374552	303279	450151	399693	436114	325482	417374	430426	421760	327691	398672	431553	434165	424539	358170	335435	275128	261758	306086	372412	335302	329676	340047	298183	425267	365879	434838
FT44563	897.866	16.786	31	TRUE	FALSE	50499.3	56698.4	39828.7	49211.8	35232.3	46457.1	48863.5	43330	48149.2	41800.9	59372.9	48327.1	51209.4	36957.9	60918.2	39201	54723.3	38432	57424	44728.6	35486.8	49735.3	40854.4	18893.5	44575.1	21790	41958.4	13003.1	51056.3	30780.9	31334.2	32386.7	41759.6	45797.4	52545
FT44564	898.018	1.806	7	FALSE	FALSE					5969.1	29760.2	50492.1	3649.5	10019.2	28134.9	22525.1						43733.4		46891.3					6407.9					1720.7	2127.6									6621.3
FT44565	898.087	4.308	7	FALSE	FALSE					51100.6								16026.1	29657.7	89005.2	6750.4	43596.5	116464							4358	7113.3	9088.8	2544.4	3512.6		3546.5	29890.5	19655.6
FT44566	898.171	5.126	16	TRUE	FALSE	12054.8	19245	2263.6	17449.2	13559.1	7091.8	14907.6	21704.3	51475	21726	18034.7	47822.8	32887.1	20306.4	5382	15347.7	14652.1	11537.4	6316.2	38103.8	23349	30061.5	28141.7	38525	23221.7	16160.7	11117.5	7423.7	38695.2	18818.6	10569.2	26806.7	29731.7	20446.7	133493	5097.9	12487.7	5195.1	1503.1		6367.6
FT44567	898.274	9.315	21	TRUE	FALSE	22821.2	17581.4	23956.4	5226.8	36974.4	66486.6	11382.1	45468	32088.7	47859.1			33319.4	14973.8	5279.1	114163	528828	63838.2	6059.6	12766.9	26503.3	83286.7	13516.6	22496.1	47380.4	46670.2	47813.6	55546.7	53636.1	41755.2	81897.8	2479.8	9608	19346.4	15307.4			5412.3	8141.1	12775.3	10895.9
FT44568	898.277	1.958	3	FALSE	FALSE	12863.7				7020.2	38777.4	17335.3	32861.2			5057.4																			2955	5298.8
FT44569	898.411	11.644	8	TRUE	FALSE	43725.6	22560.1	37587.6	38036.4	22940.6	11441.4	27024.6	27433.2	11457	30052.5	9857.5	28639	37933.7	24320.3	26813.7	17422.7	29773	21075.9	24169	36051.1	9150.6	17203.5	24225.6	8935.6	39644.1	23882	43255.5	3447	29780.6	29015.5	47191.8
FT44570	898.439	8.082	11	TRUE	FALSE	8209.1	9143.9	15233.1	17180.5	9178.1	16266.3	19012.4	13374.9	12382.7	13964.3	22491.1	8807.2	13356.4	5841.8	21494.4	14053.6	6448.6	19863.1	22396.9	18384.6	15534.9	11110.1	9985.7	6805.3	11037.7	16532.6	12716.2		13806.9	13974.2	16019.8	15208.9	20017.3	2385	23105
FT44571	898.456	9.377	18	FALSE	FALSE	112092	66623.9	76374.6	51593.7	146938	178613	205495	165379	149788	126110	169056	98138.9	70964.5	80119.7	51062.8	64764.7	162683	115043	155818	97256.8	85372.8	45062.1	3384.1	95090					74792.8	72910.8	39186.2	51963.7	77231.1		2418.5
FT44572	898.475	9.913	16	TRUE	FALSE	5404.2	14882.1	31263.6	10366	34420.5	35693.1	43742.9	31564.6	25909.8	27958.3	31885.3	28795.1	6825.5			7583.1	9400.6	12551.6	3936.5	3671.6	11551.3	6798.9	12168.2	21982.8	20628.5	23970	22507		21469.7	19662.7	19672.1
FT44573	898.474	12.82	9	TRUE	FALSE	6289.9		21400.2	35407	16604.1	10497.8	13003.9	6412.7	18680.5		47284.5	34546	33167	17815.5	39874.2	26678.9	21600.3	39153.1	12249.6	31143.6	25975.2	26508.5	28406.8	30127.9	52545.6	36622.6	23997.9	49079.6	10050.9	31493.1	21518.9	15394.3	27438.2	42872.9	41386.9
FT44574	898.479	10.65	28	TRUE	FALSE	42907.2	38362.9	33919.7	32963.7	4666.2	19882.7	16098.3	22546.5	8252.9	9625.4	29299.2	20767.5	42523.9	19787.5	39474.5	38054.8	41917.3	20237.2	33948.5	37036.2	30950.1	31123.9	29846.2	20262.5	26176	39238.2	28964.8		35271.2	37651	25953.8	27832.8	40260.5	27468.3	37465.9
FT44575	898.491	8.125	29	TRUE	TRUE	37216.4	48528.6	56155.5	61561.9	34003.8	46495.9	53877	56940.4	12174.3	17713.5	18157.2	12643.8	59308.9	52929.9	49078.2	40011.4	42341.4	49007.6	39361.6	45576.5	8434.2	22067.9	16069.4	10766.6	32991.2	24263.6	18240	2023	32624.8	36731.1	30932.2	8130.3	20476.9	2778.9
FT44576	898.492	7.363	4	FALSE	FALSE				3324.4	10299.5	22261	12920.5	6089.6	6547.3	7031	14481.9	2706.3					17585.8		7841.5	12874.5	5710.5		2197	2163.9
FT44578	898.522	8.076	34	TRUE	FALSE	29228.8	41373.3	31430.2	33641.3	30444.6	50402.5	40230.7	43089.6	44257.9	36307.9	30835.4	37124	37543.6	29298	44640.3	38736.1	30311.2	37254.6	38556.3	39334.3	48217.4	30347.6	34103.5	29191.8	22826.7	24953.5	28025.8		36189.6	24591.7	35212.5	39652	45265.3	38151.4	47197.9
FT44579	898.526	10.456	33	TRUE	FALSE	40991.6	54947.8	48613.9	33489.7	38673.4	25785	38224.3	37489.6	40939	37635	48389.5	36705.6	50081.8	44146.6	58447.5	55369.1	36611.2	41848.2	39939	54760.6	47100.8	64092.1	70602	41216	54368.8	66735.2	66880.3	92903.2	49204.8	44994.4	48135.2	44700.3	44752.7	77798.7	66575.6
FT44580	898.554	11.011	25	TRUE	FALSE	25916.1	50609.1	39943.2	40715.6	33166.7	19331	32490	35603.1	33955.5	23071.4	11432.8	14583.7	47720.9	57106.4	68681.8	42187.7	59066.8	49214.7	49246.2	40166.4	42060.7	41486.4	39596.7	34652.4	43796.7	29917.4	45591.9		37924.7	43097.7	49040.5	57062.7	90943	36666.5	35320.1
FT44581	898.563	12.117	3	TRUE	FALSE	13663.4		6586.1	11723.6	12963.7	24903.7	13430.6	18611.2	16325.7	12991.6	20014.6	14854	13892.9	39069.8	15794.5	17016.6	12432.8	21578.3	24290.5	33929.3	9258.5		6364.8	9721	9493	9572.1	4518.5		15870.5	18421.7	12547	20611.1	22831.8	6297.5	10783.7
FT44582	898.572	12.94	20	FALSE	FALSE	6524.6	8720.7	12213.8	13724.2	36191.7	24106.4	29228.7	34593.3	17246.5	14443.8	23063.7	11280.7	48168	68451.7	42241.3	56816.7	59595.1	65090.8	46577	68904.4	51349.9	60069.6	67900.9	44131.3	47705.4	40220.5	39318.2	10492.5
FT44583	898.574	8.294	13	TRUE	FALSE	8397.1	18462.5	10455.2	11437.8	10554.8	15481.1	15214.2	18158	12893.2	8592.3	15909.3	8200.6	10761.2	7801.8	8788.6	14653.7	5075.5	13646	6315	11803	15830.3	10920.2	18200.3	2379.1	18412.9	10286.2		14756	15541.6	5291.1	18040.2	12793.7	17575.2	8918.1	20288.6
FT44584	898.589	4.301	6	FALSE	FALSE					44152.4		4293.4		6756.9		7211.2		17969.2	18810.7	66701.1		48557.6	101563	3155.9						6183.8	5095.8	12002.7		4007.2	1993.4	13451	18622.8	9628.4
FT44585	898.594	10.624	31	TRUE	TRUE	144214	141464	185472	159144	186717	208081	242003	206224	158617	145030	171856	132148	387795	329370	339339	381454	397125	402418	413605	399203	355956	359600	316493	363416	177825	174252	163453	188563	210331	206368	179928
FT44588	898.612	4.112	29	TRUE	TRUE	1021787	942713	1.04291e+06	1.06692e+06	1.05186e+06	1.08563e+06	1.34068e+06	1.25736e+06	5.13949e+06	4.98465e+06	5.24045e+06	4.84685e+06	814000	988686	923894	1.12644e+06	1.24322e+06	1.27129e+06	974996	1.02597e+06	5.16417e+06	4.65705e+06	5.22961e+06	5.08869e+06	2417151	2.3612e+06	2.34093e+06	2.4759e+06	2.49289e+06	2.48118e+06	2.46016e+06	1.32599e+06	1.36125e+06	5.01049e+06	5.00588e+06	477568	502438	610633	653572	506526	647879
FT44589	898.627	9.727	35	TRUE	FALSE	1.971e+06	2.10038e+06	1.80944e+06	1.90058e+06	2.17739e+06	2.60628e+06	2.88796e+06	2.45857e+06	2.7356e+06	2.14932e+06	2698528	2450082	2.206e+06	1.63042e+06	2.5466e+06	2.24826e+06	1981726	2.08681e+06	2.35024e+06	2.41396e+06	2.89417e+06	2.66894e+06	2417171	1.9753e+06	2.06315e+06	2.07496e+06	2.05589e+06	2.057e+06	2.09674e+06	2.14125e+06	2.12171e+06	2.19531e+06	3194787	2.68627e+06	2.76675e+06
FT44590	898.633	10.251	35	TRUE	FALSE	316349	302155	314888	262945	225517	267867	281980	273355	250750	229409	283265	261949	362368	298040	342195	341745	377842	285104	313194	324970	340730	343510	314012	267272	330080	337900	313769	394717	259257	274574	299332	318513	390040	393676	408144
FT44591	898.637	12.03	22	TRUE	FALSE	72240.2	97860.2	106916	98498.9	14921.1		13659.1	6822.6	38800.8	3975.4	61539.2	15442.8	86550.5	67094.1	99271.7	82865.6	11637.6	3445	19764.2	15109.3	55648.8	42372.7	46209.2	41840.3	38526.1	58935.1	49696.6	65900.6	42643.5	47427.3	26402.7	59277.2	115065	76082	61866.8
FT44592	898.658	4.437	9	FALSE	FALSE								26958.4					68326.2	29113.7	37672.4	47526.8	79252.3	54940.4	29785.9	47356.2	15469.8	57885.4	33073.6	6398.8		9208.4	14436	12089.7	17901.4		19781.2
FT44593	898.665	13.823	33	TRUE	FALSE	167082	166474	176012	187196	153281	184682	179516	152123	196021	158502	149799	179367	209428	165751	181818	184078	129230	144191	204894	209247	188940	117906	126122	112939	96108.6	78396.6	86356.6	18875.4	177239	172393	166190	139926	201377	46008.9	95876.8
FT44594	898.687	10.545	15	TRUE	FALSE	155305	212608	219979	225004	288040	398919	353981	338525	369723	252154	411086	260080	291331	154450	323213	174282	230078	263154	273198	330989	256479	248098	157000	148992	40400.6	57780	57499.1	54201	221866	276515	237082	169802	333250	128677	94206.9
FT44595	898.696	13.055	35	TRUE	FALSE	127642	115842	120168	114594	92746.5	93532.2	139784	124701	161790	86818.3	125378	130389	118799	106168	140312	142163	122360	93692.5	119951	111131	110452	130196	113510	99531.5	105888	124576	114975	109814	121825	98877	97481.1	89851.3	129742	98974	108638
FT44596	898.713	14.659	21	FALSE	FALSE		3268.6			5711.3	4827.5		2729.1	1.35879e+06	1.04867e+06	1.62369e+06	1.27273e+06					4926			15303.3	1.03651e+06	1.07462e+06	876529	873700	613537	402574	585119	478346	434931	383131	278572
FT44597	898.714	15.011	2	FALSE	FALSE		3234.9			37908.2	33419.1	16911.9	22333.9	390493	180594	653257	311674					8013.7	2110.7	3136.6	15577.2	365391	473922	432264	361279	148928	134958	128757	117402	90403.9	71304.1	61958.6
FT44598	898.719	11.932	8	FALSE	FALSE									56144.2	58421.4	83880.6	112039									73464.3	84557.4	62887.6	70412	10034.8	14674.8			6644.8	13676.3				90866	104650
FT44599	898.752	15.635	2	FALSE	FALSE					11039.7	5041.3	4713.1	2778.8	36052.4	72314.3	45097.4	35689								3465.7	9962.1	14618.7	7791	7010.2	4279.3		3651.4	8090.2	3130.8
FT44602	898.79	17.123	35	TRUE	FALSE	1.35085e+06	1.28588e+06	1.28094e+06	1.17283e+06	1.18238e+06	1.24276e+06	1.30615e+06	1.18268e+06	1273390	1.16754e+06	1.24172e+06	1.30065e+06	1.40126e+06	1.12475e+06	1.36235e+06	1.34343e+06	1.17828e+06	1.10351e+06	1.23286e+06	1.28058e+06	1.48914e+06	1.33856e+06	1.27132e+06	1.14958e+06	1.24047e+06	1.2252e+06	1.27908e+06	1.25197e+06	1.20906e+06	1.19747e+06	1.20312e+06	1.17688e+06	1.33008e+06	1.27385e+06	1.46431e+06
FT44603	898.816	15.332	9	TRUE	FALSE	32794.7	18205.5	36456	13894.1	59163.6	20942.1	95277.9	77486.1	21923.3	14234.7	62776.5	27076.7	58962.3	14328.6	44897.1	57484.8	47314.9	37789.3	66334.7	46605.2	46531.6	29377.3	35294	29741.3	47720	35810.3	26521.6	3909.6	23693.1	17814.1	18761.7	25577.4	31720.7	12281.6	14594
FT44604	898.826	15.251	5	FALSE	FALSE	87499.1	49039.8	63847.3	86268.8	9848.4		6740.2	17017.6				4278.4	11508.9	6620.2	4306.7	8199		4796		5598.9		3367.8			21290.5	4080.1	9169.2				6953.1	7771.2
FT44605	898.86	17.171	35	TRUE	FALSE	86715.5	82882.6	89884.8	89596.6	76095.7	87792	99814.4	78987.3	82782.9	65161	97786	73923.3	103607	74704.3	106761	86459.6	83145.4	73943.6	85131.7	89466.5	112279	90011.7	89141.7	71540.6	57513.8	64067.5	66499.6	80255.3	75847.2	78437	64591.5	64295.5	92763	94258.9	103227
FT44606	898.871	16.78	8	TRUE	FALSE	17652.3	12682.5	25273.5	3733.2	4577.9	17439.3	8689.7	9361.6	7280	20734	21386.1	11412.8	14357.6	17966.9	18190.4	23737.1	29535.8	8334.3	7780.7	11848.1		12584.6	15416.5	24373.6		10047.1	9728.1	7576.9		11465.6	12527.6	15753.2	33003.6	7597.9	17168.4
FT44608	899.138	4.002	10	FALSE	FALSE							3748.8	15808.1					48051.9	34564.5	41391.7	26477.2	31358.3	17783.2	30288.3	31926.9	24646.9	62465.9	40567.8	29441	2568.1		19333.8	20347.5	8114.3	18730.4	9083.2
FT44609	899.16	4.45	7	FALSE	FALSE			2828.7				10395.7	30072.4					55185.9	43376.5	31428.5	43326.7	71241.4	36087.2	16971.9	32257.8	18297.6	78530.2	28129.5	59318.1	12034.2	13236.9	4513.4	8620	13673.9	15775.4	21493.6
FT44610	899.383	7.803	3	FALSE	FALSE						11054	16680.6	9818	21957.1	29913.9	37048.1	13159.3
FT44611	899.411	8.807	14	TRUE	FALSE	24740.9	20486.8	37184.2	44579.6	26579.9	23666.9	10713.4	24128.8	11736.6			2986.7	19202.2	15121.8	13685	19241.9	15629	18821.3	21562.7	29107.4	18259.5	11855.7	10764.4	8769	18443.6	22090.2	19456		39723.2	38373.8	44619.9
FT44612	899.423	12.493	14	TRUE	FALSE	67065.3	51474.5	89416.5	78294.1	54961.2	33383	10657	15293.9		79579.4	33078.8	26113.1	50632.3	46141	40527	78580.4	48305.8	75527.5	89813.3	53942.5	39916.2	15425.4	14144	37728.3	36507.2	42719.3	38417.6		85467.6	60539.4	40574.4
FT44613	899.46	9.371	14	FALSE	FALSE	8152.2	2174.3	5834	4110.3	40445.2	68453.1	51148.8	53579.1	44090.6	33443.3	49241.8	30805.8	15160.6	9030.9	15603.7	12042.1	60583	27247.3	50815.3	27652.9	18758.1	11416.6	3069.9	27153.2					13169.3	10286.3	2744.9	8883.1	16342.6
FT44614	899.47	9.991	12	FALSE	FALSE									56703.5	55066	64204.2	57500.1				3236.5					39051.6	61320.5	60484.3	82747.8	7914.4	19468.6	5991.9		19222.2	20318.7	19409.4
FT44616	899.491	11.771	4	TRUE	FALSE	13756.5	27470.9	13428.7	7701.5	11192.5	8054.4	8070.5	3797.2		15472.2		5004.1	26269.4	15412.2	18963.9	7903	4705.2	5781.3	7314.9	3410.6		3940.4		7404.8	2952	2608.3	11296.4		13314.4	6179.3	21333	27793.6	38903.9	4335.8	3516.7
FT44617	899.494	8.129	20	TRUE	TRUE	21901.7	29430.4	23361.2	29956.1	19615.8	17990	16320.6	28080.2	4820.7		6403.6	2070.4	30833.6	23770.6	22626.6	26948.5	21902.3	21863.5	19819.5	25902.9	3375.5	7779.1	6008.3	7700.9	12309	11071.5	10274.3		12981.7	17347.9	17802.9	2057.9	2664.2
FT44618	899.504	5.728	6	FALSE	FALSE	3502.7	13258.1	9930.7	17654.4	30033.4	4126.1	18385.3	14206.2	49532.5	15354.7	10936.3	9491														5097.4	5292		7937.2	3699.8	2528.5
FT44619	899.512	10.893	10	FALSE	FALSE		37329.4	53556.7	41985.4									23142.9	28255.6	39299.1	34006						15592.1	7021.7		9751.7	9252.1	8074.4	11542.8	2567					65788.3
FT44620	899.546	9.376	35	TRUE	TRUE	195270	201299	190032	188654	140855	159489	145810	167351	125743	128257	136299	131708	208749	161715	235911	230084	167254	137284	159048	179281	158940	149135	129626	116179	146289	174556	163150	48262.2	162987	182929	164384	179979	229676	127296	186882
FT44621	899.549	11.008	16	TRUE	FALSE	29961.1	45362.9	41190.5	16069.9	33055.4	14779.1	23153.7	39662.5	22305.4	11055.7	23898.6	26926	44006.3	20600.6	38867	32013	32783.3	30782.5	21636.6	20773.3	25725.3	15420.1	11709.7	7064.7	17848.9	31472.1	25846.3	13236.9	32376.7	23401.7	26511.4	29004.9	46293.7	23305	18949
FT44622	899.549	12.077	35	TRUE	FALSE	98102.4	97382.3	111730	111721	103932	94017.6	121618	130949	154367	79288.5	129434	108623	87400.3	96074.5	120349	128872	102334	123684	96390	142068	156972	65730.7	107361	87958.9	123290	119064	73312.3	147612	79093.9	97597.1	113381	118917	169706	152665	141741
FT44625	899.593	12.635	4	FALSE	FALSE	27573.1		11594.7	7281.3	126889	102663	121192	62637.6	84838.8	24417.2	91125.7	21058.1		53054.1		15488.4	104482	57691.7	41365.6	27348.6	22585	12679.7		71953.9		19353.7		14151.6
FT44626	899.595	10.671	26	TRUE	TRUE	13783.7	30611.9	25870.4	28839.5	61015.5	58811.9	72391.6	33113.7	26829.6	23962.8	32787.6	12547.6	98817	43185.3	83784.3	38552.1	85542.7	96192.1	115007	89446.9	82774.9	98042.5	89956.7	67790.6	27016.7	13802.2	19936.7	27890.2	30683	53612.9	40651.9		6831.6
FT44627	899.615	4.113	25	TRUE	TRUE	521987	547583	518687	533968	588339	277402	653189	725462	2.55478e+06	2.45935e+06	2.62794e+06	2.41629e+06	527459	496392	451492	559410	722075	564250	509401	517588	2.5776e+06	2.37902e+06	2.63222e+06	2.54601e+06	1.2316e+06	1.18917e+06	1.16536e+06	1.45703e+06	1.24152e+06	1.3812e+06	1.16964e+06	690877	624427	2.57518e+06	2.49146e+06	287255	309144	298405	339373	297397	330882
FT44628	899.63	9.727	35	TRUE	FALSE	557252	596178	518586	544569	608771	741938	857183	709694	788824	632145	769424	700792	636940	489263	710085	639090	610216	587757	670912	689809	842458	787174	678731	565457	607578	574183	578993	619302	627721	627188	560869	614856	874923	765470	801712
FT44629	899.639	10.25	35	TRUE	FALSE	509253	485756	461215	476579	527755	608330	651148	608192	634333	519200	646162	564785	573190	450467	611913	578414	608787	515134	580727	596211	717637	640055	597147	504180	496966	506912	482164	611888	537515	489154	534032	558012	733449	713251	726699
FT44630	899.64	9.16	35	TRUE	FALSE	233806	251026	224468	245274	277753	372801	407445	347423	378672	289583	365229	343120	253038	222270	311626	290324	296218	273994	320846	317998	407834	369668	329934	267127	215272	223660	231462	353708	282049	256902	272264	299033	361374	361279	397050
FT44631	899.641	12.025	8	FALSE	FALSE	9539.5	25970.5	27719.7	41907.7		7037				7909.4	6317.6		30960.1	32618.7	36507.4	36961.9				5321.9	14682	9348.6	9930.5			3418.2	16874.1	11918.4	15961		21881.3	7633.2	45998.1	30031	45662.7
FT44632	899.647	4.013	20	TRUE	TRUE	4829.6			2757.1		3928.8	8466.5	80942.6			2407.5		208907	148025	194534	212423	220245	211375	185929	179454	159718	256434	173860	132430	59524.1	62606.3	73902.6	77933.7	43094.8	81435.4	73848.3
FT44633	899.661	4.435	3	FALSE	FALSE							4247.9	9613.8					17623.8	4010.4	12158.8	17210.9	7313.7	15886		11034.3		42808.6	7930.7	28133.4		4267.7	11067.3								4357.3
FT44634	899.668	13.815	17	TRUE	FALSE	54944.4	65335.8	65304.1	71131.6	21713.8	83306.8	57492.4	47209.2	46457.6	32528	46895.5	54378.1	72881.9	34173.6	87113	86658.3	100643	55956.5	63881.8	56675.9	35718.2	39640.2	23195.4	35576.7	10505.1	25462.4	7505.2		47260.4	45611.1	47314.1	45887.6	69979.2		9333.9
FT44636	899.69	15.148	7	FALSE	FALSE									55143.9	50699.9	27275.9	76412.8									110428	55682.2	65948.1	47822.1		17507.1	7101.2
FT44637	899.7	13.058	32	TRUE	FALSE	61491	46638.5	55349.8	51374.3	49892.6	52747.8	64919.2	63274.6	61502.4	59075.3	52479.9	71479.8	77022.4	39560.9	91996.9	65606.4	46256.2	30547.4	50313	59543.3	69878.4	66435.5	59769.1	48927.1	53636.9	58009.7	67038.2	61150.8	46349.7	31995.5	47220	39204.1	76333.4	45838.9	47308.6
FT44638	899.716	14.657	20	FALSE	FALSE									404714	310366	530226	421039									329919	320735	283815	287378	155532	165294	125818	85055.4	79550.5	69019.3	84761.1
FT44640	899.793	17.123	35	TRUE	FALSE	814181	770019	768706	768378	700638	738534	767135	747918	754074	692386	772360	817183	832614	671367	800022	815573	675536	705337	762776	723145	833604	818759	786422	727558	761032	772576	805468	783518	743574	731926	708621	664742	790793	739636	900754
FT44641	899.829	15.251	3	FALSE	FALSE	45841.4	21738.6	33465	45960.2			4946.1	2464								5600.1											4837.4
FT44642	899.846	16.779	22	TRUE	FALSE	35493.9	35777.2	44435	27031.7	24826.7	33438.4	33472.7	37849.8	35709.5	22439.2	22354.5	28644.5	32142.4	21887.1	37630.9	24990.4	21076.1	33295.2	39458.7	35016.9	30778.5	36214.3	24134.8	19109.1	23729.8	34486.2	20548.4	20177.6	20336.7	24731.8	4599.8	23498.2	18491.8	31181.7	35417.9
FT44643	899.892	15.628	8	FALSE	FALSE	6915.1				4169.5		4705.1	7249.6	229387	190295	228964	196785					3348.3			3059.8	244351	241351	281063	216307	72250.9	56019.2	59935.6	41576.6	10783.4	31873.8	29286.4		4315.4	213748	192208		4430		4167.4	3407.7
FT44644	899.915	2.321	6	FALSE	FALSE					75002.6	123565	66593	42150.6	142009	91039.3	75853.7						42450.7		41444.9
FT44645	899.956	2.244	7	FALSE	FALSE	33507.9	4299.4	2502		403515	1.38004e+06	824974	601775	746680	450849	947026	144942		2386			112956	55402.6	153645	23577.9	51818.4	19462.1	18934.7	143731	5396.2				12081.8		13612.3
FT44646	899.998	2.189	25	TRUE	FALSE	2.36771e+06				3.42507e+06	2.37869e+06	1.81438e+06	2964148	3.27137e+06	3.90557e+06	2.71473e+06	2.68257e+06		5374.2		666587	2292232	2.54043e+06	2171619	2787508	2300982	2.29663e+06	3685398	4196103	1.90868e+06	1.99065e+06	2.21038e+06	2.0102e+06	1899907	1.91396e+06	1.99961e+06
FT44647	899.999	5.643	15	FALSE	FALSE	39631.5	1851.1	18652.2	94379.1	39451.5	44914.6	229697	20310.5					187567	357843	46799.2	148216	217601	189543	338753	397955					73724.8	90613.3	91411.1	51427	75315	61029.9	61657.8	77601.8	50373.7						2364
FT44648	900.045	1.722	9	FALSE	FALSE	3868.2				23917.5	25372.6	31350.4	15107	11893.3	22716.1	21552.2	5040.1					15482.1		16934.5					3736.5					1370.2
FT44649	900.08	2.039	11	FALSE	FALSE	129111				454779	108309	332056	274040	392173	371835	153621	463610		4832.7			35696.1	67484.9	20925.8		59441.3	20997	80054.3		81984.1		71148.3	104430	68316.2	51307.5	62219
FT44650	900.11	1.853	6	TRUE	FALSE	11062.5	8499.4	1414	10748.5	8227.7	5267.3	11265.8	18711.4	10539	12102.7	8534.8	15288.1	10021.2	5964.7	5441.1	16099.3	17777	8066.2	18610.1	12843.1	17040.1	21627	15715.4	9363.4	12776.3	6448.5	6366.1	14826.6	9963.8	10253.6	14139.6
FT44651	900.149	4.013	19	FALSE	FALSE		2263.5	1919.2				13573.2	70472.4				4109	226085	165928	181952	192271	223118	177997	225416	184603	173535	274623	175714	185489	69913.7	82535	86438.7	66211.2	76337.6	75370	74159.6
FT44652	900.316	10.13	3	FALSE	FALSE			5613	9433							4498		22720.8	20528.4	17180.6	14972.3	13345.4	29664.5	5189.8	26733.3	24831.4		6829.1	12410	4880.6	15239.7	22160		18267.7	19575.8	10813.2
FT44653	900.333	5.635	18	FALSE	FALSE	61048.1		11443.4	161808	68557.5	63415.2	318719	38196.1	3893.8				342077	563966	94230	272614	340539	274830	512569	612503					103498	128546	124605	131548	123288	128577	135886	108120	85349.1		4985.2
FT44654	900.431	9.383	7	TRUE	FALSE	2976.9	3658.2	7246.9	4833.6	3134.9	2133.3	2593.5	7004.9		4130.9	4144.7	2868.9	4076.7	5782.7	6248.4	9065.3		5485.7		4369.3	3637.8	3679	22383.7		14616.5	24851.3	4614.9	39169.8		4783.4	8843.8	11806.7	19152.9	15254	16181.7
FT44655	900.436	13.209	8	TRUE	FALSE	30578.7	29553	31043.4	31776.9	31369.3	44247.4	28181.1	13267.7	29062.9	38235.5	18193	12900.5	19343.3	13515.9	21049.7	43489.9	16843.6	51432	36985.3	30929.2	23856.3	7786.8	16973.8	14738.9	14338.5	2952.5	10785.8	3413.7	44193.6	35018.6	32290.2
FT44656	900.458	9.774	9	TRUE	FALSE	29861.6	25358.1	21034.6	45915.2	16162.9	5007	23161.6	18548.2		4744.1	9801.2	8697.7	34502.7	40604.7	59506.1	11926.8	39170.9	32254.8	13561	28129.3	17155.5	20446.8	24274.1	19608.6	28512.6	39915.3	20015.4		9155.9	23685.9	15502.3	55881.1	62927.9	17420.8	27030.6
FT44657	900.473	9.987	6	FALSE	FALSE									17232.2	18776.7	18855.9	12736.6									13107.7	24135.4	24182.8	15362.1	2489.8	2272.8			3898.9
FT44659	900.499	2.2	25	TRUE	FALSE	1090412				1.51197e+06	1080820	889450	1.29096e+06	766021	2109430	1.31933e+06	1.15856e+06	7677.5			374720	910340	1.14696e+06	1.21149e+06	1245141	930477	1.66816e+06	925555	1.20925e+06	852147	832838	994577	1008555	899985	931757	1.04522e+06
FT44660	900.516	10.893	5	FALSE	FALSE		22867	26331.8	18887.1									18929.7	13753.8	20392.6	19041.1					3469.1				8411.9	2913.2	2481.1							22608.8
FT44661	900.531	9.516	19	TRUE	TRUE	3901	14968.1	6610.5	6506.6	18863.9	13401	18134.5	16053.9	26613.4	23535	15293	17906.8	25199.5	21668.6	13807.3	17773.7	18473.8	33155.5	19934.5	28382.8	47557	56996.8	61652.2	48016.8	24232.2	31963.3	16755.7	40667.4	7443.3	15500.8	14744.9
FT44662	900.532	13.198	6	TRUE	FALSE	25843.8	27293	52769.2	19710.9	22439.8	37069.1	34576.3	29607.2	27748.9	41132.7	23041.5	15862.8	36279.6	31591	58184.5	25043.3	14062.5	29095.6	55361.5	19727.7	24243	23599.4	11053.4	28135.9	14375.2	22953	10280.7		40144	20792.4	45805.9
FT44663	900.54	8.543	33	TRUE	TRUE	51151.3	86859.3	77234.5	70019.3	50486.2	66012.5	55917.9	82666.3	16609.3	23817	21174.7	18328.3	89908.5	65003.2	65691.6	71656	57280.3	50496.8	70409.2	71166.2	15362.5	30054	29762.8	16956.3	69275.3	65395.5	78050.9	95169.5	54067.7	42888.4	56159.4	143846	325232	40030.9	13278.5
FT44664	900.549	9.377	34	TRUE	FALSE	87131.2	64840.4	76970.5	68323.9	52226.9	67389.1	40692.9	39194.9	40858	38555	60999.3	44799.3	92813.8	58126.8	83613.9	91034.3	71052.2	63135.2	77496.1	63048	72329.5	57501.6	51635.3	52046.9	44360.9	62609.4	61597.7	24422.6	65714.1	67007.4	77652.3	73137.1	104036	47291.3	72661.7
FT44665	900.552	12.088	14	TRUE	FALSE	30035.1	19547.3	19624.5	33429	6087.3	27221.8	48088.9	47049.3	55929.8	22871	48667.3	53442.3	3284.7	63212.7	42445.7	58591.1	41583.1	39889.1	39358.2	38447.9	41062.6	40618.3	24495.4	42422.8	45833.9	50797.4	38200.8	77940.2	19300.1	36610.9	20756.3	48902.2	40333.6	43673.6	66349.9
FT44666	900.553	4.908	7	TRUE	FALSE	32796.7	3574.9	22778.1	11061.2	14565.5	22234.5	25551	19684.3		10400.2	8267.2	7739.3	8457.2	9977.3	6252.6	22761.6	13549.1	8128.3	16171.4	11324.6	4142.7		16018.6		4171.4	11612.3	15390.7	36235.8	7058.9	13256	9144
FT44667	900.553	5.1	6	TRUE	FALSE	22995.3	28017	20909.1		55850.4	18486.4	27158	20486.3	33199.4	9275.9	8100.8	19655.6	2094.4	22957.5		28396.5	23484.9	26374.4	12790	26295.1	6597.8	8147.3	20064.1	9798.3	32101.1	38631.2	42848.7	92145.6	22413.1	3982.4	31635.4
FT44668	900.559	10.455	34	TRUE	FALSE	175874	203797	206768	187668	157443	179842	157909	193666	159410	148024	163125	174835	219286	187353	227565	230588	183249	185101	181792	200968	204082	233643	161766	158597	170760	224906	182235	101038	194880	181033	187823	181568	277494	216600	211771
FT44669	900.562	10.249	35	TRUE	FALSE	434674	422993	383921	406910	426482	458702	570274	488842	560137	469524	494796	513445	527798	427265	566533	492528	537878	530696	511710	583761	760939	684576	640306	491621	539565	557258	543494	674082	489280	479229	513174	648336	765730	855238	857742
FT44672	900.618	4.112	18	TRUE	TRUE	153871	174205	145998	155961	177961	147838	189057	180847	760955	745896	743288	715443	135904	127083	90938.2	171277	163112	136224	103556	126831	841774	753640	791577	755605	368904	507023	358437	499432	384370	525117	390253	190732	207663	715248	746364	87174.3	89358.1	61649.6	89293	82344.2	79831.2
FT44673	900.618	15.547	2	TRUE	FALSE			11041	4649.2	23263.6	20764.7	10989.5	13682.1	27243.9	23742.1	6975.6	31991.1	25225.3	11676.5		14285	13168	17956.7		10548.4	29349.2	18166.1	15545.2	26535.3	36006.4	27254.3	21780.7	8566.6	14204.7	13663.7	19674							9954.5		3995.3	3339.7
FT44674	900.634	9.727	35	TRUE	FALSE	106117	124889	111121	110379	137802	148809	177739	141122	161022	132745	159588	161052	132605	95202.2	125902	136142	112459	128798	143800	143273	181012	140355	144901	122463	112748	123369	125453	130637	116436	121724	111983	140336	183424	175244	187998
FT44675	900.644	10.251	35	TRUE	FALSE	256657	267564	217043	246044	290604	326218	334709	307587	393845	356973	453704	414946	297862	215801	312424	288798	316177	266746	286832	311034	391885	389418	382142	285506	244244	250392	242849	334476	243796	266512	283439	299765	373151	346522	369501		3307
FT44676	900.643	9.162	34	TRUE	FALSE	109700	132324	118354	117181	148366	171647	202661	181147	175949	162237	185640	174759	133296	99143.7	160459	140781	130835	142164	158019	158893	198855	196704	172988	129374	98237.9	117895	115462	197799	140333	136948	132956	147456	190234	168033	197189		3066.4
FT44677	900.651	4.013	18	FALSE	FALSE	2800.9							30053					116202	64141.7	78831.8	100054	102335	74906.7	104481	60202.8	100242	114918	87033.6	84271.5	23971.5	31381.1	31806.7	21170.4	38018.9	21687.8	12663.3
FT44678	900.653	2.543	2	FALSE	FALSE					42580.6	18699.8	81153.7	69809.1	45164	26136	16901						98128.1	1168.9	149684					19614
FT44679	900.657	2.52	5	FALSE	FALSE					74670.4	211716	193278	82378.1	106871	53295.8	102404						33935.8		97925.5					11716.4
FT44680	900.668	5.64	17	FALSE	FALSE	59361.1	2238.6	27409.6	122494	53503.5	67055.6	265360	44888.2	4181.5				307076	493374	57574.6	210208	247990	240485	419340	473913					101164	115288	127544	137197	109698	120107	126236	109435	76691.9		5337.9				2329.5
FT44681	900.693	15.143	4	FALSE	FALSE									12577.8	22089.9	9565.5	33755.6									74497.8	48174	43908.9	20895.4	7686.4
FT44682	900.707	12.845	17	TRUE	FALSE	14248.9	55974	61233.1	75449.6		2410.8	6611.5		28007.8	18815.1	22170.1	12748.1	35904.2	79003.2	44898.5	107035			8243.3	10584.4	15371.9	26476.4	4631.8	18905.8	22550.7	21629.4	27462.7	34951.5	10541.9	25604.5	18502.2
FT44683	900.715	11.643	14	FALSE	FALSE									344044	313725	384087	336979									320969	345900	348232	340671	96030.3	66074.2	89088.5	98798.5	110895	110465	76370.6			323331	333197
FT44684	900.72	14.659	5	FALSE	FALSE									107623	51564.3	92837.3	72033.6									71024.1	61543.3	24736.1	49874.3	7455.7	3752.2	5501.4				5633.7
FT44685	900.731	16.779	20	TRUE	FALSE	29663.9	28492.8	41249.3	23836.9	37483.4	30186.5	31345.2	29527.3	28760	23348.2	25247	18731.8	47777.7	21432.7	27800.8	21685.5	26065.4	29247.1	30343.5	33200.7	46938.8	39822.2	24717	21737.8	31940.6	28398	13283.2	32886.1	16610.1	32539.6	25128.9	27677.1	41485	48237.5	52453.7
FT44686	900.797	17.123	35	TRUE	FALSE	276475	247549	269909	216914	211270	261819	259392	259562	229093	227309	243758	246880	265174	226047	250437	253315	208507	231250	236104	250621	276463	270029	261438	241549	263406	278666	270648	243931	250354	241360	238498	233667	260308	257497	298534
FT44688	900.895	15.638	5	FALSE	FALSE					3456.4				105810	149960	163918	125998									177775	139960	171551	145358	20583.6	28584.4	31812.1	15288	21737.8	20204.6	10162.3			153683	85660.6
FT44689	900.898	2.258	23	TRUE	FALSE	253124	180437	353144	177805	499576	1.10589e+06	1.10417e+06	384300	848680	823962	1.11405e+06	336311	110701	270813	195896	158075	549616	306165	816320	172361	301482	188224	10459.8	432797	8820.8	5138.9		5324.9	116008	93638.3	32603.6	26086.9	2252.9		10858.5			7520.4	13234.6	15329.2	20035.2
FT44690	900.94	2.062	4	FALSE	FALSE					27979.1	39975.7	54960.7	29910	95813.5	171203	156130		4346.8			16939.4	26010.2	5980.6	34675.4	6763.7				40064.6						7288.4
FT44691	900.94	2.259	3	FALSE	FALSE	4760.2	70014.3	78954	59887.4			5641.8						45117	81952.7	94656.9	17909	10507.4			5301.5				11830.8
FT44692	900.981	2.199	39	TRUE	FALSE	1.58601e+07	3.10045e+06	1.66722e+06	3.37572e+06	1.37207e+07	6.89227e+06	9.53463e+06	1.00138e+07	1.15815e+07	1.59098e+07	1.50177e+07	15910818	7.0101e+06	5.10366e+06	3.68842e+06	1.17727e+07	1.49731e+07	1.26257e+07	1.75144e+07	1.47495e+07	1.64586e+07	1.42302e+07	1.33721e+07	1.52743e+07	8.85613e+06	9.4102e+06	9.16948e+06	9.27939e+06	8.96843e+06	8.12142e+06	8.67912e+06	40379.6	12396	1.36247e+06	506541	9640.4	6528.2	9988.2	11365.4	49809.4	47265.6
FT44693	900.981	2.027	16	TRUE	FALSE	3.77859e+06				1.0255e+07	1.18577e+06	9.43495e+06	2.78959e+06	8.85524e+06	2.69156e+07	4.78949e+06	2.49984e+07	73607.7	10862.1		1.41466e+06	3.94177e+06	4.63603e+06	5.87615e+06	1.10451e+06	2.6929e+07	2.12843e+07	1.10102e+07	2.03235e+07	1.19857e+06	1.31128e+06	1.46405e+06	1.10335e+06	1.00185e+06	961194	946354
FT44694	901.002	5.634	12	FALSE	FALSE	15504	1945.4	10036	52952.2	16217.5	12768.4	176415	2991.8					139195	265643	44758.9	87241	127654	159024	231879	287244		4500.6			53558.3	36945.1	52998.9	38008.8	46721.1	34701.9	38186.9	47720.2	21679.1
FT44695	901.1	3.302	4	FALSE	FALSE	14401.4	2652.8				3273.3		3842				6155.4				1729.5	2081.5	3261		7004.3	7970.2	15545.2	38290		2330.6	7979.2	11531.1	13748.2	5847.2	2355.1	9325.8
FT44696	901.109	1.863	12	TRUE	FALSE	20968.7	11225.1		5940.8	9881	9359.6	10066.6	14650.6	5735.4	10318.2	7159.4	19381.8	20210.8	8561.6	5250.2	23207.2	16443.3	19853.5	18401.1	16803.8	9322.7	10178.8	13953.2	15440.9	15088	8934.5	11404.3	13611.3	9872.4	16170.3	14790.2
FT44697	901.117	4.002	6	FALSE	FALSE		2866.8						8343.8					43616.3	24902.4	57944.4	50453	73736.3	36055.1	54830.8	24681.1	14659.5	114720	16057			7159	6079.6	4047.3	10227	8762.3	13988.4
FT44698	901.153	4.023	8	FALSE	FALSE	1807.4							5364.8					43556.6	25602.8	30291.7	20417.1	36177.4	24501.3	35351.3	23760	22289.7	47541.4	19234.9	35400.5		7974.2	3267.2	6172.2	8392.3		9032.2
FT44699	901.156	1.938	6	FALSE	FALSE	29332.7				49692.3	19617.9	67282.2	19998.5	6750		5571.2						16696.7	18162.5	24135	20344.1									5034.9	4567.8	3066.2
FT44701	901.317	4.462	5	FALSE	FALSE					3276.3		10062	28563.7					39676	18361.4	13684.9	11687.4	25341.3	11433	21810	14050.9	21371.4	60722.4	37782.3	12599.4	29768.6		5623.9		9345.6	6714.7								2128.6
FT44702	901.336	5.613	4	FALSE	FALSE	5175.8		2178.8	8896.4		7431.6	52918						29356.1	75920.1	2511.9	36345.2	51091.1	45613.1	90446.7	66365					2578	4548.1	12576.5	11511.2	14458.5	9971.2	2664.7	4738.7	13767.4
FT44703	901.383	8.884	21	TRUE	FALSE	67897.9	85244.3	85132.4	71172.8	68098.4	61424.4	96648.2	80518.6	67807.3	60515	54355.9	62305	47199.9	49580	42004.1	46605.6	55201.2	58135.3	44076	56461.1	65047.6	51262.4	63231.2	45257.3	111586	84248.6	67524.4	6695.8	72319.2	76864.1	86029.4
FT44704	901.4	8.805	2	FALSE	FALSE					15560.6			5958.3			8919.6						23464.9	4264.5	23442.6					14447.1
FT44705	901.402	9.002	2	FALSE	FALSE					11579.9	16719.2	21655.6	3595.4		2886.1							6038.5		11469.6					3996.9
FT44706	901.48	8.882	18	TRUE	FALSE	28015.8	39314.9	40437.6	45814.1	25644.9	32899.5	29351.5	56178.8	11818.6	13722.5	17171.2	19128.4	18009.3	22068.5	21074.4	26082.5	25057.7	14759.1	23453.6	28397.2	37245.2	24753.4	11398.5	16456.2	19098.3	43782	41383	10973.2	40080	40384.2	37614.9
FT44707	901.482	2.223	9	FALSE	FALSE	37464	149486	107005	198658				8620.8					194623	154283	244181	24171.5	81890.6	25315.9	55191.5	40330.5					31773.9	13380.9	30644.7	12259.6	38109.9	17226.7	64268.2
FT44708	901.482	2.037	16	TRUE	FALSE	194335				346521	12299.2	300510	119069	239521	994663	136062	790619	12926.9			122249	188960	214092	253913	104320	1.0155e+06	780872	391845	872436	67011.6	20126.1	40163.4	33208.9	42929.2	17517.9	17576.9
FT44710	901.5	2.193	8	FALSE	FALSE	164185				197896	137288	195104	160868	100984	236656	214035	178676					73006.8	269684	278498	172336	338048	243070	173090	358038	116260	43039.2	185216	205071	113217	99030.3	84797.2
FT44711	901.51	12.836	4	FALSE	FALSE			5510.8		56890.4	26373.2	16774.2	30180.6	21853.1	28343.8	45365.1	4690.8					35384.4		32720.3	4801.2	4290.7			18245.7
FT44712	901.522	7.47	18	TRUE	TRUE	3269.7		6453.2	3583.2	137212	240288	305698	196643	203911	143987	141758	106459		25951.6			224590	172560	259698	277446	108867	47449.9	56281.6	49447.3	46977.9	41362.6	49284.4	59027.3	85012.8	61852.1	25842.8
FT44713	901.523	7.662	5	TRUE	TRUE	7490.2	2297.1	2141	8422.9	66190.1	72257.4	78736.4	64397	58974.5	38241.3	52599.3	23965.5	3177.3		2371.7	7493.7	43474.5	48050.4	49735.5	76614.1	34417.8	14762	15687	11917.5	25170.7	16175.5	23475.1	22734.2	17510.2	10147.4	35705.1
FT44714	901.527	8.489	30	TRUE	FALSE	10277.3	36755	30587.5	36037.1	23789.3	35791.1	36120.6	34725	22192.4	26524.9	32661.9	20417.4	25830.4	27340.8	26058.5	37008.7	38892.8	29284.3	25826.1	30155.5	16370	33594.8	26568.2	14941.4	26045.1	30975.9	20934.3	41853.1	26010.2	30514.6	15843.1			45782.5
FT44715	901.543	8.55	24	TRUE	TRUE	16279.1	29161.3	25342.8	20626.5	22280.9	24771.4	19480.8	18293.5		2669.8		3466.2	36584.4	21361.3	30068.5	30205.1	19100.6	20550.5	10466.6	22236.4			2543.3		23121.3	17763.3	24096.3	46964.1	18851.8	14253.3	16791.7	75931.7	160922	7625.7
FT44716	901.562	10.454	26	TRUE	FALSE	89146.3	75688	89408.9	65785.6	49421.1	66968.4	47919	67330.4	82064.8	59142.4	52726	69285	100633	80943.9	104775	104303	91792.6	82492.3	77216	84109.2	75470.1	77755.9	74805.2	58731.5	74427.9	66598.5	67931.6	20383.7	71287.2	76784.2	88730.3	78369.6	101594	75945.4	93039.8
FT44717	901.565	10.251	35	TRUE	FALSE	204976	204772	172723	176953	206421	228190	260320	217462	276846	223652	250299	266144	250232	211008	263919	242230	269638	247210	259498	275476	337930	328337	324510	220209	253288	248934	258194	309268	234670	229132	243576	306548	370499	431899	402195
FT44718	901.57	12.632	4	TRUE	FALSE	19987.1	66609	38358.7	69249.3	33403.9	36987.2	57259.8	101760	34595.3	22364	39311.1	37065.7	36337.1	30975.7	66916.6	98791.6	79483	30771.7		37737.4	25339.7		20782.3		53027.7	5348.3	32167.6	83845.1	71330.7	67390.3	7269.1		55865	34116.8	24848.2					3751.2
FT44719	901.573	9.722	35	TRUE	FALSE	65895.4	74649.6	38717.1	62461.3	75133.2	91198.5	80804.5	71609.4	92065.8	74119.5	87250.1	78858	79524.2	63325	68966.6	73807.6	65422.4	82919.2	91164.5	75375.3	96485.2	79396.4	89536.3	49718.6	51161.8	77331.3	69658.7	96779	89868.7	65820	62845.9	74726.9	70772.8	96750.4	104442	2954.5		2792.4
FT44720	901.574	11.46	3	TRUE	FALSE	82667.2	97326.5	72682.8	59348.2	69995.2	154950	102858	136348	116649	116639	90869.8	136302	75816.9	42078	46298.6	50025	154118	154994	64131.4	89159.7	110258	116693	152686	257100	152207	98053.2	216124	68977.8	57248.1	75180.9	53774.1		2821.1			6819	2268				4805.8
FT44721	901.602	12.075	35	TRUE	FALSE	682503	828716	752626	736830	519355	699651	685003	729536	676431	532796	645351	480907	722541	664462	867906	938030	689980	617744	667490	683765	644206	493479	409445	477394	437046	452234	468417	140992	649950	676248	658606	653721	834315	392288	543412
FT44722	901.621	4.106	20	TRUE	TRUE	20138.6	12428.4	19822.1	6516.4	16721.7	10865.5	33586.9	24108.5	157346	115574	179113	132734	46309.9	29601.3	27305.6	16665.3	54080	78349.5	28661.4	11496.5	176589	138125	158953	145704	59771	50557.5	65347.8	73007.7	72892.1	67329.7	85276.4	49053.8	27455.2	149212	149968	4962.4	2640.6			9111.7	4807.1
FT44723	901.623	5.403	6	TRUE	FALSE	26321.8	19261.6	23784.5	25706.4	6019	14429.5	8301.1	20023.2			10128.7	18413.4	15087.1	18720.1	3800.4	27408.4	17946.5	11596.3	19453.1	4844	15573.7	9681.6	29836.2	25666.4	24034.2	30967	21447.3	50353.6	19968	10241.4	12651.6	16731.1	18858.8	38866.6	17215.2
FT44724	901.627	5.832	10	TRUE	FALSE	14154.5	2386.5	164844	10632.6	32329.2		78713.3	28577.9	2780.3	3151.3				10370.3	2767.9	25324.4	50597.6	26825.9	23310.9	12035	1922.6		2381		8894.6	17833	11161.9	7892.9	6145.7	9471.2	16996.4	23675.6	12938.2		2034.9		3450.2			4733.2	2955.7
FT44725	901.629	9.376	4	FALSE	FALSE									38999	22713.2	6546.3	42028.3									10895.4	25372	15873	12624.6
FT44726	901.637	9.711	17	TRUE	FALSE	2891.7	15452.9	20505	3305.1	18221.4	21308.8	27498.5	37829.3	9231	4536.3	8013.2	13857.9	15314.8	5184.7	15567.2	13877.2	13491.9	13810.9	18119.6	20383.2	10835.8	31872.8	22167	16475.7	7879.7	16406.9	4450.4	2259.4	8596.9	12515.1	19058.1	9718.6	18042.9	12822	18549.4
FT44727	901.647	9.161	33	TRUE	FALSE	33739.7	30218.9	23278.5	23080	40589.4	33920	47021.9	49623	39094.7	45447	53214.2	41258.1	30584.1	28989.2	40169.6	28959.5	34116.1	36145	40328.2	38613.2	58190.8	43511	43938.8	26312	10313.4	22613	27447.6	45976.8	30392.3	33982.6	28395.1	37134.8	41676.3	44139.9	56049		6095.4
FT44728	901.649	16.223	17	TRUE	TRUE	6131.2	23759.3		17325.7	66210.8	49936.3	58299.3	70312.5	49651.1	40492.8	36359.9	50648.1	5208		17526.2	4195.8	22693.7	19867.9	19209.7	23341.6	23554.4	18783.8	22026.4	16045.4	5037.2	16424.2	35266.6	22806.3	18756.4	22579.3	19792.8
FT44729	901.652	4.468	4	FALSE	FALSE							9929.5	49295					43524.6	12538.4	25443.1	18165.4	48868.1	26933.6	31368.8	27762.9	14498.7	59951.1	21897.9	16008.5		4713.6	8777.5	2808	7615	12886.4	4660.6
FT44730	901.655	10.253	36	TRUE	FALSE	1.61866e+06	1.766e+06	1534318	1.60863e+06	1.85673e+06	2231865	2.33249e+06	2.04776e+06	2.41663e+06	2048684	2276046	2.22599e+06	1.89335e+06	1.44998e+06	2.07771e+06	1.85203e+06	2040924	1.75034e+06	1.97261e+06	2.00116e+06	2.48299e+06	2.26512e+06	2.0828e+06	1.71553e+06	1.59264e+06	1.57031e+06	1.56804e+06	1.83756e+06	1.83482e+06	1.71365e+06	1.89925e+06	1.95912e+06	2.56046e+06	2.32968e+06	2.44282e+06
FT44731	901.656	8.074	24	TRUE	FALSE	9526.8	11853.9	17591.5	3785.7	14292.6	26703.3	22660.1	18512.6	22600.9	16381.4	17912.1	20717	11309.1	5811.5	23157.8	13644.6	23337	16478.5	20793	23156.2	22493	20396.4	5646.3	2984	13083.4	9286	14767.4	17420.4	13199.1	13885.2	18654.6	18373	16409.8	16871.3	21251.6
FT44732	901.669	14.343	10	TRUE	TRUE	34896.7	30585.6	5849.9	52843.5	188227	195912	295902	223726	68467.7	32187.4	123927	40470.6	252787	182086	166385	106423	287449	419716	354328	384251	109779	126904	185672	74660	143793	122589	115633	104635	48527.6	76570.9	52746.8
FT44733	901.671	13.054	35	TRUE	FALSE	758735	720784	682872	702829	584421	648138	725969	727516	860080	619902	765581	765494	742273	627243	854382	846571	712450	634425	705127	747078	802874	835824	837449	615262	767093	708226	725362	838532	636116	655978	648517	633568	799802	739935	793802
FT44735	901.705	14.5	18	FALSE	FALSE	21893.1				100240	89831.7	89098.5	97765.3	385124	267867	543302	350373					17455.3	20777.2	49598.5	41016.6	180370	180385	188304	139433	70154.4	61577.3	68257.5	19444.3
FT44736	901.71	12.832	4	FALSE	FALSE	4138	26681.3	38310	23968	6584.7		4499.4		4186.5		11255.7		16702.5	31581.5	4639	39328.9						3731				4782.5	3836.8	6031.1		14916.2	9509.2
FT44737	901.719	11.645	16	FALSE	FALSE									178495	178412	182793	157151									188948	178835	188373	177512	46684.7	33814.5	54073.4	30877.1	41186.5	42631.8	42705.1			173879	170450
FT44738	901.801	17.123	32	TRUE	FALSE	45563.1	50304.5	59105.7	27071.8	31520.8	53955.4	61683.2	45641.6	45846.3	53142.7	49650.8	59124.3	62218.2	42857.3	70285	71416.5	41687.4	52715.7	49540.9	38168.6	63524	54601.7	14031.4	48540.6	43090.1	35733.8	42781.3	56714.6	52155.7	40424.8	48365.6	46891.5	68064	38366.1	59644.5	3578.2
FT44740	901.871	14.42	8	TRUE	TRUE	14378.5	12598.7	15058.5	13656.7	12703.9	5556.9	16655.9	12499.4	453903	402167	509368	394743	18576.6	4605.3	10342.5	8093	7068.2	19632.6	12784.7	7802	449772	501758	490792	504287	189696	185547	136020	149482	102655	78351.6	49918.9	16664.7	9363.9	443515	458738	11905.5	14439.5	3568.2		5833.5	3220.1
FT44741	901.9	2.303	4	FALSE	FALSE	11025.7	24193.1	32956.6	49218.2	47305.8	30128.1	55498.6	29081	15444.2	21515	18978	8469.9	10707	59775.9	34384	3944.8	52757.7	17513.4	66470.9	3685.6				45071.9					7187.4			1823
FT44742	901.908	15.594	41	TRUE	TRUE	190271	225712	206748	257123	199705	207950	218490	168652	1.23127e+06	1.35948e+06	1445452	1.3407e+06	303430	194486	245150	230970	184918	177262	310668	314397	1.403e+06	1.50048e+06	1.67263e+06	1.40649e+06	685437	601047	612983	779002	506376	457528	471211	189182	209255	1.53102e+06	1.44554e+06	274090	295124	281815	206012	197955	231480
FT44743	901.921	1.717	11	FALSE	FALSE	10203.8				17021.7	22773.4	28703.8	18955.8	8891.8	22538	18149.4	9315.2					13633.6	7311.5	17022.5					2688					1682	3744.7
FT44744	901.939	2.234	5	FALSE	FALSE		70566.1	74685.1	95107.1		9277.2							25322.5	104931	44524.9	4549.9			14330.6													1991.7
FT44745	901.938	2.079	2	FALSE	FALSE	5609.5				15162.8	13582.9	84094.1	6175.8	63454	104892	83100.8	12469.2	5479.5			8589.7	31464.7	22116	82832.2					12413.4					7634.7
FT44746	901.944	16.508	2	FALSE	FALSE									25247.2	16183	27057.3	25485.3									27112.5	25495.3	48708.2	17738.9		5237.2	4501.6	5799						32045.4	27329.5
FT44747	901.984	2.202	29	TRUE	FALSE	3.9429e+06	770413	443014	904786	2.88155e+06	1.17771e+06	2.88472e+06	2.48529e+06	1846145	3.62886e+06	1.83252e+06	4.31305e+06	1.83125e+06	1.31614e+06	918180	2.91808e+06	2.4663e+06	3.04101e+06	4.23871e+06	3.4786e+06	4.49814e+06	3.36895e+06	2.05836e+06	3.8195e+06	1.78629e+06	1.91692e+06	2.33346e+06	1.67162e+06	1.99067e+06	2.0176e+06	2.05156e+06	2239.3		286573	102942						1910.9
FT44748	901.983	2.028	15	TRUE	FALSE	1.3649e+06			6065	2.82529e+06	302737	3.28867e+06	697060	2219953	6638720	1.50095e+06	6.23802e+06	29810.7			353353	1.03971e+06	1.24645e+06	1.65735e+06	795803	6.91808e+06	5.27518e+06	2.92388e+06	5.3889e+06	306734	342856	489397	264017	362482	237602	288095
FT44749	901.987	4.465	5	FALSE	FALSE							3141.6	17127.5					18642.2	12859	16905.2	27664.7	23032.8	22278	29138.6	17005.4		39891.2	15735.6	10184	4945	5750.7	10982.6	6215.2	6798.3	5942.4	10201.9
FT44750	902.107	3.854	6	FALSE	FALSE					55038.2			3171.9					7700.7	40324.1	108048		36398.3	128218							10775.2	3800.6	5468.8	7889.7	4430.2	6379	3333.7	35636.2	12026.8		2974.3
FT44751	902.107	1.863	19	TRUE	FALSE	23698.1	5122.1	1651.8	13962.2	17542.1	12363.5	9987.4	14605.8	16662.5	20661.7	7110.6	24706.7	9960.4	13315.6	11695.7	23013.5	18961.5	12564.9	28271	21691.4	20196.5	19989.2	20835.3	9349.3	9717.3	11021.2	14013.8	16329	16099.9	13829.8	9957.2			3238.3
FT44752	902.13	5.833	10	TRUE	FALSE	10007.9	5446	138500	2981.5	30349.5	8085.6	52926	16317.8	2351.4	2789.7	5901.7			4217	11252.9	24235.5	46745.8	25243.9	18757.6	8102.9				2983.1		10846.2	7421.8	2575.7	11247.9	5752.6	21926.3	23084.6	27162.9		1953.2		1732.8	1976.8	3444.7
FT44754	902.381	8.959	6	FALSE	FALSE									35366	35297.4	23847.1	34137				3039.7					27533.1	42063.6	32899	46675.9	18176.6	21584.7	39827		13309.8	14401.3	19643.9
FT44755	902.386	8.81	15	TRUE	TRUE	95778.1	111661	125276	127519	91008.4	89234.1	86463	69413.8	9235.9	20896.3	22877.9	37654.6	78423.5	61064.9	73225.4	63121.9	66868.8	76831.6	60820.7	78894.6	105175	94397.3	68167.7	65099.4	99073.2	86766.5	130548	7241.9	104590	101575	108141
FT44756	902.387	9.025	4	TRUE	TRUE	31241.3	65696.5	41336.6	54790.1	58472.6	29403.4	38025.4	56818.8	5402.9	10612.3	7359.2	7093.4	13116	2246.2	13008.9	4991.3	9050.1	13498.5	18592.7	9783.7	12857.3	2672.9	10536	15310.2	23806.9	17767.3	11639.2	2970	26551.8	29679.1	15135
FT44757	902.455	8.297	30	TRUE	FALSE	28250.1	36017	27102.4	24235.8	10737	17142.4	34615.8	20581.3	13192.9	9501	15703	22014.8	31621.9	24151	31436.1	33109.4	11967.8	24039.3	22963.3	23173.4	16649.9	27040.6	24068.9	15052.4	24998	28851.3	25543.6	6152.1	21284.7	25642.3	31636.9	26154.3	35076.2	22730.3	29927.1
FT44758	902.456	9.763	9	TRUE	FALSE	17883.1	10927	25060.6	33285.9	6212.4	17738.1	20359.3	34863.8			5120.4	12735.9	29814.6	36429.9	33750.5	9228.6	35268.5	24627.1	22152.6	37543.3	3271.9	20050.8	33531.7	14988.8	10991.8	47938.4	12677.9	2336.7	34584.9	44069	29981.7	38159.3	22997.8	26648.1	34409.8
FT44759	902.458	8.074	26	TRUE	FALSE	6289.6	5629.4	12572.7	13326.7	9859.7	18210.6	20812.6	21259.5	16598	16358	21945.9	26065.3	16016.5	17778.6	19699.5	17195.6	13085	14147.3	12775.2	30225.8	30458.7	42673.3	37659	11227.7	18822.6	18281.3	24813	48452	8729.9	16048.6	10879.4	25919.6	27422.3	42128.9	32662.8
FT44760	902.481	2.037	14	TRUE	FALSE	101457				237318	12236.4	208450	21259.3	177455	543251	42162.7	572972				35736.8	148741	149183	200485	66294.4	691000	646399	359564	624262	29846.5	42683.6	17514.9	17516.5	10695.6	20418.1	10048.2
FT44761	902.481	2.234	4	FALSE	FALSE		43121.1	21808	67482.3									55718.1	120897	35989.7	30564.2								44114.1	9858.2	17881	24504.7		32020.9
FT44762	902.489	8.8	18	TRUE	FALSE	69184.3	72949.7	58102.4	37857.7	45609.6	28034.9	39092.9	51469.8	3803.3	23621.5	12633	18059.1	46973.9	31578.8	41817.6	39779.5	47168	53513.5	29354.6	49621.4	62665.7	36702.4	60437.4	65003.9	61755.8	62866.3	65324.4	49706.6	63774.4	49976.2	56589.9
FT44763	902.526	7.471	10	TRUE	FALSE	2208.3				51107.8	24992.7	49942.8	40581.2	43937	66308.5	60543	31722.3	5871.9				64403.6	44404.9	31221.1	141564	48730	2024.4	24673.3	23549	2335.7		9410.2	21107	8508.1	4966.1	3714.1
FT44764	902.532	8.5	16	TRUE	FALSE	15205.3	13190.4	15229.3	22696.1	24374.4	23428.9	28101	21572.3	14059.7	19433.5	21730.9	8224.2	21329.9	23677	18802.4	26058.9	30503.9	16742.1	28471	25922.2	5654.7	17722.9	12933.8	3177.3	11228	24409.3	9344.1	35363.8	15242.8	18222.2	13658.7			29773
FT44765	902.537	8.541	12	TRUE	FALSE	6009.3	32378	15013.7	21110.2	11317.3	8152.7	22895.5	42819.5	5551.1	2601.2	3421.3		30421.6	9565	15967.4	11942.2	14833.3	20369.6	16866.9	14011	5863.3		4331.3		18930.5	10947.7	13050.9	30364.9	15987.5	10321.7	9469.7	37131.8	98904.1		3927.7
FT44766	902.555	9.771	8	TRUE	FALSE	24412.1	19735.2	18135.9	10210.2	6393	22594.4	21510.5	25829.6	34459.6	15083.6	16991.8	17162.7	54126.6	26882.6	36700.4	60876.3	4754.3	23253.3	32311.1	22943.8	34008.7	33858.8	11345.8	27946.7	20458.5	24451.9	23640.8	59090.4	17866.3	32482.2	38128.5	40466.1	26383	59887.7	33265
FT44767	902.557	10.454	28	TRUE	FALSE	55152.4	59143.8	59378	45837.6	39111	38877.2	38893.8	43250.7	30003.6	23025	42274.1	54476.4	57510.4	53084.7	61746.8	65884.3	57824.1	44315.1	47856	50532.3	43734.7	36605.7	41816.8	27123.9	36772.3	47618.7	34505.4	6113.4	41554.4	55292.1	38556.9	54736.4	74966.6	29875.8	37531.2
FT44768	902.568	10.252	31	TRUE	FALSE	51631.7	54348.3	43468	48123	46748.5	68727.7	61087.2	61765.6	70663	56454.3	71974.7	50600.3	68076.8	58808.7	80908.3	67018	48458.1	70518.2	65826.1	84950.6	97256.4	91803.9	84243	69816.6	64167.8	49715.7	53841.8	80539.1	61245.2	55916.3	69395.2	77327.4	86371.1	111551	103008
FT44769	902.568	12.631	28	TRUE	FALSE	247945	254837	283130	408210	249725	300925	373823	223413	313444	203741	105552	242558	302125	305828	400256	276543	336742	306794	244818	246411	177214	216111	178590	210466	178851	218318	243113	578048	332152	256577	197625	154540	213129	440632	250737
FT44770	902.58	9.724	35	TRUE	FALSE	1.6704e+06	1.69257e+06	1.56051e+06	1.61328e+06	1.89954e+06	2.15266e+06	2.36652e+06	1994951	2.24821e+06	1.95537e+06	2.19366e+06	2.12701e+06	1.85459e+06	1.51463e+06	2.06699e+06	1.95241e+06	1.80024e+06	1.8165e+06	2.03428e+06	2.11034e+06	2.54402e+06	2.35636e+06	2.21015e+06	1.78668e+06	1.92825e+06	1.93691e+06	1.85289e+06	2.16172e+06	1.82377e+06	1.77557e+06	1.79352e+06	1.95045e+06	2.58102e+06	2.5921e+06	2.62072e+06
FT44771	902.59	15.533	31	TRUE	TRUE	62102.5	142950	90165.2	64715.3	194254	172354	190548	166744	160926	161121	161752	129767	59518.5	72826.4	72567.5	52313.9	128121	120506	121560	130876	130582	83830.2	119327	114034	139380	144065	96298.8	130614	116053	114146	105973
FT44772	902.593	13.195	23	TRUE	FALSE	57748.4	95426	72566.9	82157.2	103158	111403	103905	94169.2	58326.2	52371.1	70380.3	50553.4	60966.8	59386.2	81835.3	64978.3	61560.4	66170.6	100047	67079.3	49121.9	45065.4	24488.8	71712.9	37431.2	13845.2	50177.7		74414.3	80743.1	57946.2
FT44773	902.6	12.804	35	TRUE	FALSE	313902	332764	304802	299812	281544	318478	314138	302364	313850	247492	281369	262463	340362	291477	341838	371257	284937	290551	293116	326495	362179	318526	316702	265736	337008	367662	323825	410079	261551	296337	267312	301572	339723	378468	386378
FT44774	902.605	12.075	35	TRUE	FALSE	370284	434332	376537	359620	300013	397974	400652	367919	356004	304690	345417	288648	380237	341848	432298	402423	396168	315470	365961	310702	313699	225893	227703	272360	230496	249611	226905	66014.5	309075	374010	348815	313920	447848	190379	254691
FT44775	902.609	3.858	6	FALSE	FALSE					42760.2									34118.4	99903.5		15928.3	132500							2667	7876.2		13708.5	22212.4		4475.1	25936.7	9784	4115.2	5646.1
FT44776	902.62	4.088	6	FALSE	FALSE	3810.4	4559.6			50960.7				18088.8	8422.4	4843.1	3218.7	10099.4	40521.5	94396.7	3829.8	33062.5	85365.4			24460.9	41072.8	33905.9	9536.7	7202.8	17213.4	23663.4	16954.9	19638.6	13420.3	25047	21966	12454.9	16601.8	27541.2
FT44777	902.624	8.846	9	FALSE	FALSE									134966	212527	121839	162938									40715.1	62485.2	54655	63076.3	5940.8	8181.5	11293.4	11327.7	10131	20123	8309.6
FT44778	902.653	16.218	4	FALSE	FALSE		5060.3			26055.9	40272.5	40322.9		8862.7	15223.6	25033.7	6102				3002.7	9980.3		8716.9	5873.6	6151.6	2923.4	5164.5				10671.9		3796.6	12678	12427.1
FT44779	902.659	10.253	35	TRUE	FALSE	827937	888321	826234	809999	901747	1.14961e+06	1.23626e+06	1.02724e+06	1.21927e+06	1007738	1.18898e+06	1139337	948241	726510	1.06556e+06	954901	1.01817e+06	904858	1.00555e+06	1.02052e+06	1.25386e+06	1.1561e+06	1.04693e+06	848217	759289	759026	818228	943285	919603	890809	933007	994668	1.29344e+06	1.1933e+06	1.22628e+06		5353.6
FT44780	902.662	11.062	5	FALSE	FALSE									23928.1	36039	43294.9	23632.6									18348.8		23939.8	17912.7	3670.4	3456.2		6509.7
FT44781	902.672	14.361	8	TRUE	TRUE		17371.8	11051.8	3816.1	103318	164227	174648	171170	38772.7		33918.1		186314	118593	116074	83299.7	208415	209750	268093	266946	49395.9	35064	80131.4	58107.2	38589.8	53404.7	51744.1	31297.4	41658.4	22267.4	44456.9
FT44782	902.673	9.867	6	FALSE	FALSE	2125.4	2187.5			35897.6	19429.9	3638.5	20401.6	104195	135866	151857	115369									9391.1	11307.5	15893.2	3726.7	2950.4	2541.7	15221.3	12659.3	4400.1	6948.9	8828.7
FT44783	902.674	13.055	35	TRUE	FALSE	334934	351565	350682	316850	283445	303184	383102	342112	367033	328925	371832	373240	372213	325079	408738	416174	358668	305262	339960	360564	407546	399273	384296	325354	348637	355437	366889	400696	319131	324709	312448	304975	392340	366025	367747
FT44784	902.683	13.825	35	TRUE	FALSE	596919	563304	528280	517347	479331	566030	515715	536004	551100	485556	572030	549778	608336	516697	619491	592652	537922	524359	574086	562372	630116	650213	587359	499497	503199	510575	549758	595002	496747	523127	450066	498380	665150	505485	591229
FT44786	902.708	14.499	17	FALSE	FALSE					64301.6	57079.1	59599.8	50336.4	277391	149870	352594	227368						18349.4	34099.7	10394	111497	99783.4	104765	80353.4	34981.7	29980.9	37361.4
FT44787	902.716	6.269	9	FALSE	FALSE	48347.8	72414.4	49058.1	74219.1	76571	39886.6	86670.1	69973.3	74514.4	64475	77545.7	53616.7													14735.4	26116.8	17729.3	11368	16127.8	17219.8	8863.4
FT44788	902.721	11.652	7	FALSE	FALSE									41610.5	12334	39594.1	46286.8									34812.3	60971.5	41261.6	42015.9	2393.4	3661.8				2862.9				33555	42907.8
FT44789	902.76	16.044	4	TRUE	FALSE	32867.5	8924.2	33292.3	9720.5	16810.7	17691.6	22476.4	7553	27084.8	23939.8	55052.1	11848.6	24327	11455.7	7056.6	28919.1	14713.1	16408.3	13020.1	5281.1	13136.5	9664.9	5340.7	21411.5	14386.3	4416	14772.2	9676.4	7186.4		4351.4	2732.1	17876.1	9693	21158.5
FT44790	902.783	15.772	18	TRUE	FALSE	23093.8	26811.7	23080.3	79058.4	4964.6	8156	13909.1		159008		7622.8	3512.4	14035.7		5911.3	3658.5	26783.1	27748.4	26974.5	27056.7	59957.6	29435.7	49583.5	133968	29480	30412.1	51265.9	16966.3	24822.1	12611.8	26980.3	136873	55450.8	145891	133492
FT44792	902.823	17.163	14	TRUE	FALSE	41010.4	14867	32911.6	31945.6	30333	14680.2	22147	15878.4	31145.7	20461.5	30037.3	6311.1	27091.4	23220.9	33286.4	33174.5	24429	22463.1	21021.5	28096.4	18439.1	29797.8	22327.2	20798.5		12702	20569.8	8465.8	26101.4	29778.2	20347.2	11826.6	38836.4	38344.2	26282.6
FT44793	902.877	2.336	8	FALSE	FALSE					185714	312663	344022	171756	388520	289340	306919	20915.3			2753.8		98880.9	4265.5	175298		8190.7			52061.7
FT44794	902.896	2.084	3	FALSE	FALSE	6298.8				53891.4	12625.9	127765	13831.4	127155	123153	62013.7	40996.6		6211	5900.1	4723.7	45301.8	10056.2	30402.2					26710.4						5417.8
FT44795	902.897	2.323	4	FALSE	FALSE	18657.7	32767.3	112796	31510.3	16616.6	30724.4	68005.1	37645.1		18851.7	22916.5	13626.6	24882.2	41055.8	29832.6	15805.2	63172	46079.2	35659	32353.9	10097.1			9849.5		5753.3		4730.3	6683.6
FT44796	902.904	17.001	3	FALSE	FALSE	15301.1		6583.1		22319.2		34624.2	14366.8							12231.5	6251.4		4185	6927.7	19227.6									9545.2			9332.4	11045.8
FT44797	902.911	15.601	37	TRUE	TRUE	126988	137176	146788	172360	137266	117808	154085	171906	809432	903305	959398	831068	142208	115988	137288	133273	97184.2	147278	169949	115764	910971	929154	912845	909680	429308	369010	389663	466633	388352	309904	281678	128828	151731	980896	895536	159729	149426	125777	134078	140899	106281
FT44799	902.949	16.527	2	FALSE	FALSE									8820.6	18452.7	14256.3	4596.9											3249.7	10897.7											10918.1
FT44800	902.953	2.191	3	FALSE	FALSE		17384.2	3139.8	5468.8				31822.4					78357	53287.1	49593.1	61575.8		16375.6	29088.3			40137.9			11534.2						20716.9	1657.4		20943.5	6467.1						1777.1
FT44801	902.958	2.277	2	FALSE	FALSE					48547.4	162563	111165	50075	63865	40784.5	174731	15502.5					43350.7		52376.8	4956.2				17301.3
FT44802	902.979	2.199	33	TRUE	FALSE	5.17628e+06	943179	496323	1.04492e+06	3.69151e+06	2.42161e+06	3.50901e+06	3.28977e+06	3.5345e+06	5.32218e+06	3.23451e+06	4.99932e+06	2.19484e+06	1.54702e+06	1.1142e+06	3.78276e+06	4.69962e+06	3.98878e+06	3.70837e+06	3.77059e+06	5.81323e+06	4.54663e+06	3.06401e+06	3131925	2.78692e+06	2.66721e+06	2.88806e+06	2523566	2.87322e+06	2.60418e+06	2.69769e+06	8434.9		407631	128951					5777.9	3200.2
FT44803	902.979	2.027	16	TRUE	FALSE	1.14137e+06				3.24247e+06	369638	3.15843e+06	998576	2.73686e+06	8279774	1.55199e+06	7.62328e+06	6484.1			398260	1403178	1.45515e+06	1.40816e+06	881540	8.04294e+06	6.67916e+06	3.51164e+06	6278631	393354		508439	351429	262092	288067	386860
FT44804	903.106	1.853	9	TRUE	FALSE	12285.9	10962.4	3485.1	9947.1	11027.5	2365	6249.6	12929.2	9425	7404.4		5130.2	24936.4	14977.3	9228.5	10838.7	7911.6	20685.4	7009.5	17022.1	12088.5	11925.8	12898	8722	11869.9		12472.6	6369.5	11787.2	2517.3	6615.2
FT44805	903.119	4.09	5	FALSE	FALSE					31629.6								13173.4	30948.1	67188.8	3965.9	19945.6	125521								6294	5521.2	12932	7885.3		11728	13399.5	9631.7
FT44807	903.381	8.889	21	TRUE	FALSE	45518.2	51073.6	57868.4	44694.4	73866.2	28982.1	41664.6	52874.4	25829	33877	18771.7	38927.5	38049.3	20481.2	29356.1	28602.4	35909.3	39791.2	24869	31793.3	43818.8	61938	41448.5	51978.7	55061.7	59056.8	71833.9		54777.8	56208.2	70527.6
FT44808	903.399	9.852	25	TRUE	FALSE	56126.7	87222.8	63305.7	84876.2	38135.3	50538.5	49587.7	48358.6	39314.4	13881.5	32125.4	62395.1	31369.5	38307.1	33547.6	32165.1	36750	40865.3	40603	35687	41946.2	56491.3	51281.5	43621.6	54343.6	57065.3	59000.9	11255.9	61389.2	67399.1	62695.7
FT44809	903.425	11.646	19	TRUE	FALSE	91066.7	60561.4	57843.7	35205.9	99145.2	66316.9	65709.7	68941.6	80050.8	41503.1	57398.9	85859.5	65416.7	28932.5	68257.6	46862	72322.6	89368.8	59757.2	73309.6	81887.3	69063.7	103002	83217.2	83191.4	96002.6	99219.3	132272	68140.9	66889.1	57536.4
FT44812	903.471	9.026	6	FALSE	FALSE			1981.8						39150.9	22200.4	3634.1	32679.1				2664.3			2492		36327.6	45006.3	74732.3	26206.4	9966.9	14828.7	11832.3	24462	7492.2	3196.4	13878.6
FT44813	903.495	9.85	19	TRUE	FALSE	43741	33201.7	40903.4	19930.2	36993.5	38457.9	46539.8	47213.5	20583.1	29032.6	16585.2	32896.7	17242.9	21299.5	14370.9	21299.4	21957.9	21977.7	3117.3	17196.1	26754.3	13236.6	36771	28879.4	43460.6	42002.8	42414.4	4417.1	36941.8	19903	35767.5
FT44814	903.498	13.197	6	FALSE	FALSE	19811.6	24677.7	33570.8	39974.1	10594.5	41450.7	27689.9	49841.4					51161.1	22748.6	11911.2	24470.7	19892.7	10503.9	13251.2	55242.2					8460.9	6173.9		7119.1						5296.5
FT44815	903.52	12.064	6	TRUE	FALSE	21220.1		50299.1	26549.2	9915.7	36602	49141.7	36837.3	7850.9	4795.7	18109.5	29795.9	32902.2	31398.2	34697.9	34166.9	28109.9	19948.4	24264.9	43687.8	28701.9	6789.3	24238.5	19391.5	27662.8	39437.6	3794.5		37263	15224.6	12394.5	29060.7	43465	40434.1	56436.8
FT44816	903.538	7.16	3	FALSE	FALSE	7424.6	4958.7	2224.4	10373.6	24428.9	21153.2	20386.8	21925.2	2735.7	5313		2320.3	9064.4	3006.7	2753.8	3139				2367.2					2195.2			2481.2
FT44817	903.54	8.881	31	TRUE	TRUE	124597	156843	143170	159301	171385	226390	217860	197270	188024	190779	199573	203831	73404.9	58630.9	62130	62559	77002.8	88264	81339	80791.4	123837	109515	95249.4	129206	117948	116919	130883	42601.8	136072	142233	154684
FT44818	903.538	8.452	9	TRUE	TRUE	2485.4		17925	15620.5	78980	90132.4	72345.5	75829.6	35189.4	33693.4	57329.6	32677.2	12495.4	5990	16094.8	9478.5	92956.4	53258.5	91386	98017.6	35455.5	15678.2	14480.7	15266.2	25359.8	10575.6	9572.1	44055.7	22613.8	17910.6	27274.6	3502.8	52355.8
FT44819	903.542	10.384	33	TRUE	FALSE	62872	66480.4	64460	51012.5	62462.2	67940.1	56661.4	71771.8	52758	35939.1	61960.8	35033.9	80708.4	70517.4	85704.7	68528.2	66847.7	51684.7	51660.3	82135.6	79658.4	52362.4	32629.6	54042.6	61152.5	62245.4	61838.5	3901.5	62041.1	68620.4	55001.7	61751.3	79836.4	55226.8	41524
FT44820	903.549	4.383	33	TRUE	TRUE	438468	342330	467150	397087	2.22687e+06	3.53719e+06	2.62322e+06	3.29683e+06	766088	936953	876682	456243	246526	84351.2	407634	317751	927784	1.04733e+06	1.19855e+06	1.121e+06	248946	248706	328178	296399	256332	235496	224405	350600	301975	309135	453107
FT44821	903.567	4.113	18	TRUE	TRUE	51745.3	42419.5	24419.8	45049.4	31459.5	47981.7	84676.4	56687.9	347049	364269	304454	361851	11682.3	45444.2	29778.2	23789.4	37866.4	36414.7	29411.6	44749.3	395419	272306	271494	343789	101132	87767	103703	107746	94341.1	98030.1	130574	54412.2	48130.7	203310	206014	77928.6	90742.8	94506.7	119401	138554	117474
FT44822	903.572	12.393	14	TRUE	TRUE	149476	129371	104346	125865	42844	74177.6	64069.7		29816.7	45422.2	41185.3	37407.2	255438	197842	215340	277810	133284	168481	162231	121490	155188	103573	54054.1	73826.3	109512	35123.2	124992		187503	166738	127875	331821	401999	216224	280236
FT44823	903.583	9.724	35	TRUE	FALSE	815544	858869	748909	752888	873304	1.0257e+06	1.13785e+06	991810	1.11547e+06	918140	1.03926e+06	1.06806e+06	867780	729952	971246	879142	833485	922178	993187	1.03791e+06	1.243e+06	1159745	1114024	888269	937286	909533	909154	1.12094e+06	902606	838162	850839	983398	1.22512e+06	1.23393e+06	1.32229e+06
FT44824	903.593	15.533	29	TRUE	FALSE	42747.8	86808.9	73250.3	48572.8	76471.3	70022.4	98034	122529	98951.5	77718.6	112703	85134.5	53138.5	33201	33994.6	29320.4	78621.6	72292.1	51630	66699.2	62313.4	69350.3	68514.4	70928.8	81163.9	75900.7	73079.2	77515.2	50443.9	76374.7	67614.1
FT44825	903.595	13.196	8	TRUE	FALSE	29084	26431.1	30025.1	18748.2	30828.8	14732.4	25659.9	23532.1	26934	35878.1	16300.9	10118.2	35048.8	21012.2	15695.2	10738.2	27077	25284.5	29420.2	35528	28880.2	28830.4	4628.1	34103		11926.8	20018.7		11349	28395.7	26969.6
FT44826	903.603	12.806	32	TRUE	FALSE	160848	145816	126268	122003	130566	132905	108803	134084	112536	94014.4	118633	120012	150576	108638	124688	88164.2	137943	126389	127526	129818	115984	143346	111953	101621	157408	145214	147004	155566	119842	121180	114814	122279	148094	183579	166677
FT44827	903.608	12.082	24	TRUE	FALSE	111505	94368	113777	116127	84579.1	89809.5	113401	97283.3	125927	43361.5	98977.7	55648.3	100863	97381.3	146552	113880	97373.9	89585.9	75178.5	64249.1	92086.6	78160.6	14312.2	96106	55432.5	55455.4	48005.5		59423.9	48649.3	59250.2	98950	112668	10819.2	41762.5
FT44828	903.607	3.851	23	TRUE	FALSE	22198.9	25190.6		5076.2	563532		8467.8		94187.5	4403.2	46191.3		286489	322833	835095	43126.4	488477	1.26142e+06		27140.9	16962.6	4298.9		4593.5	128557	120732	130534	145331	135027	144405	143549	322184	200701	53419.7	66388
FT44829	903.628	8.845	4	FALSE	FALSE									71062	123251	27377.3	47515.4									14172.3	9303.8	8618.3	15711.9			4833.3		2596.4
FT44830	903.645	9.307	7	FALSE	FALSE									25487.6	18468.4	22083.5	28089.1									15860.6	29996.9	24955.5	21025.6			3402			2777.9
FT44831	903.662	10.251	38	TRUE	FALSE	252352	263262	241524	221588	256243	338811	361223	286999	453851	294519	360241	352375	280951	208896	316907	290453	295196	257230	290849	321299	380736	346322	284914	243614	234934	234721	228662	279310	290123	261303	303288	286619	398606	343198	381640
FT44832	903.676	9.87	4	FALSE	FALSE									40910.8	52372.2	57977.2	40927.4										2827.5		3562.1		2474.6								1892.7
FT44833	903.678	13.056	34	TRUE	FALSE	89737.1	83929.7	78910.8	68096.7	77926.7	67849.3	80944.8	57972.9	86964.4	91088.7	119704	75655.6	105583	71757.6	89827.3	111712	90117.1	73510.9	101447	100735	86917.9	113014	74397.6	84097.3	105560	102859	86549.4	107407	62028.2	71817.2	79041.9	76271	88708.4	92467.3	99393.5
FT44834	903.683	14.138	2	FALSE	FALSE		8210.3								3819.5	29020.6	27878.1			4612.6	5088.1			4618.3	7331.2		7752	14760.3		11300.8
FT44835	903.687	13.825	35	TRUE	FALSE	286580	280229	280126	226613	199855	244148	277254	255621	275488	250861	266664	277832	321059	242237	325583	308773	229476	272148	278100	311939	329400	298348	293457	242181	263782	247419	290289	319019	277638	239202	219036	229918	345992	271407	276152
FT44836	903.685	11.538	28	TRUE	FALSE	118192	75558.1	84828.1	89637	60962.5	55032.2	60165.6	57306.3	91051.1	35966	75299.5	73076.8	78480.9	93425.8	144361	143073	80414.5	84762.8	71133.6	82941.5	91997.6	89861.4	69403.4	45484.5	85193.1	101901	69604.4	147992	80210.2	60950.8	92893.6	124815	198567	174110	174710
FT44837	903.7	15.79	13	FALSE	FALSE	23131.8	141399	33524.2	15415.1	98548.1	42157.7	18029.2	49131.9					37906.6	58488.6	27218.4	116832	68469.7	30137.7	143816	90650.9	3281.3				29331	35313.8	30031	24512	14436	16187.9	15676.3	99342.2	69750.8
FT44838	903.702	7.144	6	FALSE	FALSE				2893.1	11363.5	6597.2	23965.7	8507				4149.2				13806.7	17013.9	9990.5		2725						2172.1		13023	6580.7		4508.7	19664.4	24934		2761.5				2766.8
FT44839	903.705	16.781	35	TRUE	FALSE	181683	194617	167145	162294	168411	191990	169779	165629	161117	138218	165933	153956	185310	173175	191969	184570	179904	166523	179588	163119	145933	186965	162761	139132	161269	201372	163680	169630	155125	154661	161587	143346	192717	180864	185793
FT44840	903.712	14.498	5	FALSE	FALSE					9844.5	9204.5	13821.4	8246.9	43680.2	45116.4	97593.2	43190									17425	21393.8	22048.5	26740.9	3555.6
FT44841	903.72	6.268	4	FALSE	FALSE	22409.1	18319.1	11977.1	27791.6	34156.2	5395.9	23759.3	21549.1	24556	18629.5	18231.4	18713.9													3123.7		5650.8		2947.8
FT44842	903.787	15.779	7	FALSE	FALSE			10661.7	32356.6					81091.4				7507.8				13366.2	9250.3	4848.5	16906.3	12353.8	9848.9	20590	41502	16773.1	11132.3	3416.9	5469.7		18145.1	6921.5	23032.5	6409.6	31380	63016.5
FT44844	903.872	2.33	2	FALSE	FALSE								6166					9977	5817.1	16436.3	15606	4014.1	6201.8	13386	6691.8
FT44845	903.915	15.586	22	TRUE	TRUE	13615.1	30684.2	20547.6	23922.9	18485.6	30471.4	24362.6	13295.5	242594	304225	293163	263391	15112.5	20092.7	23790	15617.5	18718.1	12908.7	18109.8	18988.2	308098	290857	355672	298860	145346	121056	149095	120402	85187.8	77004.8	84884.2	33673.2	16553.8	323599	295396	22598.3	21091.9	19347.6	14483.9	20164	18520
FT44846	903.923	16.002	6	TRUE	TRUE	11921.9	20623.8		17761.1	3156.5	13067.5	4869.4		94022.4	125715	109882	111014	15735.5	7968.7	13659.4	17654.9	9228.6	14239.4	11969.1	17916.6	129618	130077	105040	105152	39631.6	41988.9	33528.6	65708	44938	32115.2	31791.7	17728.7	11553	108285	113024	14838.4	9359.1	17826.9	2907.2	19443.8	7903.4
FT44847	903.956	2.256	12	TRUE	FALSE	74204	132347	150181	183636	12162.8		20506	23711.7					141966	144034	237398	78330.8	22873.6	70338.1	56553.1	116754	41107	7868	31453.9	45263.2	70998.9	40068.9	114713	123568	96437.2	83208.1	98320.3	14091.9	2949.7	174566	23980.9	4167.6		1397.3	5555	1910.6	8507.2
FT44848	903.982	2.203	20	TRUE	FALSE	791269	203448	109555	225336	964642	348088	843668	797299	597142	925266	515297	1085934	483442	315408	242468	784095	795162	729425	633866	861393	1.36269e+06	964008	680078	1.27946e+06	540639	523096	484910	570616	550366	579910	604512			36209.9
FT44849	903.982	2.028	10	TRUE	FALSE	327133				686870	33968.5	846684	192775	548282	2.01408e+06	274208	1.60571e+06	2992.7	7151.4		122166	315427	286818	466679	180743	1.88381e+06	1.55239e+06	997294	1.15264e+06	114792	16938.5	115183	71083.4	78533.5	51830.2	7225.5
FT44850	904.103	1.83	3	TRUE	FALSE	3442.9	1898.3		2812.8	3256.4	2897.8	10500.9	5041.7		4352	3342.7	11712.6	5435.5	4563.1	7414.1	4540.1	8770.3	9303.7	10721.6	6168.3	2108.9	5520.7	4638.8	7037	7620	3346.1	6767.5	7189.6	6836.2	1778.8	1592.9
FT44851	904.109	3.848	22	TRUE	FALSE	33276	33759.1		1736.7	560929	4439.5	15224.8		88599	5628.4	32803.2		250717	245367	785553	67803.7	362753	1.13856e+06		9519.5	10472.7		3334.7	5137.6	119659	118619	120250	119944	123291	117566	140187	301469	230227	67786.9	67761.8
FT44852	904.384	8.892	2	TRUE	TRUE	16590.7	24962	17597.3	24536.3	3026.4	2606.5	8341.7	3882.8		11221.8			8868.1	6677.6	9668.7	10646.7	9767.2	10943	7662.1	6396.9		3896.7		4932.7	2598.8		6755.2		11595.3	8774.6	13790.4
FT44853	904.402	9.846	8	TRUE	FALSE	24648.9	34500.1	6686.7	11359.9	14281.9	11605.6	13242.6	13396.3	3942.5	4318		2894.2	12643.7	16912.4	12153.3	12524	14697.4	20718.8	16188	14720.4	22023.2	4116.8	3512.5	14680	10729.3	25733.1	11146.9		47971.1	25514.3	34724.2
FT44854	904.428	11.656	6	TRUE	FALSE	26192.3	21115.2	20782.5	6345.7	14846.7	25606.3	9263.9	12559.3	31365.9	7692.1	8803.4	30177.3	31774.1	22794.9	25152.3	8002.6	25390.6	35198.1	15297.7	34802.7	44027	36499.9	31204.3	34608.2	48863.5	62112.4	55428.8	73570.1	28041.6	20374.3	38529.7
FT44857	904.452	8.3	6	TRUE	FALSE	12225.2	22549.7	15782.2	4852.7	7625.1	5930.6	10047.5	18207	2009.1	2514.5	2617.1	3855.1	18691.7	15281.2	20002.7	9203.4	6466.9	12760.8	10537.2	12623.7	8651.7	15195.8	6074		6555	3792.4	7794.3		15355.7	10848.2	6417.5	10782.2	21043.6		4442.7
FT44858	904.471	9.381	20	FALSE	FALSE	73661.4	29384.3	39428.1	27455.4	101799	109669	128672	120344	112055	91672.4	122100	63743.3	34430.3	29884.9	41053.6	43692.1	100014	67953.4	121241	81906	72443.6	31643	2873.6	72991.5				2798.6	30792.6	44441.2	26458.2	25594.9	44556.9
FT44859	904.487	10.301	2	TRUE	FALSE	17216.6	31526.3	61075.8	43221.4	3692.9	3428.4	2238.4		23171.6	4104.5	8996.3	5482.6	6031.2	8037.3	7327.5	17785.5	5351.5	9860.5	12652.1	7955.8	21349.3	12027.7	24679.8		11035.7	17577	13991.6	10362.5	26288	22231.4	39993.1
FT44860	904.493	9.915	7	TRUE	FALSE	4457.7	18361.9	6550.2		7693	13406.3	4065.7	13367.7	9949.9	15040.2	4958.4	17919.7		6026.2				11993.3	5047.2	7521.5	9874.5	15403.2	21579.9	12763.6	3807.5	18334.7	7543.9	36922.7	8512.3	12556.1	17422.4
FT44861	904.497	10.648	20	TRUE	FALSE	16615.7	35467.5	33112.5	24390	6972.4	23005	17637.8	25785.8	24597.3	6662.7	16680.4	23400.9	25075	30346.9	32593.9	42540.4	16917.7	12921.2	9387.1	31032.1	22449.4	18776.4	31619.4	13777.6	30695.1	23390.8	26625.8	43904.3	20659.7	21672.9	28232.3	18959.5	36729.8	33217.3	37400
FT44862	904.499	9.83	4	TRUE	FALSE	4913.4	13605.8	2702.4	13902.5	37822.7	33242.7	7296.8		5648.7	6673.3	22726.4		5527.5	3113.1	8913	3218.8	21853.2	9311.4	23550.8	21503.7	11263.1	4233.1	3602.8	12005	23011.5	8076.2	4599.8		13485.7	19590	3266.2	5416.2
FT44863	904.505	10.456	14	TRUE	FALSE	30994.1	9658.6	20582.4	29252.3	36329.5	59566.3	57204.2	49988.1	38469.8	38417	44094.2	7849.2	8617.6	17725.1	27097.9	9789.8	61176.3	18221.1	46563.2	22060	19291.7	3728.1	3477.7	23075.6		2091.1	8272.3		15908.4	22864.3	15706.3	23225	21878.9
FT44864	904.539	7.814	6	FALSE	FALSE	6529.2	3417.8	5229	6846.6	29649.5	28130.7	26706.2	27319.7	38893.1	44345	48143.7	42696.8					2421.9				3062.7				3074.8	2906.2		4032			5022.1
FT44865	904.542	8.44	4	FALSE	FALSE		3337.4			30702	29258.7	17773.7	12141.3	13400.6	14251.5	3665.8	2923					20997.1	16305.1	15104.5	33417.7	6712		2608.3					3549.4		6248.4	2510.5
FT44866	904.543	8.881	28	TRUE	TRUE	54500.1	75998.6	67572.1	84641.6	78447.7	106928	73910.7	91193.4	106034	66130.6	91977.5	68430.5	32371.2	21738.7	24298.4	33144.3	28502.2	43705.2	30797.2	31911.1	43457.5	43310.3	29644.2	48141.6	52170.4	56146	54927.8	4667.7	77275.1	62271	62674.3
FT44867	904.546	10.383	6	TRUE	FALSE	22642.7	5538.3	22561.6	14767	15770.4	11160.6	4164.8	25578.4	13194.9	3544	17940	12849.6	17560.1	13467.9	12758.9	28034.2	36965.8	21724.4	28605.3	8510.1	34898	16110.2	25118.4	16852.6	4618.6	4703.4	12062.8		23797	8898.4	18057.3	27453.5	17643.9		36634.8
FT44868	904.552	4.381	33	TRUE	TRUE	201315	90415.7	118230	200082	1.05088e+06	1.76951e+06	1.30751e+06	1492074	339212	435095	333806	243600	109013	74184	172008	85703.6	554838	501191	552363	490351	118142	84418.7	133320	138030	109103	105069	105735	169338	143114	140492	147774
FT44869	904.554	9.893	18	TRUE	TRUE	95926	118660	141297	94443.2	132016	144368	143594	118980	62433.5	44017.3	57593.3	50451.1	169925	143704	151658	134583	176976	163392	187062	174938	143712	149220	115958	129133	99251.2	99918.6	60784.3	109314	107670	98635.3	86502.1
FT44870	904.554	10.074	16	TRUE	TRUE	39109.7	55037.4	57751.7	47582.8	61276.9	57484	64728	68478.7	26985.5	23650.2	32601.3	45073.9	161283	157490	174481	165501	187558	210666	340993	209333	180426	189892	176675	178467	50913.7	71228	57958.9	128964	47442.8	56809	93586.1
FT44871	904.571	4.114	19	TRUE	TRUE	14390.9	13398.2	7252.5	8454.4	15539.6	5775.2	31865	8193.4	146735	156739	141426	170239		2489.5	3535	12237.6	13640.8	6622.6	14517.1	5730.9	202641	146434	141090	164080	45368.5	35476	41261.3	47828.9	53163.4	49699.8	59460.9	22493.1	18498	108742	93363.8	49246.1	29175	49217.2	51288.9	44058.5	52061.6
FT44872	904.576	12.079	35	TRUE	FALSE	549478	580143	516928	476194	418473	434284	486489	462504	480235	375381	403523	372619	515640	466667	574222	560736	510811	419460	526246	438415	452079	366719	349950	351171	376872	358477	335163	161282	460287	502794	450684	531811	630292	336364	427392
FT44874	904.586	9.724	35	TRUE	FALSE	215486	225864	205774	212371	281152	313697	338520	272449	325171	252781	294325	314628	245464	184384	261122	260312	249682	255096	306666	281514	351745	347971	317117	266430	277202	235083	257677	285775	232400	268534	246098	278311	370388	369090	353208
FT44875	904.61	3.851	16	FALSE	FALSE	2992.7	8783.8			268767				40591.6		4554.1		93614.4	167547	455373	21526.6	222564	590986		5684.1				6550.4	49720.7	50170.2	65491.5	71914	69177.8	65561	77738	150513	73055.2	11264.4	10898
FT44876	904.641	9.851	7	FALSE	FALSE									106914	139774	101060	121592									29290.4	34235.3	17451.3	37491	18846.3	20329.7	5147.1	13536.7	6596.1	4465	8758.4
FT44877	904.651	9.708	3	TRUE	TRUE					9474.1	4610.5	14736.8	8381.5	39335.9	40563.6	56766.8	16691.7			3496.3	2570.8	9163.4	6664.7	5143.3	3733.4	59030.4	65387.4	75622.7	125110		19727	2124.7	15460.5	6087.1	6918.9
FT44878	904.652	9.262	17	TRUE	TRUE	21764.6	2722.8	4728.3	2865	49910.8	60739.6	76299.2	71428.7	67506.6	73343.5	83766.8	38296.2	12584.1		5698	31330.2	42377.6	57496.8	53989.4	58447.2	53766.7	43097.3	80895.4	44794.1	46446.5	37037.5	46152	64889.9	51946.5	43974.1	43308.6
FT44879	904.665	10.25	32	TRUE	FALSE	32155.1	41389.1	31860.5	38613.5	44736.4	71518	52648.3	56312.4	55761.7	39768.9	83983.5	55574.2	46610.7	33061.4	56993.9	48369.8	53672	61391.6	51988.1	52875.8	94327.4	100702	64146.8	52991.8	26364	31295.3	36928.8	52409.8	40046.6	61857.6	41634	60584.7	80158.7	68671.1	75025.6
FT44880	904.681	13.825	33	TRUE	FALSE	114625	147995	116548	114223	115272	99845.1	144861	153619	104131	78105.5	180115	130050	155030	77473	158218	143068	106232	86717.1	102900	152048	109140	106863	127912	72266.6	115796	115632	142140	149896	127425	110543	92035.6	120122	153671	89587.5	116086
FT44881	904.68	12.842	3	FALSE	FALSE	3640.1				6128.9	25153.8	33747								4124.1	8381.9	30798.7	54128.1	32166.4	25409.2										4831.4
FT44882	904.69	11.528	3	TRUE	FALSE	20499.2	11406.6	6601.3	14273.9	14968.1			20467.8	5680	7474.5	10442.4	16814	18744.6	40381.1	63704.7	12160.9	15333.8	29841.8	24065.5	40542.5	21425.5	30853.8	26673.3	26456.9	31847.5	35057	54730.6	27462.6		39058.8	13191.8	35455.5	68453.2	51434.5	68682.3
FT44884	904.695	4.845	20	TRUE	FALSE	47569.3	270864	19116.3	61480	72712.3	357314	35271.5	192140	25967.8	29579.9	83419	5808	27278.4	54913.3	13743.3	19313.5	131292	36163.4	38672.8	14827.8	23306.4	37471.3	53623.7	47625.1	71362.8	44974.5	59515.6	156494	72991.3	66953.9	60210.7	66976	38708.6	35032.3	23003.8	6960.4	3969.2	1966.5	2256.2	5461.4	5738.4
FT44885	904.708	16.781	35	TRUE	FALSE	81895.5	74416.8	49524.5	69138.8	96086.6	60428.6	90543.9	74553.2	82235.7	55129.4	79741.9	73099.6	101875	72175.6	95835.6	73334.3	70183.9	76187.3	89011.1	81704	85260.3	77227.5	82267.6	62612.7	84712.7	112779	71360.6	95593.1	72813.5	63647.4	65136.7	51215.4	87349.9	94440.7	93449.4
FT44886	904.718	17.124	31	TRUE	FALSE	20355.3	36615.2	39228	41399.3	33426.7	54947.7	50845.2	25066.2	38970.5	45058.2	44571.9	35671.5	44690.8	42227.8	36017.7	30196.2	34776.7	47318.7	33178.7	48854.6	56097.5	38887.3	36025.7	38048.1	49633.4	44458.1	49949.4	28036.9	37429.4	32992.6	44171.2	45401	56760.4	53134.6	35466.5
FT44889	904.894	16.224	24	TRUE	TRUE	134406	47347.9	51722.4	104548	184319	88846	276269	126547	9662.6	11218	10574.5	9382.7	28892.2	51763.8	90275.2	85865	116040	113749	133523	130366		13183.5	13025.6	3249.6	83424	75499.8	88565.7	51189.7	56068.9	50342.4	59463.6	158856	132594		3966.3	5008.9	9390	15256	8453	6235.5
FT44890	904.919	15.58	9	FALSE	FALSE					3740.7				50888.8	48581.4	55330.7	33715.1									24460.2	34485.9	18785.5	33497.6	14587.5	14800.5	4577.5	11278.7	5115.8	3920.8	8967.4			47424.1	40080.8
FT44891	904.927	16.002	9	FALSE	FALSE			4551.7	3348.6	2964.1		3110.8	4553.2	42062.4	57358.8	70192.7	48013		4800.5	5267.8						47396.5	70320.5	67401.7	54176.2	19485.5	29090.7	6780.9	27724.1	4102.8	3694.5	5150.3	3305.2		43652.8	55670.7					4448.2	5373.1
FT44892	904.983	2.028	10	FALSE	FALSE	54416.8				159327		180287	23880.1	120955	575203	31127.5	344311	9645.9			12055.2	60322.2	65477.9	76301.3	67196.8	493154	390902	191074	344449	10010.7			22284.8	20677.9		15998.4
FT44893	905.112	3.843	8	FALSE	FALSE	2072.9				93741.8						5034.5		28941.3	58018.5	140622		68945.6	194077							14825.1	19075	10731	8360.3	9910.3	25120.2	27566.3	65095	39457.4
FT44894	905.295	11.115	38	TRUE	FALSE	875781	481582	1.21492e+06	497638	199924	397223	127950	170083	206942	265656	109364	107854	1.7703e+06	315753	392272	4.17378e+06	2.43746e+06	252550	27566.7	70806.6	433112		98926	317920	504463	558440	438406	563330	651625	832555	904295	391829	679125	1.25691e+06	1.99105e+06	2428.4	6974.8	69076.1	95738.6	124937	124290
FT44895	905.396	9.852	18	TRUE	FALSE	28082.5	28179.1	49860.3	29894.9	28928.9	9798	32151.1	28625		5283.8	6254	8667.3	17704.4	18032.9	11832.6	18836.1	21502.7	16160.6	29668.6	20394.9	27144.1	20613.2	18595.2	29192.6	30064.2	29935.5	27584		31257	19980.3	42426
FT44896	905.425	8.884	19	FALSE	FALSE	64101.6	23650.4	50379.6	27742.2	174027	290716	294002	148078	127857	126316	139745	44903.3	16373.4	30023.2	5160.1	2530.6	100462	61756.6	116973	22915.3	42572.2	17495.1		103826					42310.2	47407.1	23404.8
FT44899	905.44	12.495	11	TRUE	FALSE	20998.4	34255.7	22544.3	40745	81164.2		33581.1	23525.2	22615.1	9643.3	5956.6	34174.5	44816.5	32143.3	32878.5	68352.2	82017.8	53412.7	40449.6	51737.5	38562.6	53802.7	62235.6	47079.6	84430.7	74466.3	76816.4	66950.8	48012.9	43183.5	25108.6
FT44900	905.447	10.11	16	TRUE	TRUE	112818	154334	172464	159882	77840.1	75846.1	73409.9	80634.5	52791.4	92546.6	86978.5	54529.6	88975.9	81358.5	83403.8	84268.9	78036.6	93169.2	60550	55262.1	73978.1	52684.7	41617.5	35427	105601	62754.1	167214	6931.3	149164	121908	118052
FT44901	905.475	9.37	4	FALSE	FALSE	21405.1	5906	3273.1		14947.9	32360.2	20046.9	26053.9	21410.2	30328.7	35056	26933.9		12728.3			27565	11476.5	23001	10716.7	19963.6			8812.8
FT44902	905.487	9.994	7	FALSE	FALSE									43724.8	36311.1	42455.4	47291.9									44159.7	62690.1	74932.3	58718.4	21848	13345.7	18993.9	26855.3	5562	5484	15002.6
FT44903	905.508	11.779	5	FALSE	FALSE	6475.2		9883.6	7224.7	3477.2		5912.5	8662.4	3269.6					5072.7	7801.3		9416	9639.6	6560.9	11711.2	22572.8	3898	29393.1	4573.3	12562.5	15253.6	18134.3	48965.5	4601.4	3343.8	10509.3	4429.5	39099.2	32552.9	58358.4
FT44904	905.508	10.457	4	FALSE	FALSE	11594.5			2827.7	16166.4	9029.6	19025.8	19631.2	14400.2	13267	16093.9	4370.3	5275.5	4904.3		4530.1	8128.9	4364.2	24377.3	4542.4	3488.6			3554.6									6542.4
FT44905	905.542	7.82	3	FALSE	FALSE					2112.8	3120.5	9234.4	4824.6	20405.3	12555.6	28128.2	9039.4															2763.5
FT44906	905.556	9.858	28	TRUE	TRUE	230325	249152	298529	279826	287355	326739	298634	287176	286727	310709	287212	261254	166200	161434	150378	190811	168163	181384	177094	185019	196946	185951	174059	188563	167299	169330	191921	131934	218794	227205	230042
FT44907	905.555	4.382	26	TRUE	TRUE	53140.9	39906.3	50180.6	53046.5	290656	491802	296206	442054	125304	116902	80120.9	50634	30273.3	7558.5	4825.2	28787.7	140783	134084	145688	143657	14799.4	14534	19248.3	14743.2	16277.5	27271.8	25424.4	36968.9	38444.4	26740.7	39367.1
FT44908	905.557	10.058	10	TRUE	TRUE	55700.6	53066.5	51721.4	60328.6	61529.6	48128.8	61415.6	71514.4	29009.7	43516	45357	43918.6	69825.6	48086.8	81132.9	77204.3	84273.9	106163	120124	109777	81975.3	107064	98677.9	65948.8	63574.9	56732.7	65602.6	69419.3	62643.3	39088.3	47512
FT44909	905.563	9.375	35	TRUE	FALSE	149211	154848	132090	137251	117745	124656	138429	151444	133882	124858	123018	138828	154280	124238	172358	192161	152033	114302	131353	157644	185300	186436	171706	130335	192654	186608	178355	242720	142540	146117	139176	142094	194016	211009	229782
FT44910	905.567	13.192	30	TRUE	FALSE	276097	319454	314254	315580	351296	349369	376422	386004	262671	326102	358836	300289	313395	253793	311101	287996	349400	326298	325743	409760	261312	241338	211579	275589	230097	200014	129612	51340.8	296329	267468	301318
FT44911	905.572	12.383	5	FALSE	FALSE	11974.9		6116.2		20359.7			17610.3		8930		12148.1	29096.2	35237.9	23655.5	58666	16572.5	8043.5	37737.4	33584.8	9647.5	10609.9					12965.9		55704.1	28324.8		115792	164940	49585.4	86041.5	5948			2967.5
FT44912	905.573	4.11	7	FALSE	FALSE					3199.6				30507.9	33347.8	18266.7	31602.3									45405.8	15787	34832.5	22272.2	3931.9				2523.7	4311.8	3541.1			13071.9	23149.8			4238.5
FT44913	905.579	12.077	36	TRUE	FALSE	233082	232558	211396	214314	188933	218945	238928	214663	219989	180115	152051	184297	222617	224248	273411	248330	209230	170794	207780	189508	208064	185860	133176	145714	169947	143100	171433	57738.1	214607	216090	197986	239723	311272	163463	233211
FT44915	905.588	3.847	4	FALSE	FALSE	17476.5	10293.3	21853.9	14970.2	18228.7	15115.6	13198.5		8822.2	10772.9		12446.8																			2955.7
FT44916	905.589	9.748	34	TRUE	FALSE	118970	100883	96845.9	87133.6	88904.4	113445	119380	102452	117893	80595.8	75082.9	111939	105303	105444	154694	130087	108921	124126	128643	140129	103255	105892	98179.7	89495.5	103239	108442	114692	78585.8	99852.4	87324.9	103187	133392	171281	120668	146759
FT44917	905.607	10.058	10	TRUE	FALSE	8776.3	15996.3	15429.4	6856.3	8563.6	6674	11009.5	36578.6	8210.6	17596.5	15213.5	14083.1	11244.7	5002	24418.6	17989.6	22068.6	19655.4	15744.4	18477.7	16063.3	15394.3	4375.3	12515.1	3375	8885.2	6560	6492.9	19106.9	13405.9	14305.3	18287.6	30864.9	18168.1	28625.9
FT44918	905.608	11.944	8	TRUE	FALSE	35917.9	47131	29460.8	60598.5	28312.6	21899.1	6651.3	48602	12153.8	35709	64887.7	32537.8	52806.9	64062.8	35930.9	45863.1	9653.7	27360.9	30829.7	10586.2	8235.6	7830.6	35307.3	25156	40045.6	40892	64655.5	98758.8	27134.2	32543.5	43828.8
FT44919	905.613	3.839	4	FALSE	FALSE		2102.6			25014									14646.1	33857			54423.7							3022.6						6627.1	6224.5
FT44920	905.644	9.849	4	FALSE	FALSE									70161.8	94397.8	15298.9	29932.5									7921.3	20151.1	3485.3	17483.2					2932.2
FT44921	905.654	4.277	5	FALSE	FALSE														31089.4	29035.1		19210	72675.9				6079.9	28088.2				3852		6031.9	5939			24575.3	50583.9
FT44922	905.655	9.261	13	TRUE	TRUE					31218.1	24250.6	33905.7	32313.1	20749.3	13833.7	37925.3	9618.5		3500.9	2710.7	3913.1	21658.9	24498.6	26437.5	21344.1	23400.7	14959.3	15242	20252.7	23265.4	15187.4	7368.9	25115.9	6356.7	18479.9	4380.7
FT44923	905.671	11.649	10	FALSE	FALSE									64906.6	75944.4	39091.6	47455.4									68305.6	68865.4	67258.4	72227.6	2292.3	7645	9049	3228.2		7435.2				59834.3	80210
FT44924	905.684	13.827	12	TRUE	FALSE	34898.2	48710.1	30824.1	49055.5	33741.3	51307.8	37270.8	71668.8	39232.1	43949.3	33521.7	38279.1	78895.5	34388.8	44862.7	54737.3	72820.2	54519.9	53874.4	35899.1	66023.6	44950.8	56284.5	35853.7	39648.9	33216.1	42793.9	11634.4	54761.3	31806	41694.7	23381.2	77261.4	58790.6	76370.1
FT44925	905.699	7.043	39	TRUE	TRUE	184463	226596	206758	208473	468221	538736	758518	716837	175725	175300	219600	165406	186160	204936	206090	416768	530604	491767	441944	318349	131210	207404	338374	244677	277224	271130	264128	347202	294919	276551	266188	635372	677583	205098	367503	187354	204378	196727	194667	200348	270354
FT44926	905.699	4.849	11	TRUE	FALSE	30932.7	131115	2565.8	26487.9	18258.6	162232	10013.2	101858	5635.4	3268.1	18855.7	5555.7	8443.5	22689.6			60722.3	11586.6	9651.5	4947.5		14995.5	13129.9	13341.8	20869.5	18472.7	34072.4	85901.8	16349.2	17056.9	18131.8	29186	8437.6	5604.1	3593.8	2043.8
FT44930	905.794	15.737	6	TRUE	FALSE	61854.6	56399.4	66978.4	76969.3	30729.7	62453.1	44418.7	89702.7	22825.6	50955.1	86938.8	39967.6	73477.5	77095	90219.9	86597.6	89057.7	158114	187265	135550	133097	138607	111693	92598.4	84758.9	64241.8	78985	88206.5	26351.4	35142.1	29139.1	63984.5	46154.9	44293.8	34496.4	43932.1	58335.9	51086.3	25291.7	20071.8	47543.8
FT44933	905.898	16.225	22	TRUE	TRUE	63111.2	31417.2	24367.6	75480.1	119892	52093.2	162574	73294.3		4668.9		7797.2	15258.1	15632.9	42756.7	45535.3	60796.3	72101	89859.9	51368	3203.2	5737.5	3731	9666	38275.7	41475	35956	55565.6	27734	25194	38789.8	89141	94956.6							3178.7
FT44934	905.903	15.477	12	TRUE	TRUE	34501.4	17681.5	20728.1	39012.7	8354	21305.8		17626.8	180024	179611	223489	205733	23883.5	27474	28087.7	42428.2	17255.5	26706.9	17015.5	22105.8	183316	197589	183966	235826	67381.6	85146.6	87133.3	122897	51084.4	46933.8	37292.6	40322.8	26138.4	185465	196770	31841.6	38955.2	24371.3	26122.6	23222.7	17453.9
FT44935	905.916	2.034	3	FALSE	FALSE	61385.9							13564.4		63828		79624.4				32402.9	78304.9	74460.8	97135.9	86604.2	206720	139147	122877	81624.4	26861.3	21498.3	22872.3	23061.2	9310.8	16343.4	5456.5
FT44936	905.987	4.57	7	FALSE	FALSE							3956.7	15037.6					40566.4	10594.2	28252.8	30349.1	40326.8	28704.2	28607.4	18587.6	13369.9	107255	30316	20469.8	8215.6	5074.8		16097.6	4025.2		7680
FT44937	905.995	2.212	8	TRUE	FALSE	437876	234651	99732.1	276488	111596	17917.2	136554	82778.5		308792	89950.9	284557	624677	462692	313877	640695	230358	282983	250201	100218	254301	289284	252922	131942	278279	129787	230262	202776	150926	207585	153886			68608.5
FT44938	905.995	2.029	4	FALSE	FALSE	159150				162855		85712.4	44077.2	135150	398077	132443	355019				30211.8	118943	144801	158802	60851.7	527431	554919	338069	406732	32294.3	29399.9	61635.7	59582.9	13140.2	15686	5228.7
FT44939	906.146	4.093	13	FALSE	FALSE							2758.4	25902.4					59786.9	39616	34353.2	47894	63543.5	35950.1	36111.1	36341.5	36876.1	94056	43617.2	14342.8	25879.5	6907	15950.5	10147.6	10942.1		10362.5
FT44941	906.296	11.115	37	TRUE	FALSE	649331	424064	735157	325831	142445	323625	103231	125940	141683	142714	76685.7	56766.7	1.37525e+06	223114	297520	3.38272e+06	1.69937e+06	201322	20115.9	66803.2	247591		51098.1	253421	391136	397322	443021	427319	589655	631447	580897	306489	584212	1.00408e+06	1.61208e+06	6020.3	2505.9	59474.2	66057.3	99601.6	89548
FT44942	906.323	4.58	9	FALSE	FALSE							11783.4	55336.6					49807.3	30676.4	20276.2	26644.5	52697.7	20433.6	41239.4	40348.4	29071.8	99440.3	27380.9	15099.2	9712.5	8416.1	8989.5	5899.4	4537.5	4668.6	2626.2
FT44943	906.421	8.664	7	FALSE	FALSE				2041.6	23971.2	33584.7	29234.3	22956.4	11764	14623.4	10775	2114.2				2253.5	21089.5	11635.5	26392.2	5222.6	2274.9			8027.6
FT44944	906.421	8.96	4	FALSE	FALSE									71271.2	86258.6	42951.1	43362.9							6346		33123.5			59253.6					6445.4	5611.8
FT44945	906.428	8.889	6	FALSE	FALSE	8995.2	6389	18906.5	10491.8	78321.9	104183	91522.9	43844.6	11861.7	69935	11913.2	6614.9	2737.2	3050.5		1859.2	52954.8	18697.3	53321.3	11875.9	9560.8	3880.1		40707.1					6831.9	10915.2
FT44948	906.451	10.125	6	TRUE	FALSE	30102.3	20131.6	20082.6	25521.7	22660.8	7859.1	25011.4	25742.2	5027.7		2360.6	44408.4	33140.1	19849.9	34370.7	33177.8	21633.3	34758	24140.9	31858.3	2863.8	7896.1	14352.8	15836	55220.2	22901.8	42580.8		66869	58396.2	47946.8
FT44949	906.46	11.642	6	TRUE	FALSE	21449.4	4065.5	36126.4	17005.6	3127.1	27259.1	33071.7	26575.3	16517.4	11783.9	5037.5	6940.6	11516.2	11041.9	6074.5	24059.1	11782.3	16513.6	10202.1	23500.4	7928.2	22737.4	3368.5	15308.1	6679.7		9056.7		32393.4	14718	4708.1
FT44950	906.49	9.982	3	FALSE	FALSE									7741.9	3471.8	8104.6	9045.4									17288.2	25951.9	27098.9	19960.3	11490.2	4919.7	7646.8	9201.6	2416.5	2277.8
FT44951	906.495	8.296	22	FALSE	FALSE	59136.6	42727.9	29325.6	34886.2	95766.6	107594	127984	103429	94822.1	81617.6	80517.6	64555	67975.7	55683.7	62743.8	82609.9	88783.1	74082.4	136813	98394	65554.9	46985.4	9261	44374.7				2473.6	50993.1	69295.4	44794.2	38457.4	61303.1		1914
FT44952	906.497	2.034	4	TRUE	FALSE	75324.2				27173.5	28054.1	56418.1	16931.2	44901.5	123574	51018.1	201917				37745.8	48351.8	83017.9	6300.6	37589.4	207161	161138	167332	167046	44905.9	15304.5	22502.3	20789.1	22044.4		22784.3
FT44953	906.497	2.213	4	FALSE	FALSE	107780	86530.3	35567.4	103427				10696.8	19202.7				271222	170564	163238	126750	18060.4	32584	48887.4				27602.3		16842.3	76417.3	33885.7	85964.6	50088.1		34389.8
FT44955	906.509	9.02	4	FALSE	FALSE									57175.1	69335.4	82161.4	91071.4	3770			4291.8				4608.6	50072	73340	61407.6	55048.2	26830	31537.7	30037.4	3288.8	31544.6	17396.5	21532.4
FT44956	906.515	8.883	29	TRUE	TRUE	219222	244112	269502	275384	233989	316825	310694	288831	264532	243870	229592	248100	141436	129363	128483	137679	139567	170325	141713	146748	208891	206811	188764	192916	233110	222234	242001	78368.6	261619	255146	263114
FT44957	906.517	10.384	18	TRUE	FALSE	28107.7	33501.6	55344.5	35308.3	28440.5	35824.1	23038.4	21884.3	27806.2	20747.5	28027.4	17262.2	64045.1	30538.6	63671.3	36082.7	61798.2	24448.2	39922	27699.1	41330.6	41507.6	28451.9	28401.6	27774.8	13923.3	32870.1	5282.7	25603.2	39409.2	39878.2	47961.7	46737.8	19346	43124.5
FT44958	906.515	9.07	7	TRUE	TRUE	86678.9	100571	115005	87420.1	113989	97091	132168	115448	90000.4	80253.1	76880.6	49006.6	32452.1	18604.9	17399.5	22935	55725.9	67047	32113.1	40165.7	43928.6	51698.8	37382.6	23956.6	20131.7	48145	40400.5	16373.3	85773.1	77558	72861.8
FT44960	906.554	8.804	31	TRUE	TRUE	209325	192032	213229	198624	312567	340416	345333	353302	409847	412975	455907	368389	91037.3	81039.9	79558.5	85198.2	111968	138260	125019	111620	231197	236769	233324	220401	244978	217863	226056	270827	185062	190900	197994
FT44961	906.558	4.39	3	FALSE	FALSE					38992.4	111800	63531.1	80571.7		26269.7		7927.1					17015.6	4942.5	31311.8	14821.9				7265.5				2818.4
FT44962	906.56	9.856	29	TRUE	TRUE	100939	106404	118978	120961	109515	131737	161315	127660	127824	119575	117221	102403	58440.9	52300.4	79326.1	48681	60290.9	89060.2	74114.4	62227.6	64071.5	81562.1	69839.6	70132.1	78594.8	76938.3	81934.3	20225	94572.8	94191.4	99140.2
FT44963	906.566	9.375	35	TRUE	FALSE	60450.4	63566.5	54534.2	56902.3	47504.3	54819.4	65041.3	54154.7	54356.1	37413.4	49536.4	44876.3	64781.9	54717.8	66228.7	88414.5	49664.7	57245	46964	63640.8	64959.7	87094.3	76062.4	48454.5	75116.3	82321.4	54690.9	103790	52440.9	54887.7	64529.7	51958.9	66443.4	97399.4	77581.5
FT44964	906.571	13.199	30	TRUE	FALSE	116542	144089	165143	148376	68537.1	151618	173700	149952	129994	116913	129188	106510	109216	117072	136997	116584	167062	134135	155235	139950	93393.9	105949	77596.2	96270.9	88168.7	57189.1	79347.2	9077.9	83712.6	127756	135077
FT44965	906.575	12.389	3	FALSE	FALSE		22900.4										8767.4		7461.2	24110.6					29060.3										7229.1		56214.8	37887	20878.4	21719.8
FT44966	906.575	10.456	35	TRUE	FALSE	93178.1	93248.3	79083.5	78702.9	76596.9	81443.7	83294.3	81687.6	89240.5	84533.8	80477.8	90694.9	98626.9	95058.2	105788	103483	95298.4	94999.3	70290.8	105040	113368	112933	123944	91677.4	121858	127545	118102	148247	72785.8	91870.7	93071.3	94484.9	132735	149057	135667
FT44967	906.581	12.095	8	TRUE	FALSE	24811.1	7092.8	48775.5	46007.6	27923.1	40924.2	18857.2	11929.6	11518.6	35910.9	16659.8	19769.3	49993.6	25435.9	17406.7	17977.4	26360.1	50687.7	16230.9	37298.9	24503.3	19619.9	11196.5	3937.9	17218.9	19120.5	37103.6	5491.6	13851.6	39464.2	22526.9	45431	61782.6	14700.5	24878.9
FT44969	906.613	10.065	35	TRUE	FALSE	774337	767092	699583	757483	799164	949600	1.00102e+06	900579	986256	848807	982953	905572	773043	634849	911888	833591	736450	828164	820797	846523	1013857	925079	870233	667756	777832	792208	794576	821819	808129	746247	714480	784583	1.1085e+06	941664	1031193
FT44970	906.638	4.157	18	TRUE	FALSE	19341.1	38028.9	20813.2	22162.5	88757.7	9305.6	3459.8	6233.6	34856.7	3347.6	17026.4	11498.5	11291.5	137900	172744		50250.3	475878	4014	5658.1			144728	6391.6	47259.6	57128.6	49225.6	43836.4	67662.4	54755.8	63101.2	58085.3	165522	317193	42110.5	2239	2384.7	2376.9
FT44971	906.655	4.115	21	FALSE	FALSE							27558.8	81687.9	3886				199258	128146	127104	204119	170160	52071.8	218505	188398	145517	312188	144006	147798	43225.7	58190.5	63723.5	63554.8	37085.2	71771.2	63159.8
FT44973	906.668	2.499	7	FALSE	FALSE					58325.5	149551	127896	42327.9	55155.1	28918.9	63541.4						41393.2		94363.9																					1021
FT44974	906.674	11.649	3	FALSE	FALSE									30766.2	49842.6	7541.8	42934.9									51897.5	19646.1	35425.3	41049.6	13092.5	4636.7	14778.3	4565.2	6835.2	6717.7	3068.6	2881.5	2908.1	55989.6	45346.6		2902.3	4044.1	3117.2		1998.6
FT44975	906.675	5.426	10	TRUE	FALSE	23341.2	48651.4	29134.5	42827.4	40959.4	16713	133850	49627.2	8808.7	12665.2	428184	32725.4	50035.4	63783.8	63393.1	32994.3	118588	97981	68720.9	14132.9	6169.7	11674.2	16354	51717.7	35975.3	21374.5	18883.7	53831.6	53388.1	59102.2	56388.9	26970.5	102012	55069.7	22630.2	21789.4		10331	7443.1		16413
FT44976	906.698	13.56	4	FALSE	FALSE	22170	5309.3	3944.3			26523.5	27801.1	19046.2									27307.9	52243.2	11053.6	14307.3					8486.8	4648.7	5273.1	7256.4
FT44978	906.702	4.845	3	FALSE	FALSE	4510.1	27421.1				45302		18251.7		3010.3							3681.3											17513.5
FT44983	906.738	16.224	7	TRUE	TRUE	39694.6	48459.3	29158.9	11065	119928	135888	130173	111739	109888	86984.6	106261	103880	24860.7	10894.9	24021.1	9921.1	41525.4	58200.1	67578.2	47557.9	96545.3	57987.8	70156	87098.3	45600.5	42128.6	51994.4	72708.7	67184.4	65262.6	42575.1					10554.7		9714
FT44984	906.749	1.862	2	FALSE	FALSE					7584.4	3815.3	4375.6		4367.8		5196.4	2838.3	2930.3			2686.4	4737.5	11153.7	5816.2	11938.3	3032.3	1374.5	4568.7	5041.2	1840.2	1799.9	8231		3490.4	2609.1	2649
FT44985	906.83	16.881	11	TRUE	FALSE	31531.3	23236	16127.8	10758	21933.3	22423.9	32258.6	19421.9	20969.8	10515.5	19681.5	27243.7	18053.8	13130.4	29612	14183.1	15077.5	27932.3	34038	20602.3	23064.7	34096.9	14849.7	14268.5	16338.5	7726.1	23733.1	3577.8	9217.8	15498.6	3950.3	8713.9	37379	20404.2	22798.1
FT44987	906.838	14.879	14	TRUE	FALSE	28102	134955	92746.6		48033.3	5777.8	11120.7	32222.6	10814.8			11007	48340.1	33700		15163.3	21305.5	27257.4	39616.8	11594.7		34929.6		18182.2	30007.4	27088.2	13729.2	8143	4799.1	3887.9	4194.9
FT44988	906.847	3.41	2	FALSE	FALSE					55536.9	170127	110448	55367.8	120427	23308.3	120115						49734.4		137893					5260.3
FT44989	906.847	3.197	2	FALSE	FALSE					75572.4	183596	123355	79089.8	60057.5	50437.8	84139.9						142745		176122					2610.1
FT44993	906.906	15.482	8	TRUE	TRUE		5967.4	3497.4	11290	3993.7		2983.1	5878.8	84243.8	76749.1	86060.4	95704.8	3837		10295.1		6373.5		5424.5	6768.6	112519	116773	86756.1	136759	57194.7	61427.3	48503.1	56949.5	2933.2	10312.8	19415.4	10471.2	9167.5	122414	176030	12967	20017.3	3138.5	10205.2
FT44994	906.914	2.036	13	TRUE	FALSE	105374				72552	19455.3	107297	20891.4	23458.1	154150	50722.1	270622	3144.6			119726	159435	140184	173150	172043	436821	288288	256517	433198	73274.7	56232.3	33558	71464.7	47728	55030.3	48580.1
FT44995	906.968	4.545	2	FALSE	FALSE								11991					14988.7		4952.2	2913	6277.2		3553	3272.1	18309.2	33150.6		9668.4						4516
FT44996	906.995	2.208	6	FALSE	FALSE	33336.9	80830.8	49436.4	90117.3						26373.3			202029	176943	131379	70089.3	11012.6			15545			29724.2		29825.2	46234	47272.1	54235.1	28326.3	25499.4	24201.5			6951.4
FT44997	907.157	4.121	21	FALSE	FALSE	3402.8	3206.8				3735.7	38507.5	79135.1					244724	155378	175794	245706	202948	209164	178866	203798	190793	334296	200347	188834	86197.8	84819.6	75923.8	103482	86968.5	93564.9	82962.5
FT44999	907.294	11.112	37	TRUE	FALSE	597338	247936	616568	228318	109903	226094	50097.7	140602	145349	110967	56375.6	60987	1.09939e+06	157440	154132	2.61233e+06	1.32667e+06	130915	3478.9	33409	229707	272225	43906.7	184055	247027	303434	281965	278003	395067	458913	473905	231662	446519	781650	1277451			29488.9	54972.1	72667.8	65853.9
FT45000	907.401	8.897	6	TRUE	FALSE	4195.7	20663.1	13338.1	6396.3	2802.3		9203					4114.5	10662.3	12389.6	4698.6	5503.5	5164.9	16200.3	4252	9175.5	9520.3	15592.1	15160.8	13568.4	2315.4	15851.4	15631.9	29242	12159.3	11326.4	5292.6
FT45001	907.416	2.034	4	FALSE	FALSE	37988.5						35916.7			83174.1						9166.1	55872	64552.3	65292.9	65309.4	104588	111974	43804.2	74420	16982.5	5605	32112	18720.5	17362.9	13125.9	32531
FT45002	907.425	8.951	3	FALSE	FALSE									17930.1	19837.2	26461.8	12842.4									5489.6			21727.1					4145.3
FT45005	907.441	9.852	13	FALSE	FALSE	42029	4320.7	32305.4	16678.2	121814	131586	128137	85563.1	85988.7	92101.7	119346	48418.8	6884.7	14261.2		3711.6	47837.3	33730.3	56502.2	19688.5	25203.6	4605.7	3150.1	43090.8					28817	23754.2	5586.7
FT45006	907.458	13.181	14	TRUE	FALSE	35264.2	53304.8	40119.6	29724.4	43263	19884.2	26214.1	54478.9	12391.8	25427.9	34250.7	45286.8	37274.7	35579.4	55962.2	25783.3	34172	51852.5	42306.9	69273.7	40751.1	49763.1	46755.6	50924.6	57619.3	39591.8	59502.9	40615.9	24316.6	28529	22115.4
FT45007	907.462	8.542	23	TRUE	TRUE	16205.5	31469.4	17799.9	23540.9	23253.9	20012.7	24607.5	20629.8	2949.4		3045.6	4785.7	21681.3	21210.6	9927.6	25335.1	19534.4	25313.3	24708	22138.6		5395.5	7739.7	9312.1	25795.2	18967.1	29025.4	33537.7	7369.7	13964.4	11934.3	47072.9	79536.5	15241.6
FT45008	907.463	11.101	18	TRUE	FALSE	43613	29896.2	29074.7	72385.6	31289.3	36712.8	34440.9	36899.2	27853.4	29176.4	36634.1	18639.7	39266.1	36999	59246.3	27309.3	36249	44795.1	32454.4	27492.5	30679.9		44349.1	28763.4	27188.9	32679.7	22900.9	3850.6	23625.2	32649.4	38892.5
FT45009	907.48	10.456	10	TRUE	FALSE	15021.1	18069.8	12755.7	10935	7036	16694.5	11335.1	9836.3	5099.2		15808.8		15161.6	9285.6	18041.1	10236.1	16160.2	16671.5	11791	14395.7	18691.8	8691.7	4836.3	4235.8	19306.3		9744.3		9519.9	9495	11870.7	17281.6	11261.7	7535.4	3375.9
FT45010	907.482	8.122	4	FALSE	FALSE		2258.4				3471.7	14424.4	10506					11116	6032	10539.7		9059.8			6873.5					5356.5		6798.1	2957.3		2985	2919.1
FT45011	907.499	8.297	15	FALSE	FALSE	21310.7	6936.1	18634.1	3130.7	26875.6	50554.9	49825.6	39639.7	31566.3	17398	23845.5	21784.5	3258.1	7943.8		5126.9	21545.1	14832.4	33191.2	6669.3	16333.9			26579.9					6353.9	10662.2		3731.2	13626.1
FT45013	907.51	8.675	19	TRUE	TRUE	44842.5	55314.3	49140.9	61465.9	50348.7	54048.8	56675.1	50693.4	33149.7	37694.8	35196	30588.3	61850	43609.7	51534.7	49629.6	53276.6	54323.9	59274.1	64175.1	44627.2	29099.6	27825.9	23241.5	18707.8	23431.3	28631.8		36905.9	47040.4	37192.8
FT45014	907.511	8.958	9	FALSE	FALSE									69503.9	100026	156007	140682	2510.9	3129	3292.5	10042	4785.3			10073.3	120200	106840	133839	159572	54547.7	66401	42918.4	10261.6	38239.3	42092.3	48168.4
FT45015	907.511	9.136	2	FALSE	FALSE									43737.4	53561.1	58920.3	53599.2									55201.9	78580.8	68176.5	89787.4	15265.8	11015.7	18192.3		10815.2	11067.1	15934.8
FT45016	907.518	8.884	31	TRUE	FALSE	114493	120323	140181	134777	109054	139300	130720	140258	152544	134909	42353.9	137945	68356.6	53409.9	62823.8	62112.9	70062.4	67394.9	78635.3	69534.3	85271.1	83685.6	81125.6	83956.6	143590	117923	109981	33986.2	120956	130559	130016
FT45017	907.527	9.913	23	TRUE	TRUE	22589.8	30814.6	29694.1	40253.3	48838.9	48556.4	53346.6	36894.4	50817.8	49166.4	37872.9	51931.7	15272.1	2128.5	3382.4	9763.9	13470.7	17711.7	7204.9	11222.4	22252.2	24768.4	20392.5	23466.4	23404.9	25834.2	33291	3626.2	40266.2	33279.4	27827.3
FT45018	907.529	11.555	12	TRUE	FALSE	36140.6	24088.9	33515.8	27579	9836.8	50782.1	31347.5	26772.1	9418.6	6978.3	7364.6	29704.8	34238.9	43591.5	74146.2	50977.8	25387.2	20423.6	36179.2	27199.7	10963.3	4279.2	7949.4	29848.3		4188.3	35532.2		47306.2	26192.3	34519.5	116454	127500	3165.7	30979.7
FT45020	907.557	8.803	30	TRUE	TRUE	108176	106910	109666	113573	143675	187428	186762	186988	200824	235000	288766	222393	57025.5	36281.3	35603.6	46282.3	55130.8	80780.6	58932.3	59611.4	139277	122841	122786	102521	121331	115297	111886	126585	100211	119363	110438
FT45021	907.579	10.455	32	TRUE	FALSE	33553.9	20513.1	32650.8	32601.1	29361.4	26682.7	23140.2	31189.2	33695.2	17766.7	32011.5	43575.4	35558.5	36786.4	41943.3	36178	31119.8	35730.7	21587.2	43305.5	38885	40929.5	41751	31694.6	51910.3	38285.9	47792.3	60134.4	19528.9	30931.2	21851.2	29522.7	46016.8	39709.6	44232.2
FT45022	907.58	4.977	31	TRUE	TRUE	1.00174e+07	9.08508e+06	1.11306e+07	1.14943e+07	7.35235e+06	8.07094e+06	7.95609e+06	8668460	2936536	3.31484e+06	2.83709e+06	2.50894e+06	9.64409e+06	7.03716e+06	7.99768e+06	9.58555e+06	4.92918e+06	4839586	5.82317e+06	5.41309e+06	2.0317e+06	2.01086e+06	2.48765e+06	1.75593e+06	3.90952e+06	3.55421e+06	3.64532e+06	4.44098e+06	3.92731e+06	3.8164e+06	3.7606e+06
FT45023	907.595	9.165	29	TRUE	FALSE	17142.2	9542	10607.4	10473.4	17087	23772.9	35439.4	25584.1	23754.3	29847.4	23451.5	30777.6	21967.6	22574.4	16808.1	20842.2	18168	27096.2	28332.4	22809.3	31842.9	16124.2	26686.6	10959.4	21139.7	22992.6	25371.9	34479.6	27229.3	17013.5	13001.6	32770.6	33691.5	37819.8	35392.4
FT45024	907.6	6.428	35	TRUE	FALSE	37168.4	44248.2	43981.6	35886.2	30194.6	36425.4	49183.9	39981.7	46963.8	25025.2	33850.8	37826.3	35712.3	30998.2	43901.4	53051	22359.3	34043.7	48307.1	42936.9	46379.3	50614.9	66054.4	30863.3	39691.9	45267.2	43815	91187.9	36973.3	33510.4	28958.2	32778.5	48410.7	55951	52360.8
FT45025	907.617	10.066	35	TRUE	FALSE	383834	365222	337934	381230	356839	482112	480023	439814	459265	401445	498162	446400	392798	325170	477896	458720	407648	400420	423479	415140	527400	487449	426477	348564	406045	417356	407805	391714	444493	368460	367954	404714	589067	474056	531967
FT45026	907.619	12.076	34	TRUE	FALSE	204875	238710	161696	186078	180184	181956	217255	171649	238872	171882	214285	169189	221445	199576	219609	233648	144211	191010	184274	158007	234916	186948	192389	147840	197176	197754	209045	238671	172493	188198	206398	196313	252284	218677	284660
FT45027	907.62	4.103	6	FALSE	FALSE							3194.1	29502.2					38390.2	28656.9	37714.1	11412.3	46259.4	38211	23469	27262.2	23862.8	66418.8	43482.6	12180	17011.7	4592.3	11674.5	11159	20012.4	3610.8	4296.1		2177.6
FT45028	907.641	4.156	10	FALSE	FALSE			4913	8073.1	35138.9				29237.2					64977.8	76500		5029.8	212631					52809.1		8144.1	16069.6	7470.2	8810.9	7511.2	17442.9	9314	27805.3	84349.5	136562	12481.6
FT45029	907.645	3.735	8	FALSE	FALSE		1956.4											31759.7	24333.6	41297.8	24941.8	42178.7	33098.8	33776.1	40563.7	19790.8	58535.6	35533	21681.2	16021.1	10393.8	10303.7	9292.9	11241.2		19027
FT45030	907.66	4.115	17	FALSE	FALSE							10726.8	33410.9					127447	50016.5	37612.7	92987.4	60554	49656	96442.6	97074.7	74921.4	145809	61574.4	84053.2	19309.4	23849.9	32173	36166.8	22714.7	18266.4	19203.5
FT45032	907.678	3.835	11	TRUE	FALSE	17867.7	5035.3	11441.8	14172.4	14417.3	13533	35494.6	44770.8	27489.8	7485.6	11762.3	17963.2	30807.2	46658.9	41202.3	39895.4	42588.1	58844	30758	34097.4	10837.9	40458.5	13380.9	31067.6	26597.1	24399.3	20700.3	27128	30323.7	32631.2	26999.1	17786.3	5493.4		26731.4	7335.7		5568.6	6064.5	7046.9	11408.3
FT45033	907.678	5.434	7	TRUE	FALSE		5537.3		5651.5	10280.2	2535	56309.8	20607.4		4908.1	195680	11210.5	4220.3	25662.4	17020.7	13150.8	48384.4	37385.8	19887.5	2291.8		4764.7		10669.2	23762.4	13832.4	17120.6	10651	19197.8	25699.3	8642.9	2214.3	44380.8	7805.8	5011.6			13133.8	5754.2	5802	6152.8
FT45034	907.681	9.924	26	TRUE	FALSE	13099.3	11061.1	24598.1	17658.6	22114.5	23077	30404	13365.9	17021.8	6066.1	15167.3		32678.5	20717.1	31521	29071.2	26226.3	20246.2	18651.4	29537.6	18778.8	25313.9	16070.5	8971.7	33378.4	23725.5	20421.3	25440.4	21269.5	24529.3	23448.1	26455.8	31673.4	18861.6	36519.3
FT45035	907.704	7.047	10	FALSE	FALSE	3332.2	2854.2		4711.1	23633.1	11401.8	50827.8	26542.2	2240.1					1989.2	7994.3	20806.5	23197.9	28726.7	6336.3	8978.8			6084.6		11180.6	8376.9	4030.4	6890.8	7414.7	13448.1	16218.3	33669.9	42787.4			2708.2	2526.1	10085.1	3685	2419.4	2826.5
FT45036	907.741	16.226	10	TRUE	TRUE	11920.3	57163.3	42601.1	50951.7	88773.8	87092.1	109631	101622	89544.6	56138.1	82067.4	77707.4	9855.4	13714	26304.1	18734.4	60112.2	58747.6	53673.7	47996.2	65334.9	43622.2	41275.8	51909.2	53072.2	42701.9	43491.6	51858.2	39303.9	37880.9	41292.9	9461.4	13915.9			14732.7			4733.2	3891.6	5070.5
FT45038	907.842	17.217	29	TRUE	FALSE	334819	250062	318297	362619	282979	113825	243874	279492	264724	207864	322134	380648	303694	190830	266284	306626	293725	193584	207024	219466	513915	128393	190586	248304	377104	538992	309217	256125	183672	157555	254583	155687	208769	336438	211261
FT45039	907.843	14.877	8	TRUE	FALSE	15081.8	66856.9	60549.7		21528.4		15324.4	29446.1	14615.2	8459			19751.4	16662.8		17692.2	12911.7	14523.7	35693.6	7414.4	32107.3	38047.9	7217.4	45665.8	18883.2	18382.5	11141	6449.8		4932.4				12020.8
FT45041	907.847	17.163	35	TRUE	FALSE	588547	569646	567396	465839	500168	695756	649853	568130	521445	471135	495642	387812	480779	520996	624081	571919	538319	675144	699060	588043	958299	708336	674723	483795	346968	229672	408549	484908	575335	526255	455989	520220	653567	498669	707204
FT45042	907.85	17.316	15	TRUE	FALSE	291029	285692	275845	240612	239299	270235	307989	268598	299061	246636	274094	294602	318193	219990	369177	198591	250830	249551	288662	309600	277740	335223	272156	225849	277316	268955	275941	276718	300979	257021	262823	252290	298160	297161	330533
FT45045	907.882	15.152	3	FALSE	FALSE									42667.4	29885	81901.9	33585.3									45491	35501.3	40718.9	63917.9		3092.5	11622.3							4800.7
FT45046	907.902	2.312	2	FALSE	FALSE					8767.5	67901.5	37508.2			12954.5	9463.2
FT45047	907.91	15.474	6	FALSE	FALSE									25683.6	33125.1	30491.5	19329.4	8073.4								21929.3	8594.3	31172.7	20461.7	5006.8					4605.5				31489	11055.3
FT45048	907.914	2.033	6	FALSE	FALSE	48287.4						39137.2	35235.1	43214.7			176063				78813.9	122353	133562	106659	111420	269872	101331	173457	155784	14315.8	56260		49515.1	34944.1	48605.3	19500.4
FT45049	907.938	1.712	10	FALSE	FALSE	12086.5				18566.5	12295.9	23069.3	13089.5	6268.4	11927.1	14220.7	9458.6					14292.2	3856.8	12413.8	1294.1				1513.8						2652.2
FT45050	907.984	2.194	15	TRUE	FALSE	436492		4311.6		788163	750897	483032	779354	882375	543817	794937	691939				45526.2	370792	636953	237744	452270	955344	550176	872846	861456	510661	388887	604837	595520	482390	390455	636180
FT45051	908.069	1.755	7	FALSE	FALSE					24431.4	7627.6	26136.1	7809	13940.9	15492.4	24581.2	19533																		1606.2								1578.4
FT45052	908.08	1.852	14	TRUE	FALSE	15097.5					3600.4	15154.1	13417	9751.9	5964.3	10903.1	11192.1	7427.1			20522.5	12359.4	17120.8	12408.7	21505.7	29138.3	21988.2	21316.9	36591	11420.5	8720.8	13752.7	12887.2	11231.9	5892.7	11834		1871.1
FT45053	908.124	4.1	7	FALSE	FALSE							7101.4	38814.9					42036.7	33751.7	53009.3	43817.8	51429.8	16542.9	29711.8	34842	21030.7	93757	22050.8	16955.9	6580.2	3278.6	8135.8	24340.5	3330.3	13615.6	13108.4
FT45054	908.148	3.737	8	FALSE	FALSE							2447.4	2782.9					27363.9	27641.1	28689.1	22785.9	31228.7	39821.5	32195.4	27659	24068.6	46846.7	24266.7	11533.6	2241.2	2039	7497.1	2159.2	3694.3	9816.1	14035
FT45055	908.161	4.123	9	FALSE	FALSE							2378.7	3581.4					38997.5	31786.8	36857.4	29116	34807.2	33421.2	29372.1	25887.2	26910.7	66013.2	45317.2	20141.4	7360	7436	9876.2	3168		8409.4	10593.6
FT45057	908.24	12.38	16	FALSE	FALSE	70727.3	4882.2	27849.3		97692.7	497614	101754	122410	61616.3			9713.6	243438			722826	3.83329e+06	298751			34835.3	145338		82045.9	218963	159203	170709	340447	773472	745804	762212		62342.1	29030.9	96309.7			101499	111173	139910	144117
FT45059	908.294	11.114	35	TRUE	FALSE	269662	164880	315152	93912.2	68090.3	149214	52936.2	61136.2	43616.9	53955	27626.9	16708.9	586506	81703.7	116935	1319102	602483	88278.2	4806.7	24017.7	65787.5	143923	10586	125565	128655	129682	146400	155028	180443	236429	256076	129879	232335	414776	675135	2229.8		16075.5	19033.5	29261.4	34913.8
FT45061	908.403	8.803	3	TRUE	FALSE	10321.7	16219.6		13593.4	6742.3	3193.7	6034.5						6028	6567.2	11866.5	7486.9	9892.3	22080.7	8356	14278	12207.9	23131.2	22604.9	2933.8	47060.8	26881.1	28463.2	44776	3904.5	2869	7710
FT45064	908.444	9.845	7	FALSE	FALSE	14575.9				33282.2	61597.6	41467.5	30938.1	18493.1	32173.4	13408.8	3020.5		7571.4			20339.8	5021.5	30062.3		7305.2			14623.8
FT45065	908.464	8.534	4	FALSE	FALSE	2453.4	2894.6	8229	6377.5	2367.2	5656.7	16343.7	7617.7					12740.1		2462.5	5236.2		3345.2	2366.1	6740.2					12283.7	4705.5	4814.3	6278.6	2530.8	2827.8		17632.8	25698.5
FT45066	908.467	11.085	11	TRUE	FALSE	32171.2	25652.1	25347.3	41581	32703.3	24691.4	27748.1	32177	16075.9	17327.8	9930.5	9444.3	16324	2346.5	17634.7	16990.7	7283.4	25611.9	14502.1		13115.3		3208.7	13107	14037.4	13256.3	18851.9	3626.5	8566.3	12068.4	18682.1
FT45067	908.486	2.196	9	TRUE	FALSE	213958				163802	281554	191416	247139	269570	331144	233087	228939				20991	46014.3	240405	222050	210219	235875	166474	277869	324528	161844	194691	213462	233607	177256	236161	214459
FT45068	908.513	8.667	11	TRUE	FALSE	15608.7	21993.7	12271.5	13089.8	9651.9	21695.2	19797	14095.5	2207.3	2247.3	3137.9	14521.6	12153.5	10189.1	14872.1	19128.9	14151.1	22444.1	20770	15314.6	15117.8	4372.5	15390	7405.6	6924.1	7246.2	4366.7		4893.4	11332.5	8453.8
FT45069	908.514	8.947	10	FALSE	FALSE									37314.5	40583.1	46780.1	32336.5				2197.9					30180.6	29432.4	45563.7	72741.2	24827.4	13730.4	13584.5	3464.5	15213.3	13433.4	14976.3
FT45070	908.521	8.884	7	TRUE	FALSE	25711.2	24356.6	20814.5	16840	18737.5	18607.2	15892.6	16292.9	11962.5	15382.6	7284	8874.6	11848.7	10623.5	5098.6	11368.7	9682.7	11803.6	4868	11728.5	11979.8	9576.4	12309.3	9719.2	7725.6	21840.8	7547.5		23108.5	28942.7	18099.6
FT45071	908.524	9.994	7	FALSE	FALSE									76168.8	66093.8	57567.9	55612.3								8111.4	56979.9	61980.7	63387.3	73383.1	11298.1	7196.5	28917.3		26315.3	11387	5374.4
FT45072	908.53	9.852	31	TRUE	TRUE	294955	326026	371615	361396	339361	359234	348095	381472	332896	328645	321409	359489	151718	132811	132404	138772	174725	199371	168142	154841	185951	197551	198197	201341	256423	237584	264394	87885.5	299190	309939	280054
FT45073	908.531	10.039	5	FALSE	FALSE	62401.6	54189.9	61997.6	59072.6	60887.3	54328.6	72831.5	57581.7					19445.2	2809.8	4551.4	11820.8	20958.7	21414.1	20604.2	15143.5					7973	15759.6		5106.4	28104.7	19238.3	16202.1				11554.2
FT45075	908.559	8.815	4	TRUE	FALSE	11079.1	4778.3	18220.3	14340.9	6351.8	20773.6	15323.8	48958.3	19489	47949.3	19284	13144.5	3697.8	4483.8	3533.3		15471.6	16411.8	11124.1	10406	35618.4	29301.2	22153	10078.4	23973.2		16462.8	38432.5	21660.9	9542.4	21141.7
FT45076	908.573	10.466	4	FALSE	FALSE	2537.1					2601.4																					5097.2					27836.3	36999.9	42887.9	40603.9
FT45077	908.583	4.976	32	TRUE	TRUE	4715494	4.41523e+06	5.16867e+06	5.24484e+06	3.47673e+06	4.04486e+06	3.80351e+06	4.08623e+06	1.31794e+06	1.5744e+06	1.35923e+06	1.17321e+06	4.58552e+06	3.42116e+06	3.83924e+06	4.36035e+06	2.27234e+06	2312218	2.69056e+06	2.62664e+06	925310	930931	1.09114e+06	834278	1952349	1754522	1.63843e+06	2.10372e+06	1842028	1.76602e+06	1.83637e+06
FT45078	908.588	9.96	31	TRUE	TRUE	1.1603e+06	1.29061e+06	1.39213e+06	1.16164e+06	1.56019e+06	1.61377e+06	1.71861e+06	1.57695e+06	1.1455e+06	1.26229e+06	1.28325e+06	1.03612e+06	1.19273e+06	1.01728e+06	1.11779e+06	1.18677e+06	1.22498e+06	1.28813e+06	1.31249e+06	1.29042e+06	1.11557e+06	1.03314e+06	1.00092e+06	948353	856491	847402	864439	972699	960912	976394	988856
FT45079	908.588	10.152	30	TRUE	TRUE	616770	706604	782352	673101	868865	883966	791996	773516	667099	722368	786384	679080	869101	707083	875963	825243	947533	961871	1.00976e+06	947129	937335	973354	913438	911700	690975	693749	376301	673953	646304	670930	656629
FT45080	908.588	10.351	29	TRUE	TRUE	299581	340536	360368	362286	406117	385492	402394	399211	225574	293743	350026	342891	544358	403322	527851	439320	564405	543714	593421	577279	590668	609773	600650	539724	402634	354845	403960	404031	328661	347722	349878
FT45081	908.601	9.161	35	TRUE	FALSE	695131	718243	694156	624219	861949	1.00745e+06	1096516	971276	986796	817752	949642	943105	749720	634622	879077	856903	828946	878836	931734	935555	1.08385e+06	1.01265e+06	951813	717107	875273	858005	837217	1.10704e+06	747845	790554	778616	877660	1.02917e+06	1.22233e+06	1.2307e+06
FT45082	908.603	6.428	15	TRUE	FALSE	20482.2	13563.5	7468.4	13696.1	9186.6	10011.3	14618.1	21094.3	13023.2	7976.7	18930.2	9888.9	14976.1	9472.8	14167.7	11487.2	16165.9	12345.9	12522.9	14618.3	11037.3	9393.4	21381.9	6861.5	15730.9	20119.7	24798.2	41545.2	8686.4	14346.7	3262.6	14017.2	7283.1	32993.8	20134.1
FT45083	908.619	10.063	34	TRUE	FALSE	82225.9	93908.9	89122	90833.8	103479	88429.9	124806	101344	83068.3	83567.2	128021	69840.3	73191.1	83847	144935	134731	95196.8	98541.7	114047	114244	151430	114983	111051	77123.8	48605.8	110595	80529.3	125903	86662.5	88020.9	83852.3	107893	169906	135500	153772
FT45084	908.622	12.083	33	TRUE	FALSE	122204	106632	99502.1	96383.2	106902	128598	130931	131650	166571	120803	149724	120223	103294	79949.7	133336	120509	107138	115606	87609.4	116948	134433	74308.1	113024	117403	93495.9	114001	55650.1	87566.6	73683.5	87878.3	91628	114429	128599	86483.6	111844
FT45085	908.654	4.251	30	TRUE	FALSE	20647.5	54544.2	56228.9	67515.1	219677	17549.5	24309.1	45894.9	163816	58044.5	131488	37994	136641	390835	555748	91917.7	358706	1.10546e+06	46393.5	141627	109655	85093	449247	78080.2	191681	184352	176851	197983	182957	182876	168476	134294	411141	824102	147054	5412.6		3695.2	5650.1		5986.2
FT45086	908.676	12.574	3	FALSE	FALSE	3527				229020	290003	286279	238829		43213.4	30026.5					4146.1	177641	103848	182469	60235.4						63637
FT45087	908.688	9.925	35	TRUE	FALSE	677573	683768	692131	598273	624427	740277	810038	734144	721089	584955	775028	710527	824862	670934	856202	809445	778610	725810	802354	795704	829482	770817	764539	623072	761470	718089	693199	897007	655957	645109	705025	632142	905731	913032	895010
FT45088	908.739	13.812	31	TRUE	TRUE	1000839	1290680	1.10615e+06	987110	1.82317e+06	1.97073e+06	2.11658e+06	2.04722e+06	1.67079e+06	1.6008e+06	1.73214e+06	1.54429e+06	748849	564050	784092	645844	1.14264e+06	1.17022e+06	1230985	1.15751e+06	976068	1.0685e+06	956178	909054	1.07019e+06	1.01699e+06	1028538	1.10832e+06	1.0393e+06	1.08715e+06	945472					3950.2		3115.8
FT45089	908.742	12.306	2	FALSE	FALSE		39529.4											21254.7		43240.9		12875.2	94374.5	13976.4			16579.6			17426.8			67797.4				18665.1	54574.5	88214.9	46659.7	15423.4	20687.4	15079.1	10055.2	3617.1	2745.4
FT45090	908.746	1.861	16	TRUE	FALSE	17969.4				12093.6		21841.9	16378.4	14966	26932.2	4519.3	23768.7	16652.2			30330.8	31391.5	25687.5	23405.6	26958.9	37342.4	33383.2	22102.4	30273.9	20577	22810.9	18320.4	14416.8	9477.4	13365.2	13356.6
FT45091	908.75	16.226	31	TRUE	TRUE	27052.5	82453.7	51155.1	37857.3	166983	188251	182042	192409	160599	144423	154360	168849	34317.1	31020	44451	30149.1	88889.6	95688	95015.1	91600.6	81503.1	89365.4	81914.6	75186.3	73286.5	69453	76634.4	81241.6	81219	62788.2	85091.6							4056.4
FT45094	908.792	17.177	11	TRUE	FALSE	9065	55107.7	70291.8	50306.3	24770.6		59989	21362.5	21319.2	25069.8	61112.8	57001.2	11477.9	36781.8	13517.1	10698.1	72571.9	61698.6	43673.2	52570.7	12892			52867.6	18378.3		59733.2	9188.8	58583	51681.1	51567.1	13574.6	41308.3	46162.2	77289.3
FT45096	908.84	15.121	2	FALSE	FALSE									18016.5	5123.4	12558.3										10253.4	7319.8	14446.5	16782.8
FT45097	908.846	17.18	37	TRUE	FALSE	1.96954e+07	2.00743e+07	2.10049e+07	20474004	1.7825e+07	19160948	2.06472e+07	1.92606e+07	1.85768e+07	1.74285e+07	2.06315e+07	1.96173e+07	1.9713e+07	1.85457e+07	2.09532e+07	2.04378e+07	1.94097e+07	1.70332e+07	2.00154e+07	1.96228e+07	2.16211e+07	1.99527e+07	1.90531e+07	1.89724e+07	1.85284e+07	1.97056e+07	1.89661e+07	1.86117e+07	1.74738e+07	1.55955e+07	1.57044e+07	1.73661e+07	2.04577e+07	19904061	2.07485e+07	4961.2
FT45099	908.885	2.362	6	FALSE	FALSE	25328.2				27298	5266.4	28741.4	16727.5		12525.3	9760					7462.2	38059.3	31500	22539.6	39441	19574.3	14916.7		9197.4	11981	16147.7	12110.1	20893.6	11493.3	17609.7	18612.9
FT45100	908.899	17.178	18	TRUE	FALSE	34289.4	53137.7	52495.3	49219.4	37257.2	14296.7	44271.1	49608.8	57229.7	59417.6	63564.3	51485.6	22217.7	64291.5	64737.4	24616.7	49591.3	41735.2	81980.7	55548.2	70743.9	37871.9	71348.5	75700.4	27993.1	20881.8	55278.5	29636.5	20869.3	25295.3	9883.5	49347.2	85372.8	54119.1	45628.5
FT45101	908.965	2.319	4	FALSE	FALSE	36644.9			4754.8	7901.9	4789.4	7411	31377.4					8937.1	8029.1		34974.3		31998.5	12083.9	74621	63493.6	86487.5	71671.7	7770.4	29001.1	51017	53100.6	69858.7	30219.1	54981.5	24538.9
FT45102	908.968	2.122	7	TRUE	FALSE	79631.6	4652.6			39960.2	14965.2	46102.7	22986.9	21931.2	191552	71616.5	174287	45104.6	8489.1	6317.8	59199.3	109816	89272.1	74550.8	76108.6	348433	139668	114933	245265			70466.8	36327.8	41457.7	56950.8	41877
FT45103	909.115	4.083	12	FALSE	FALSE		2219.6			134920				10901.1		6211.2		50663.1	100413	225143		100828	353324		2429.3					9741.8	22339	30810.3	24089.7	27678.5	23037.7	29496	103695	67160.2	6810.7	14673.8
FT45104	909.24	12.377	12	FALSE	FALSE	64070.8		7154	8382.6	29550.3	285798							215961			551786	3.05038e+06	198859			6254.6	138378		62211.9	191350	93743.5	202904	423431	522372	925363	637082		38708.8	30159.7	84670.3			57526.2	77660.9	87372.4	125461
FT45106	909.293	11.109	22	FALSE	FALSE	110096	42008	135280	42895.7	12253.5	38890.1	10478.8		10261.6	12208.5			230064	25769.1	34916.1	535744	276355	26139.3			50797.4			31540.5	64602.3	39312.1	69603.4	62185.8	79451.1	58449	106812	45153.4	102487	185418	302606					7568.6	3253.3
FT45107	909.395	10.219	3	FALSE	FALSE				6329.6		2510.9	10822.4	6149.2						2352.8			2435.3		18998.6															21281	20210.5
FT45108	909.412	1.869	16	TRUE	FALSE	23887.5				20234.3	7740.4	28334.6	14425.5	17236.7	17638.5	16467	15658.5	13862.9			28995.3	20255.7	27969.5	30552.5	21061.3	26210.6	40300.3	26761.9	25836	10887.2	15770.9	19984.6	28583.3	9659.2	14370.1	8063
FT45109	909.423	7.81	10	FALSE	FALSE	10987	7396.2	6392.9	4726.7	11743.7	16485.4	20807.6	19718.4	30186.5	32611.9	32241.6	36210.4							1603.5		2562.2	2908.3	2218.9		12484.2	2656.5			11427.8	4712.4	7330.8
FT45111	909.492	10.379	11	TRUE	FALSE	37374.9	15905.5	23793.8	30059.9	13273.9	15774.6	20030.1	15397.8	16372.5	7165.5	6334.8	5583.5	28716.7	11316.2	22593.6	26198.6	32003.9	33542.2	28407.1	35982	16267.2	32489.9	22297.4	19307.7	33122	39500.2	16766.8	6099	16750.6	27387.7	42642.8	45858.7	36588.7	29218.3	36303
FT45112	909.527	9.978	4	FALSE	FALSE			9922.5	7425.8	8707.5				29058.8	22191.8	15361.2	40074.1						2678.6	2747.7		18457.2	40972.4	35582.9	49977.7	2610.6	12887	12493.2		6569.6		9990.3
FT45113	909.533	9.849	29	TRUE	TRUE	159908	145331	156998	137808	128766	172260	161000	155978	141876	163662	111088	154734	68057.6	73382.5	61533.9	61291.9	64799.6	93330.8	70491.3	61923.1	105799	62577.6	78046.9	72082.8	100416	111369	125951	21033.8	136724	131257	123210
FT45114	909.558	4.263	3	FALSE	FALSE							2967.2										66386	4096.6												4384.4		13261.1	12890.6						3011
FT45115	909.569	12.711	4	FALSE	FALSE	13452.4		9010.7	14479.8		13376.2	28246.2	16253.9	27944.1				28082.4	26851.9	13658.7	28833.4	35204.3	38257.5	30170.5	35030.7		37608	29585.4				10417	9483.7		4954
FT45116	909.577	9.903	2	FALSE	FALSE									7812.5		12506.9										16492.6	6908.5	5277.8	9860.5										99003.1	116408
FT45117	909.577	10.877	7	FALSE	FALSE									35936.9	25135.1	27921.3	23787.3									31574.2	19572.9	23904.5	19650.6		2620.5		2641.7			3070.2			17128.3	20532.3
FT45118	909.577	9.661	6	FALSE	FALSE									25214.2	14127.5	26722.3	34491.9									26295.8	25337.8	24957.3	35143.5				8765.4						36489.5	49166.3
FT45119	909.586	4.977	33	TRUE	TRUE	1.37111e+06	1.1911e+06	1.45439e+06	1.51937e+06	1.00133e+06	1.15564e+06	1.10675e+06	1.17854e+06	342489	419815	365330	292813	1.22419e+06	976402	1.10789e+06	1.28454e+06	638691	680942	786221	705280	265221	263172	286480	208899	485186	473167	456752	650989	493046	478167	523039
FT45120	909.591	9.961	29	TRUE	TRUE	487499	681283	711875	616534	808189	879491	905755	838934	549340	598499	620237	479670	627797	504483	558534	600123	673647	652464	688224	651968	566677	498654	458411	481081	462511	455963	441575	453929	465046	479760	515646
FT45121	909.591	10.153	23	TRUE	TRUE	284065	367484	396648	364688	375555	317158	392407	378232	345528	274299	331104	289590	410628	345945	436468	416133	492058	495095	519948	515942	496860	535923	473570	445172	331501	339724	342501	387869	337917	319665	356338
FT45122	909.591	10.353	20	TRUE	TRUE	153084	193000	195589	166517	197721	170416	208944	175094	139578	148158	138716	132643	259260	231422	258771	235660	310409	270768	297300	297158	265360	305294	310563	258652	150818	181786	166970	219518	164583	156991	156275
FT45123	909.59	12.387	12	FALSE	FALSE	98120			70183.8				15081	19588.3		10658.2		31012.7	81469.3	98221.1	32381.8	21987.3	29036.5	68671.5	34797.7	115045	26161.3	51907.8	26665.2	72277.1	24830	73600.5	73850.3	71573.8	71274.5	10386.4	324319	417868	401741	444450
FT45124	909.605	9.161	35	TRUE	FALSE	345778	340981	347054	303517	407166	489116	529078	445323	453652	386057	463716	456251	371074	321719	406276	404011	414704	426120	475292	462830	534087	495806	478737	346462	400559	409400	390994	540542	380917	385940	391405	400479	510979	608344	602203
FT45125	909.617	4.083	12	FALSE	FALSE		11010			150222			2960.4	11725.6	4182.5	8641		17783.9	77429.1	219248	6720.9	87444.1	337012				4576.6			14492.1	21944.8	28248.2	38283.1	13558.4	31731.2	32807	79702.8	54535.7	8651.5	11654.3
FT45126	909.622	10.057	13	TRUE	FALSE	11202.6	12845	11182.4	6422	3818.2	6951.5	10852	15540.1	7192.3	17167.4	4974.5	3311.4	9522.1	12947.4	11377.9	16753.9	27216.4	16393.9	15879	14537.1	19144.5	22498.3	14425.9	5798.9	2647.5	13635.7	9013.9		17545.7	20938.1	6093.4	26951.3	35775.9	23355.5	27790.4
FT45129	909.657	4.254	26	TRUE	FALSE	22170.4	15332.5	20407.1	32658.4	107875	9067.5	8337.9	26810.5	44204.2	4836	4220.9	4465.5	80383.8	179012	242090	45414.8	134290	539682	20589.8	61645.3	21503.6	31804.5	202493	23148.7	70570.4	72755.4	66888.2	83316.6	78697.1	69246.4	78463.4	73137.8	187560	357562	45572		2200.4	3072.4
FT45130	909.691	9.926	35	TRUE	FALSE	344168	344818	369102	319311	330015	375111	435735	383678	368547	301283	358442	330510	405554	347156	417322	413425	409811	358465	426125	415302	422621	387977	398179	305213	373206	372206	357160	458096	336337	339384	360779	334543	453871	456221	461222
FT45131	909.711	12.105	35	TRUE	FALSE	127923	94059.5	108251	107119	88292.6	94598	87251.6	124637	122850	91609.8	113220	94331.8	136466	118343	128241	137519	125058	102116	119678	107992	101198	91507.1	124198	98362.8	125740	78022.4	115062	134192	114519	106615	95565.1	148918	158550	136500	178329
FT45132	909.742	13.812	31	TRUE	TRUE	578104	821015	711083	575747	1.11665e+06	1.20357e+06	1.32845e+06	1.17503e+06	1.06052e+06	967842	1.03084e+06	916114	446790	327932	434936	414849	666908	661170	703992	725797	553255	600470	553151	560599	673682	587873	606841	640509	622820	574150	579226							3003.5
FT45133	909.754	16.224	27	TRUE	TRUE	18071	57314.5	36718.1	12480.3	106804	125307	137461	142314	99136.4	91845.7	97319.1	102999	21121.3	8057	29126.1	16595.8	55848	47178.3	61810.4	48360.7	57115.7	41601.3	43714.6	54834.2	33670	39088.8	36030.6	50142.1	45482.6	43709.8	40627.1
FT45134	909.772	16.571	5	FALSE	FALSE						36170.4	19259.3	86568.5									5657.1	31035.6	11784.5	19333.7						2838.6
FT45137	909.849	17.18	35	TRUE	FALSE	1.1924e+07	1.21028e+07	1.25114e+07	1.23371e+07	1.09117e+07	1.15308e+07	1.25019e+07	1.15732e+07	11149094	1.06306e+07	1.25107e+07	1.18874e+07	1.18078e+07	1.11118e+07	1.2545e+07	1.22747e+07	1.17034e+07	1.02836e+07	1.19717e+07	1.18278e+07	13107616	1.20717e+07	1.15587e+07	1.14273e+07	1.13e+07	1.1996e+07	1.15515e+07	1.12157e+07	1.04219e+07	9.38089e+06	9.45369e+06	1.05581e+07	1.23813e+07	1.19921e+07	1.26022e+07
FT45139	909.968	2.041	5	TRUE	FALSE	49841.6				100196		48398.1	20717.5	53758.6	156946	37947.6	140261	6526.4			24774.1	16004.4	33085	34134.4	25622.5	163521	136556	52209	132666	10206.4	12854.8	50678.3	62554	72838.8	19424.1	16127.2
FT45140	909.995	2.199	3	FALSE	FALSE		91609.1	46754.9	92751	21083.9		34704.5						105608	134236	129629	81809.4							20502.4		12857.8		16390.3		12623.7	13650.5
FT45141	910.077	1.864	12	TRUE	FALSE	21332.4			1533.3	18522.4		30979.5	12028.1	9318.8	34215.1	13354.1	24483	11041.2			22249.3	24653.5	11239.3	33771	23150.7	25185.2	28669.7	24538.3	22517.6	26651.1	18858.2	13191	17943.9	8204.9	5483	7023.6
FT45142	910.118	4.085	8	FALSE	FALSE					73593				6747.2				21500.2	39711	100601		25514.4	172047								5917.1		3950.2	5533.4	16035.3	18012.5	28865.9	30749.8		4875.5
FT45143	910.22	10.82	16	FALSE	FALSE	69643.3	84155.9	225557	71531.7					4390.2				152928	22206.9		111886	44705.4				2833.2	18742.2		3451.7	24343.7	18725.4	29793.6	31537.3	25219	36122.7	10785.8	2746.7	23175.2
FT45144	910.239	12.378	12	FALSE	FALSE	12764.7		27568.2		10984.8	219380	11770.2	18471.3				19416.7	204584			479168	2.57104e+06	116574				108047		33015.2	114150	161593	105470	310883	512204	536075	621187		25143.2	37219.6	66380.5			58981	77364.4	81265.7	93296.1
FT45146	910.293	11.109	10	FALSE	FALSE	29367.1	3023.2	83072.9	7657.7		8586.1							28294.8		14904.9	228793	91349	4790.5			4104.2			4268.6	22693	6096.8	7152.1	12130.2	26168.9	19613.5	30381.7	16564.2	31538.4	69291.8	107877
FT45149	910.454	9.017	5	FALSE	FALSE									39700.4	41961.6	40218.5	18023.4									8342.9	2742		24524.2
FT45150	910.478	9.925	9	TRUE	FALSE	5953.2	16074.5	9426.2					2094.3			5275.8	4719.4	16386.3	8498.9	17182.1	21197.3	14791.1	15118.7	6937.2	10889	2900.6	15498.3	19306	6635.8	4218.5	13290.3	15010	13489.5	15318.9	17305.3	18151	17704.3	30157	30912.8	30256.3
FT45151	910.493	13.188	3	FALSE	FALSE	5123.1		8003.1		5033.7	23787.5	20376.5	6039.2	19658.5	27302	52963	8238.4		7615.7		4652.1	4072.5		39357.7		3999.2		3732.6	11341.3
FT45152	910.504	11.548	28	TRUE	FALSE	142188	74728.3	121354	103930	53291.1	117002	95768.9	66385.9	74327.7	123165	62090	74568.1	130755	153732	109355	171331	90921.9	124650	96384.9	128602	119136	85766.2	69136.1	73386	66429.9	111020	86572.4	14063.7	126303	113256	106043	234047	280688	143178	210306
FT45154	910.519	10.536	6	TRUE	FALSE	74509.2	81186.9	89000.4	67797.2	117605	107020	142024	118407	126138	80108.2	128521	115091	94839.8	89011.1	111040	98050.6	117073	102300	151766	145277	149886	110087	68583.5	97369.3	6439.5	7212.2	32548.1	16190.4	104544	102854	93840.5	73032.5	113368	34754.2	10725.3
FT45155	910.536	9.849	9	TRUE	FALSE	13930	22288.2	34253.1	12757.8	30641.6	11262.8	13970.6	5886.5		14297.1	7170.4	9580	16622.9	9192.9	6925.6	3456.6	6929.3	11719.9	12690.4		10715	12796.8	17668.3		6522.3	20501.9	8537.4		29107.3	29620.3	26158.9
FT45156	910.58	9.903	2	FALSE	FALSE									10871.5	2334.9	7810.2	12059.8									16609.8	14580.1	16402	19430.9				2696.3						59818	62078.3
FT45157	910.589	4.977	23	TRUE	TRUE	267713	252085	319440	334799	185571	153346	198390	230022	55437.8	82758.1	33504	76260	260904	164402	220967	238724	154403	159404	184433	135134	54260.2	13604.8	26221.9	45664.2	87906.8	108183	84370.4	155248	87258.9	70957.8	109457
FT45158	910.593	12.076	35	TRUE	FALSE	967822	968019	963069	836305	793251	876189	893484	942020	1.049e+06	881543	880381	880959	971762	921268	1.06441e+06	1.00415e+06	828846	855601	860511	861661	1.00814e+06	955681	972746	751864	989224	1.00292e+06	1.06464e+06	1.30755e+06	881017	901932	880326	1.11917e+06	1.19897e+06	1.36278e+06	1369998
FT45159	910.594	9.963	12	TRUE	TRUE	168895	199220	230204	196045	237472	251290	268804	236999	136658	166150	161645	115529	191776	154251	185356	142771	203590	206813	219616	204998	154732	150291	90584.3	111299	100542	101113	120869	148866	153079	133556	146877
FT45160	910.604	10.961	31	TRUE	FALSE	871717	1.12327e+06	1.10578e+06	946401	1.25408e+06	1.32452e+06	1.45673e+06	1.24697e+06	1.07024e+06	1.07438e+06	1.10053e+06	960312	1.31178e+06	996325	1.25382e+06	1.29423e+06	1.41743e+06	1.31122e+06	1.44326e+06	1.38372e+06	1.65168e+06	1.29116e+06	1.15534e+06	1.3382e+06	820838	797309	788619	903665	882810	953241	881147
FT45161	910.603	11.124	26	TRUE	FALSE	217604	319171	379289	302859	411589	362966	480678	321376	264465	282861	392961	261796	502033	391974	349205	299107	396435	510238	679719	523776	499913		431976	450459	331804	372030	308356	309153	371996	244963	274816
FT45162	910.606	11.542	7	TRUE	TRUE	25243.6	46556.3	27746.3	19869.8	8366.7	8222		13040.6	8495.1	23367.9	12066.5	21556.8	34588	51709.2	68939.5	39746.2	47587.2	24445	31423.7	31674.5	47000.5	60656.9	52384.1	40180.8	56148.8	66173.6	12551.3	86109.1	39503.6	24887.5	35009.4	48328	53653.8	81106.1	63532.2
FT45163	910.608	9.161	35	TRUE	FALSE	94723.5	95710.3	80675.4	86241.4	115591	134145	152187	132571	134719	112689	124692	115601	96222.5	73499.3	108791	118218	119542	117470	138365	124764	142205	137014	128504	104213	104585	102798	106754	148276	115187	89924	105283	116439	149162	177741	174118
FT45164	910.615	4.068	28	TRUE	FALSE	74371.2	75588	19385.2	24943.9	1.06791e+06		23254.2	27047.9	185252	29267.3	105531	3757.7	508308	602865	1.59766e+06	112120	862688	2.46892e+06	4154.8	29860.4	34439.7			48812.8	250402	277504	297670	298415	267765	277868	266054	607210	428759	137272	169545
FT45165	910.654	7.044	34	TRUE	FALSE	24713.4	15205.4	23631.7	20849.1	78883.7	45958.8	144712	78071.6	17667.6	18577.6	17408.8	22093	19562.3	12586.5	25280.6	63721.2	89420.7	93717.9	25439.2	48563	12835	8319.8	13577.8	16454.1	37100.4	35818.8	38192	36475.1	40502.3	40805.4	42772.6	118936	131500	19973.5	27244.3	16734.1	14898.4	22113.6	32703.5	27193.9	24939.4
FT45166	910.66	4.252	9	FALSE	FALSE					26571.2				4566.1				18621.3	47011.4	68711	3199.3	30104.3	159336		11168		7031.3	66547.7		10422.3	16244.8	24268.5	15048.1	14502.3	11296.1	27656.3	12625.9	50685.4	116359	7972.9
FT45167	910.66	4.699	4	FALSE	FALSE							13211	5705.6					31234.2	14522.4	9923.7	21404.6	34790.6	10058.1	16991.7	11611.5	8573	65233.5	11417.9	3941.9	2602.3	2305.3	10115.6	9950.7	3637.3	3444.8	6848.2
FT45168	910.694	9.925	35	TRUE	FALSE	87805.7	98199.1	96754.2	86002.8	90849	109283	104277	107942	98238.2	95515	89602.2	82656.2	119782	79232.1	125930	126262	113913	97727.6	117820	115896	113746	113073	102451	98221.7	106035	97279.3	94025.8	130893	89258.3	81582	97662	88231.2	128218	126237	136828
FT45169	910.715	12.11	28	TRUE	FALSE	45983.9	48733.7	41080.8	54847.2	26635.1	54925.3	35158.9	50181.9	32585.2	34958	46133.8	41141.8	24215.1	20306.9	29477	39074	29809.9	27934.2	48857.9	39648.8	45789	61434.2	58622.3	25762.7	47368.1	46532.3	55969.8	57003.2	44644	57118.1	51293.9	34131.8	55097.8	53054.4	47522.2
FT45170	910.723	13.056	27	TRUE	FALSE	22103.1	59046.1	41589.4	47462	41915.3	42352.2	21569.2	23199.1	42685.4	12142.2	56243.8	54099.9	46981	33236.4	49770.3	71975.5	51108	48965.1	46739	62944.1	30551.7	53793.1	50743.4	38344.1	45322.4	15382.9	22001.7	22538.2	51943.2	31639.3	29265.7	35264.4	62853.1	39031.6	47683.6
FT45171	910.743	1.859	10	TRUE	FALSE	19944.3				11199.5	5518.2	17778.3	7575.8		7250.7	3157.1	20279.9	8029.3	2249.7		23992.1	19259.5	18120.9	19589.1	19341.7	27843.5	23690.6	19405.2	27859.8	13989.6	11748.1	10647.9	13504.5	12832.6	9738.5	3921.8
FT45172	910.745	13.813	31	TRUE	TRUE	142751	221317	195408	138744	307873	358881	379362	385347	298132	293452	303605	283887	126927	109563	99500.6	114292	212978	160034	213832	197994	142249	160863	148808	126018	143568	167135	172153	195383	158162	167715	141563
FT45173	910.755	14.252	30	TRUE	TRUE	32424.1	74099.3	33669.1	52345.8	115508	127038	126411	133500	92328.4	94924	93748.6	87662.9	39596.8	33537	45534.4	43121.3	73508.2	79614.7	84537	77100.1	75640.7	67485.9	84229.3	67922.6	61354.2	59348.2	51144.7	60057.5	49326.5	62824.2	50613.9
FT45174	910.758	16.222	7	FALSE	FALSE		9519.9		8105.4	29173.1	29509.7	30963.4	41986.9	37042.9	16237.5	25471	24297.5			5018.3		4829.9	14361	18287.7	14662.4	11724.9	3182	16042.6	3802.5		3890.8		12350.2	13399.5
FT45176	910.851	2.038	21	TRUE	FALSE	148342			44117.5	91359.2		62342.4	83852.6	74697	333006	59977	494542	43432.4			181672	218212	219732	184440	211890	487182	225609	205784	295182	100323	93708.2	127771	145452	86690.4	109153	101740									14676.9
FT45177	910.852	17.18	35	TRUE	FALSE	3.8168e+06	3.91084e+06	4.02902e+06	4.05436e+06	3.49538e+06	3.70632e+06	3.96882e+06	3712168	3.62832e+06	3.34745e+06	3993094	3.84981e+06	3.76067e+06	3.62467e+06	4.1103e+06	3962217	3.68161e+06	3.34753e+06	3.87836e+06	3.78483e+06	4267351	3.84336e+06	3.62723e+06	3.73062e+06	3.62743e+06	3.87052e+06	3.64466e+06	3.63103e+06	3.35175e+06	3.02673e+06	3.09934e+06	3.38565e+06	4.02935e+06	3.96351e+06	4.0963e+06
FT45178	910.852	2.313	5	FALSE	FALSE	12156.5	36009.5	53436	17654.3				3519.1					19747.8	28800.2	22694.7	43360.3	8473.9	18504.4	6278.3	18608.9					7953.9		18285.7	25663.5	14919.4	19833.8	33839			13831.5
FT45179	910.861	17.477	35	TRUE	FALSE	183434	196119	162394	154532	137816	175192	160783	148361	161084	150893	170705	163186	156634	159887	193245	187370	149162	127118	177001	156423	178499	173891	168278	158246	160435	155597	153828	138362	145014	114901	109260	123889	184056	154452	168383
FT45180	910.927	2.324	2	FALSE	FALSE		3810.8			44501.2	36124.5	12236	29676.1		61022.9	28693.1	8356.4					9463.6		39856.4
FT45181	910.937	2.345	4	FALSE	FALSE	11130.6															13305.4		11593.2		29223.4			12221.2		41441.5	55516.6	46794.7	9329	11003.9	21357.5	30995
FT45182	910.996	4.699	7	FALSE	FALSE							10239.8	32362.3					49289	19336.6	16745.9	18735.5	41927	22185.8	10884.5	16066.5	9394.8	101357	20144.8	22536.8	11352.8	8735.9	6667.1	2658.9	2807.8	7650.7	4278.5
FT45183	911.01	2.207	32	TRUE	FALSE	4.11543e+06	425301	168892	513443	6.27229e+06	2.61295e+06	5.50088e+06	3.80696e+06	4.64783e+06	9.02301e+06	4.41917e+06	7.3628e+06	1.65453e+06	895267	556417	3.35777e+06	4.09509e+06	4.65067e+06	4861227	4.08233e+06	1.04796e+07	1.01914e+07	6.90986e+06	8245861	3.2238e+06	3.12313e+06	3.29306e+06	3.51024e+06	2.94372e+06	2910584	2.87047e+06			158837
FT45184	911.01	2.016	6	TRUE	FALSE	379541				903532	94287.2	811213	307900	719734	1.8484e+06	603070	1.81937e+06				60260.5	275239	417371	469238	279049	2.33235e+06	2.30664e+06	1305794	1.60078e+06	96720.9	11258.3	162385	143757	95583.7	57447.6	58192.2
FT45185	911.117	4.067	28	TRUE	FALSE	65841.7	61324.6	18177.5	13621.8	1.03157e+06		9159.7	22683.2	163284	18294.8	98000	7436.9	466543	595490	1.4912e+06	117780	819187	2.2406e+06	3222.4	30055.9	31258.8	4995.2	5767.4	53266.9	224094	265747	259810	280616	252783	266836	256140	597340	371365	139587	144374
FT45186	911.221	10.82	15	FALSE	FALSE	54177	76006.4	186536	71585.3									126992	27791.3	2517.6	91193.4	34147.8				7591	16641.4		7229.3	16901	25775.6	17246.1	18231.7	13101.6	25107.7	30725.2	7263.4	18179.1
FT45188	911.32	4.32	3	FALSE	FALSE								11944.1					8555	7318.8	7807.2	24435.7	10459.6	7980.4	21759.9	19059.4		4797.9	17888.1		10127.4	9213.4		15246.9	4475.6		4965.6
FT45189	911.331	4.699	3	FALSE	FALSE							7297.2	15262.4					29859.1	11719.9		15108.2	46606.4	15530	11112.9	15727.5	19112.7	62224	9863	15536.5	6676.1	4700.1	2922	4252.9	2592.9	9961.7
FT45191	911.408	1.86	6	FALSE	FALSE	10615						2172.8	8742.4		5360.5	8101.2	6242.2	2253			6286.7	16476.2	9223	11846.6	18323.1	18274.7	9991.2	22637.7	5759.4	3943.4	11536		7867.8	10159.5	12672.3	1989.6
FT45192	911.417	10.65	4	TRUE	FALSE	6258.5		8861.6	3826.2		6439.1	7156.8		5206.8			10918.4	6130.2	11907.5	2143.6	10709.6		9735	10948.1	14867.5	3357.8	12974.7	14174.8	3166.3	11378.7	3653.1	17822.6	28818.3	8110.9	12388.9	10588.2	6721.2	14970.4	34814.8	24685
FT45193	911.423	12.005	19	TRUE	FALSE	25341.2	48530.7	31439.1	20743.3	25483.5	33970.6	30153.2	27699.8	22490.1	21523.9	31894.9	20856	24046	28426.5	27676.6	32829.1	15880.2	31305.3	19850.5	32909.9	36509.5	14773.3	16199.7	31066.7	18492.4	24843.3	11702.2	2418.4	22688.3	22531.8	40351
FT45195	911.439	8.806	24	TRUE	FALSE	134785	109991	124708	133793	314372	287157	142425	135604	52100.9	94987.6	51255.8	68609.5	96396.8	80576.1	72610.3	70819.5	201125	141244	204467	100644	103099	92526.8	85864.8	133754	96277.9	79943.7	93666.8	8587.6	95176.9	118233	80853.1
FT45196	911.44	9.004	5	TRUE	FALSE	79283.7	81543.2	85909.8	71101.2	181686	169961	193842	105087	109304	72992.1	131692	79655.5	26430.2	15617.3	22678.6	15620.8	80133.7	67104.4	82324.9	31604.2	48201.9	21957.8	6241	76260.5	2225.1	10995.2	5513	2899.9	30236.3	48583.5	20813.7
FT45197	911.455	8.542	25	TRUE	TRUE	29822.1	30740.5	30472.1	45853.6	24921	44718.4	44133.1	40968.5	9542.1	13500.4	9567.2	14255.9	45121.9	44970.4	41878.1	46529.8	48338.5	26569.6	21025	53924	15214.2	6199.4	22181.4	8290.4	31424.4	26761.2	21594	3075	34542.3	35359	27336.6	96002	136013	12545.7	7961.9
FT45198	911.464	10.119	4	TRUE	FALSE	46425.9	26127.3	49344.2	10591.8	18321.6	5023.6	9790.8	13831.3	18576.2	29432.5	23249.6	17787.7	24099.4	23985.5	29843.3	31020.4	18195.8	52080.8	23653.6	51040.6	38010.8	22416.4	42223.6	18061.1	69710.9	55464.3	77139.6	100037	17864.3	30651.5	25634.2
FT45199	911.466	1.959	4	FALSE	FALSE	11003	128824	62788.9	93629.3	21776.4	7923.5		35921	6980.9	21722	4894.7	12515.7													2426.4		3177	11000	6490.1	10750.1
FT45200	911.475	9.909	3	FALSE	FALSE			3198.8		19022.5	15222.3	19182.8	3178.5	4500.2	14811.8	13934.3	11305.6					2554.1	2607.8										3236.4
FT45203	911.507	11.555	14	TRUE	FALSE	15963.4	31760.5	51200.5	7240.6	21127.1	16940.1	11171.3	23673.5	7496.4		15314	13632.8	29876.9	69811.2	49875.8	74485.9	16174.3	56197.3	41242	30849.6	32402.8	16827.4	17260	17099.8	26961.2	25372.9	5374.1		17990.8	27244	55808.2	99715.6	96238.4	32740	35518.6
FT45204	911.517	12.628	14	TRUE	FALSE	197799	112378	165471	86046.8	143189	168057	115111	128781	30957.9	64700.2	111998	36198.7	101970	136964	189188	80919.4	220417	176992	141861	119379	104577	99839.2	57292	104964	11880.8	70184.3	101184		106447	145929	101118	19334.2	119223	55178	19973.9
FT45205	911.522	10.544	4	FALSE	FALSE	22186.8	23315.3	17403.3	32749	29431.4	14520.7	41724.8	36302.8	22520.4	21274.4	51201	17831.1	12056.9	25542.8	29154	20723.1	25217.5	27341.2	30297.8	48050.4	34834.8	31992.5	14359.1	16430.6		2464.7			28101.3	26792	30146.8	19950	39675.2		2528.6
FT45206	911.584	13.197	31	TRUE	FALSE	248018	261409	255737	252170	283325	335004	379914	310194	283658	274454	339522	311796	243276	175866	224933	218763	284190	296005	271240	318018	279647	364235	302511	284921	278072	279586	275513	292337	274404	252360	237450
FT45207	911.589	12.384	4	FALSE	FALSE	7600.2													30864.9	4444			12947										11453.9				91665.7	136517	118194	128450
FT45208	911.594	4.593	35	TRUE	FALSE	102409	117098	100815	74067.5	78211.3	98520.4	99170.6	99424.3	95276	59864.9	94255.1	85530.9	105830	71455.9	124949	113674	97397	87851.8	98274.3	105443	111054	110389	96460.7	64213.1	95637.2	78228.1	84566.3	177227	76325.1	76748.2	68471.2	49334	121739	127558	124790
FT45209	911.597	12.077	35	TRUE	FALSE	458308	502493	483686	446940	374782	437181	457524	459811	461006	412131	426912	406954	395115	424659	466248	496882	408273	371493	380812	418838	490381	487845	481415	412258	497514	455790	505484	638534	422509	389504	415526	491726	608338	660300	663901
FT45210	911.597	9.963	19	TRUE	FALSE	18573.7	27310.2	36171	33791.3	52967.4	39979.2	40461.2	33157.7	23414.4	31672.5	20706.6	22277.5	18267.6	23694.8	25542	34601.8	39051.9	28780	34080.9	37075.7	17037	13793.3	3905.7	12132.2	11723.2	6888.7	9118.9	28545.4	7757.7	16719.9	21395.7
FT45211	911.607	11.116	24	TRUE	FALSE	120775	85657.7	151419	131359	176707	195006	160957	226709	158725	138836	209689	112843	167253	160134	168084	205907	212400	302978	247905	263048	239653	204484	207121	211400	166201	151268	140124	146198	134650	130478	117600
FT45212	911.607	10.96	31	TRUE	FALSE	426926	570547	543063	488364	648948	671757	801719	617044	533589	578013	592968	497616	674412	517903	637352	637181	728190	670549	693646	664631	608893	674340	605560	764918	406072	405271	386290	420234	451735	509567	466020
FT45213	911.61	9.161	15	TRUE	FALSE	15466.7	11533.1		14348.6	15181.3	14009.3	19467.1	15541.7	12515.4	7085.5	18273.8	9432.2	9452.4	10836.7	19272.3	11085.5	17389.6	25427.3	12179.5	17460.9	23511.4	13902.8	8472.3	12264.8	6482.2	10189	2447	17457	12722.3	3182.6	11597.5	16357.4	19254.8	24983.7	25181.5
FT45214	911.618	4.068	23	TRUE	FALSE	24036.2	42647.7		5813.6	555061		4703.6	5846.1	94621.1		71514.3	2913.4	248180	299241	784040	57120.9	411484	1.23516e+06		4943.7	24987.4			26969.5	106576	139895	134449	143474	152315	131592	141560	305366	181356	70809.8	89151.8
FT45215	911.627	10.336	5	TRUE	FALSE	230730	240863	217886	239649	284741	338032	335260	329146	314529	215827	297343	296291	307434	251920	318503	297039	129179	171236	310446	382103	336776	300561	198016	188914	91424.6	135829	116172	172000	251964	237752	242984	206378	312587	196474	119844
FT45216	911.642	15.532	31	TRUE	TRUE	212140	362306	257882	271149	544721	572598	662349	578758	480973	548551	610474	469994	196719	168324	203556	168247	354311	379064	375198	339444	349126	347803	370598	382234	382760	295720	297034	353862	343090	313254	322553
FT45217	911.657	7.044	7	FALSE	FALSE				2936.2	17627.4		30078.4	7526.1	2434					1595.5	2458.6	12143.8	20518.2	18097.4	5441.5				3242.3	2567.2	4212	8215		3371.8	2851.5	4889.2		26603.4	35475						2758.6
FT45218	911.656	4.318	3	FALSE	FALSE							7081.1	19679.3					23053.8	10930.7	12313.1	19797.7	31711.3	57492.2	13158.9	3940.7	21410.4	28950.3	33060.9	8753.5		15551.8	9491.8		12206.5
FT45220	911.69	14.127	12	FALSE	FALSE	14015.3				4746.1				245381	228570	138416	166954									153955	95659.3	90909.2	141325	87013.7	78482.3	49216	6048		17525	8550.5
FT45221	911.69	13.945	6	FALSE	FALSE	129694	13603.1	4462.5	24954.4	54812.1	52896.6	37061.2	48991.9	38369.9	21172.1	58441.8	32658.1					7759	4017.2		3324.3	3774	3607.8			9065.4	8107.3	9387.8	7396.6	5627.6	18620.1	12347.3
FT45222	911.696	9.925	20	TRUE	FALSE	12618.9	13275.2	15359.1	15604	13030.7	23591.1	20370.7	12404.8	15993.8	7901.6	20535.5	14841.3	27412	19436.4	16239	19865.2	22352.7	7445.3	28141	23141.5	26318.8	16878.8	16235	14085.8	20959.3	21653.8	14909	23315.5	11891.3	12349.4	15843.5	17948.2	14772	33340.7	34442.5
FT45223	911.699	10.573	9	FALSE	FALSE									42613.4	31462.4	42590.6	25999.7									43745.5	45888	47663.2	49585	6309.6		5339.2	12484.8	6163.3	3878.7	5708.8
FT45224	911.727	15.822	7	TRUE	TRUE	15154.2	38071.7	9559.4	11370.6	67389	55504.4	58399	83207.9	38798.6	44917.9	47670.1	46309.7	9829.5	30886.4	18765.4	24832.3	72511.9	52815.7	78554.3	90290.1	40056.7	97697.1	40309.1	59190.9	24022.4	20702.4	32795	34944	41770.4	15983.6	33616.4
FT45226	911.732	11.796	5	TRUE	FALSE		4589.9		3422.4	32837.8	31867.7	43838.3	29007.8	13253.7	21530	11246.1	16285.6			9094		16037.3	2143.6	9074.9	10299.7	5254.8	27290.9	12851.8	9813.1	4728.6	6695.8		25755.2	5540.1	9558.3	2457
FT45227	911.745	16.362	35	TRUE	FALSE	181897	190852	207850	185037	158310	162183	176961	169782	164346	162958	167836	164983	193431	167438	264376	210164	179033	174632	191938	171029	196667	172604	192737	152247	182723	169655	155689	166992	164250	143992	196437	156915	237321	227667	213935
FT45228	911.747	13.808	4	FALSE	FALSE	19239.8	41201.8	9493.3	6396.8	45504.7	19206.1	65243.1	27549.3	20157.9	18959	56926.5	28370.3					9139.8	16185.4	13871.9	10070.4	9056.9	10633	20095.3		12344				7717.5	11112
FT45229	911.758	14.253	25	TRUE	TRUE	20973.8	29880.1	17517.5	21175.5	83972.6	64438.8	79334.6	78596.3	53575.6	57715.9	50655.9	43825.3	32448.2	11820.8	15884	15268.1	33159.5	45738.8	42308.3	32931.2	35363	31050.8	39968.8	45644.8	36927.6	31051.8	39460	33646.3	23965.3	14822.7	28848.1
FT45230	911.763	15.781	6	FALSE	FALSE	4742.9				28081.2	16954.9	5668.8	40966	20672	36802.6	31648.5	15291.8					16074.8	10368.7	4521.4						3186.9	5476.1	7254	4093.7	3255.7		3982.8					3374.6
FT45232	911.855	17.18	35	TRUE	FALSE	884956	878245	897444	851255	776871	826924	888846	821295	820713	767119	890862	878703	850656	792486	897947	883661	862734	751458	873436	833210	945749	901214	844486	853855	811882	894362	823862	829689	767371	655006	697511	718941	907888	904918	894257
FT45233	911.865	17.479	35	TRUE	FALSE	113012	98359.3	102511	101926	88559.3	88445.7	90890.1	108328	107399	79592.6	95933.1	114372	94629.6	93818.7	108657	116682	98640.5	80847.8	110516	101076	101997	102424	111811	81903.2	104128	95297.9	81126	89280.8	87336.2	85821.4	64653	70059.5	101293	93713.4	93649.1
FT45234	912.013	2.206	29	TRUE	FALSE	982763	60122.2	29827.8	78286.3	1.5335e+06	571095	1397357	897312	1313315	1.87765e+06	1.19273e+06	2.10912e+06	388530	213100	135955	706130	890908	1.08514e+06	1.23592e+06	913601	1.78369e+06	2317465	1.66993e+06	1.79023e+06	698501	769320	841827	877598	728224	660285	658315
FT45235	912.074	1.858	6	TRUE	FALSE	7483.8			1578.7			5190.1	2251.4	9868	7641	7439.2	6982.7	4085.3			7238.7	9818.6	6674.7	4934.9	3430.9	11914.5	10989.4	11926.9	11054	6020.2	10692.8	6390.6	11707.5	4991.6	1902	5000.7
FT45236	912.119	4.069	17	FALSE	FALSE	7633.9	4805.3			210968		6689.8		25682	5133.8	3549.9		86312.2	112600	312042	6771	168164	475265							47751	46572.6	54960.4	61888	55072.8	58958.4	55015.1	124400	79139.4	16751	22863.5
FT45237	912.219	10.823	10	FALSE	FALSE	50609.7	46341.7	160368	53537.3									98738.1	13386.5	2694	66368.7	34391.2					19539.2	2593.6	9067.2	14869.2	13387.3	4830.5	7836.8	14293.9	18767.4	17299.7	2560.9	8455.5
FT45240	912.429	11.779	13	TRUE	FALSE	42885.9	32752.5	22784.3	32144.8	27816.4	15359.3	10313.9	29321	25950.3	28234.8	19771.3	20842.3	51879.1	45006.2	29505.1	30752.9	30666.3	19734.6	29747	25451.7	49518.1	49411.6	61450.4	20376.1	58657.1	23515.6	16556.1	44983.7	31399.6	18452.5	21244.5	34403.3	53288.7	57268.3	55911.3
FT45241	912.437	8.673	5	FALSE	FALSE					23325.4	29838	26749.8	7384.3	21847.3	23128.9	20589.8	6010.5					13186.3	3578	12029					4627.5
FT45242	912.438	8.947	4	FALSE	FALSE		2889							37090.7	48963.7	49173.4	44945					2858.3	2982.1		3130.8	32358.5	2653.1		54305.9
FT45243	912.443	8.815	8	TRUE	FALSE	30357.4	28014.6	30232.8	31873.2	17381.1	45828.1	29027.5	16879.7		12043.7		13955.7	30552.1	15123.2	19760	33003.6	49201.7	45009.6	33064.3	33455	40679.7	22800.6	17884	35066.1	18812	23769.6	14340		21437.8	30454	11960.7
FT45244	912.459	8.542	13	TRUE	FALSE	8897.7	12590.5	15316.6	24026.9	11887.7	12263.1	16715.6	13653.9	3841.6		10070.7	5881.6	19529.5	18629.1	20280	12791.7	23939.8	7243.2	10070.3	28315.6		2296.1	4202.3		14343.3	9026.4	20366.2		14590	18067.1	13740.8	55521.5	70183.3
FT45245	912.469	1.972	3	FALSE	FALSE	1665.1	56703.2	30706.2	36990.5	12554.8			7603.7				3945						6693.9							3481.7	1823.4		2699.9			3745.3
FT45246	912.469	9.984	3	FALSE	FALSE									28808.2	24873.9	26077	4291.6										3101.5		11190.1	2602.6	2361.3		2525.5			4671.1
FT45247	912.501	8.399	9	FALSE	FALSE																		1766.1							53116.4	59301.8	55310.1	90791.6	57820.7	55351	59782.9			798645	751115
FT45249	912.512	8.302	14	FALSE	FALSE	23401.6	3540.7	7737.4	8244.4	47283.3	60610.5	58083.6	45801	65993.7	47331.5	49884.9	36178.1	3631.2	4083	2142.8	4546	47717.7	12804.7	51799.5	19307.9	23344.2	5839.1		37319.6					3843.1	2802.7		7208.1	2568.7
FT45250	912.521	12.655	3	FALSE	FALSE	20203.6	35470.5		7076.9		42744.5	12959						37195.5	14474	43377.7	43673.1	23437	26961.2		49033.2							9033.6		14849.2	11213.1				34413
FT45251	912.532	9.926	34	TRUE	TRUE	88541.1	77473.3	91135.4	72817.8	53531.7	64381.2	68154.1	59452.3	55819.6	39277.3	40456.5	42720.1	106947	91962.4	121999	111502	85281.7	76711.8	89603	91921.5	80088.8	69854.1	55577.1	63954	61861	60086.9	66164.5	12364.6	81378.7	85719.8	91228	89808.3	118684	59706.4	99156.6
FT45252	912.531	8.884	27	TRUE	TRUE	150436	160855	163324	181564	173759	155596	189337	201470	168324	156728	149466	185111	102752	91162.6	93183.5	105238	111000	124596	118842	119794	184254	183557	240256	152902	210656	210550	222601	451033	181642	172151	188160
FT45253	912.587	13.2	29	TRUE	FALSE	101832	124758	138252	116268	144105	164766	149372	164591	150264	139531	154703	160502	106260	110593	100622	99761.3	119593	133818	123862	138473	131980	161433	129268	78615.7	100702	141818	105140	134942	122037	105810	130454
FT45254	912.591	4.068	13	FALSE	FALSE									45517.6	49190.9	58316	54527.3									49895	50259.1	66603.8	41039	22974.8	8700.6	23097.3	15857.1	7843	20850	16018.9			66330.3	73179.6
FT45256	912.597	4.593	33	TRUE	FALSE	48067.7	34482.8	42728	32471.2	29173.8	31771.4	40163	45043.8	40309.4	17702.7	37218.8	24452	42830.3	32557.1	51702.2	47587.2	39342.4	40135.6	44091.6	36418	36295.3	38665.5	55369.7	13747	29145.7	34322.4	30660	75956.7	26541.7	32312.7	29982.5	24590	47205.8	48078.7	48284.3
FT45257	912.599	12.079	32	TRUE	FALSE	135022	90926.2	92491.9	118984	134261	144028	93852.1	128470	144240	85045.5	135662	123701	84422.2	102326	120738	136525	50900.6	98757.7	97337.1	97481.2	113689	85751	111357	69834.4	164722	102585	119465	167722	123856	133863	69477.2	152349	158799	177959	173644
FT45258	912.611	10.962	31	TRUE	FALSE	140777	188514	155145	149756	215897	226487	225103	196851	174653	149465	188076	173876	107733	164073	123930	171136	189363	195950	201939	243391	156114	182058	141790	232148	83325.7	77634.3	89857.8	98806.8	122503	142108	109385
FT45259	912.618	11.012	4	TRUE	FALSE	22341.5	4910.4	10173.6	7847.5		19172.4			10112.8	10555.4	16411.4	10424.2	17806.4	10211	57099.5	43473.3	14994	7316.1		6204.7	19586		39289.7	8914.2	47793.6	39227.4	23780.1	53145.6	8955.8	19344.7	44907.2	50697.4	64624	64943.9	77491.8
FT45260	912.623	4.068	10	FALSE	FALSE	4989.4		6334.7		79082.4				8734		3543.4		33765.3	47867	109255	7873.7	54328.6	147452			3653.9	4772.2			12132.5	17095.7	12906.3	25916.1	20625.7	9298.8	13870.7	55331	39764.1	6319.5	7143.4
FT45261	912.62	11.009	2	FALSE	FALSE																					6089.3										14412.5	50035.3	66262.8	66695.6	69358.7
FT45262	912.627	4.28	13	TRUE	TRUE	39871.7	26507.7	29389.5	31259.2	56889	15745.8	29132.5	29100.4	226029	217369	280702	246474	27513.5	22602.3		21673.2	22823.5	45651.9	37190.9	18327.5	277507	232709	276745	293478	98151	81693	115069	115296	104121	113490	79622.9	52656.6	58958.3	251941	312870	29480.3	15016.2	19394.1	16915.4	24577.3	10291.1
FT45263	912.633	4.302	2	FALSE	FALSE								14648.1					13802.6		6910.1	6528.4	37085.9	3529.1	16272.7	18762.2
FT45264	912.646	15.532	31	TRUE	TRUE	102410	218950	165516	144530	309937	340957	396132	341238	307779	331986	341403	305681	93004.1	75056.6	112080	75779	217332	242307	235066	226305	214728	201363	212248	216943	217216	203947	196569	163185	197361	190130	178791
FT45265	912.66	11.716	32	TRUE	TRUE	75423.2	84484.2	82383.2	110014	98322.6	86659.5	106292	102998	33279.6	28518.2	24423.9	33502.7	105087	85922.4	80410	102043	104368	84467.5	96113.6	88121.4	14136.2	31061.7	24863.8	32133.8	56283.5	89919.9	66452.6	76688.3	58456.5	74538.9	59753.6	89511.9	201393	29707.1	2863.8
FT45267	912.671	11.076	2	FALSE	FALSE	24256.6	7424.9	19067.6	54331.6		4134.3								3021.7					3013	8574.8									2600
FT45268	912.692	14.118	7	FALSE	FALSE	3141.1								89942.9	160082	73836	80264.6									90336.1	48610.3	28681.9	55876.5	22451.4	25977.7	18821.2
FT45269	912.693	13.942	4	FALSE	FALSE	53303.8	5873.7	3675.9	8471	40470.1	42747.4	15394	33877.7	17438.9	11072.8	23787.4	8706.7					3534.2	3665.6								5772.3	3305.7		3902.3
FT45270	912.693	11.879	2	FALSE	FALSE									51473.3	97794		36450.2										5170.1			1901.5	5694.2
FT45272	912.71	14.034	2	FALSE	FALSE							3359.7		7467.4	27789.3	53797	18844.3
FT45274	912.748	16.362	35	TRUE	FALSE	89656.2	109156	109335	96397.5	76650.4	102519	91791.8	95026.6	93008.6	73164.3	92160.3	80785.2	106313	96424.4	121126	128614	89652.3	90472.9	82461.5	98407.9	105577	89375.3	105360	98073.4	102016	82620	85424.6	83875.3	87408	71811.7	87911.9	72147.2	121378	106111	109676
FT45275	912.758	16.781	35	TRUE	FALSE	315658	284060	288710	263247	233391	291583	271051	278543	265024	219885	273605	296987	277716	278721	323560	306895	271098	268312	273654	298122	280240	288664	255758	232361	269145	276769	245893	255558	268878	214436	264234	212638	329784	266604	290394
FT45277	912.848	2.038	25	TRUE	FALSE	208883		2549.6	42788.5	213116	33956.7	187394	111433	185295	660886	107871	523852	27466.6	11756.6	6586.2	243051	287070	337730	269417	342869	864152	453408	367770	435040	138857	160388	165862	200246	155544	147069	121832									31085.3	27265.7
FT45278	912.849	2.301	3	FALSE	FALSE	7186.1	54268.3	60841	41041.6									39631.8	48153.3	43670.4	36681.3	3217.3	12307		13322.5						5086.3	30564.9	5393.5	4877		8377.8	11738.7	4132.3			2946.8	5555.9	1974.4	3289.7	17799.8	9872.8
FT45279	912.858	17.181	35	TRUE	FALSE	122334	133814	130542	159669	98601.6	122570	137352	127486	131618	126034	162097	161193	133994	131502	140776	139397	131548	123175	140398	148159	146626	146363	136360	134272	120492	144294	138291	117085	105046	109735	118891	120291	134676	123528	156436
FT45280	912.868	17.475	22	TRUE	FALSE	21171	25298.3	31216.7	23985.3	7720.3	27241.9	19672.9	19506.3	14212.2	20162.2	14794.9	21534.7	20342.8	27954.5	23820.9	28327.9	25962.5	16927.4	25229.5	26064.1	30853.9	27288.9	34147.3	22842.2	21249.6	22865.9	28464.9	3637.7	26990.4	7804.6	10210.3	7433.4	26301.5	22759.6	18154.9
FT45281	912.961	2.202	4	FALSE	FALSE		157124	170818	243995	167578	379274	455354	327907	239032	194893	199277	59737.8	231231	352163	275623	11095.2	133548	56205.2	351855	11211.8	48813.6			144204					19481.9	52004				5397.8
FT45282	913.003	2.206	24	TRUE	FALSE	2.38952e+06	372226	122706	493376	3.54575e+06	945982	3.46326e+06	1.31049e+06	1306372	1.4334e+06	1.03165e+06	2.07146e+06	1.85236e+06	1.03701e+06	554548	2.48149e+06	1.87729e+06	2.7262e+06	2.56239e+06	2.25923e+06	3.67362e+06	1.11257e+06	3.59609e+06	1.53287e+06	872888	1.37428e+06	1312321	1.25633e+06	1.36407e+06	1.25117e+06	1.45869e+06			31298.8
FT45283	913.003	2.028	7	TRUE	FALSE	555893				1517899	73866.3	1.47358e+06	445364	1.21306e+06	5.07371e+06	371071	3.45946e+06				99378.4	618303	557626	756387	96110.9	3.54982e+06	2.87648e+06	962210	3.03973e+06	51921.2		150404	48762.9	22260.7	44205.8	54527.9
FT45284	913.093	4.07	8	FALSE	FALSE				3579.8	87472.6				10522.8	5081.7	6811		16191	40597.8	101354		74636.9	161217							7861.5		8357.5	8641.8	2567	11702.6		31974.4	17815.5		8251.5
FT45285	913.154	4.217	7	FALSE	FALSE								13733.5			5184		39024.6	26665.6	39110	22602.7	31440.3		39605.1	15566.5	14455.1	43334.8	32428.1	12036.1	13974	7936.2	5329			13202.1	8713.9
FT45286	913.219	10.823	6	FALSE	FALSE	23504.1	34192.9	71025.6	29343.2									52225.1	6418.5		36708.3	9087.6				3939.1							6110.4	2726.6	6635.6	6575.3	3051.1	3282.9
FT45287	913.255	14.503	7	FALSE	FALSE									56826.2								22179.6								7243.3	3896.3	14082.6	354378	645436	836785	856448			49919.9	209993			13017.8		18549.7	25075
FT45288	913.436	8.805	20	TRUE	FALSE	50344.9	75990.3	87586.7	63154.9	38936.9	26169	24884.6	43147.1	34507.4	11885.8	5137	3380.7	38627.2	24494.2	34247.9	36848.1	28628.9	35596.1	41322.7	46490.4	45002.8	12777.7	43400.5	46442.3	32232.1	42466.2	38922.1		44592.7	50501.8	55504.9
FT45289	913.439	12.948	4	FALSE	FALSE	9924	4431.2	3243.1		15491.9	17455.5	9592.3	19502.3		6621.5	4572.6	9709.3	21759.2	11937.1	28350.2	30014.7	24576.7	16535.8	19613.8	22105.2	3552.1	18882.5	9051	27535.5	3768.8	8663.6			29330.5		18119.7
FT45290	913.44	8.948	3	FALSE	FALSE	3679			5749.9		3105.4	2660.8		16707.5	20959.5	4018.2	4038.6			2086.1				6658.4		11278.8			15687.7						4089.5	3508.3
FT45291	913.452	8.545	20	TRUE	FALSE	11769.6	27743.8	17062.5	28706.5	19605.2	24948.4	27856.4	23028.9		12922.6		4868.3	25775.5	21013.5	24165.3	12820	14085.6	20518.6	25587.3	24226.2	3146.2	9136.6	9006.3	2787.3	21001.4	9869.9	21224		25076.1	15388.3	12938.4	71445.5	73443.2	5055.3	6396.9
FT45292	913.457	9.845	9	FALSE	FALSE	36423.5	7928.5	5830.1	6405.5	69102.2	86458.4	54992.6	55457.4	50612.9	40046.9	48064.9	25089.8		10326.4	9803.6		49229.2	48452.7	52433.6	7502	25297.5			50735.4					23129.4	8010.3
FT45293	913.463	2.224	4	FALSE	FALSE		67045.3	58700.1	75776.1	39948.1	47163.9	49806.4		46743.9	28741	126575		62164.3	147413	112041		55912.8		107741							11214.6				11847.8
FT45294	913.465	7.808	8	FALSE	FALSE	10442.6		3331.9		47541.8	60186.9	65048.4	53452	99951.4	73403.3	91162.7	41038.3												3097.6					2369.6	5417.3
FT45295	913.497	10.46	34	TRUE	FALSE	45776.3	33460.6	41147.6	29770.8	28709.6	28427.2	37181.6	30339.5	40981.4	41964.3	33043.8	54255.9	48147.2	43415.4	54501.1	56768.5	46067.5	59304	41351.4	42725.6	57862	49679.1	68970.7	55788.2	83504.2	69739.4	67049.9	106465	39669.8	25068.3	43449.7	53966.5	61958.7	83559.9	99736.5
FT45298	913.504	2.208	21	TRUE	FALSE	1.16046e+06	187177	73950.5	262854	1.30967e+06	483825	1.12344e+06	868797	732315	1.57287e+06	885195	757483	1021897	477514	295191	1.24066e+06	801230	1.11608e+06	1.15887e+06	874627	993755	1.63152e+06	869689	1.45479e+06	557497	726073	749976	799315	564280	611869	365688			19217.2
FT45299	913.505	2.033	7	FALSE	FALSE	284694				664517		586450	215253	433416	2.15832e+06	274095	1.59931e+06				71737	200032	302462	224834	140180	1.74351e+06	1.3568e+06	620311	1.3038e+06	51970.2	9652.5		35095.4	23849.3	4869	25438.6
FT45300	913.514	12.65	11	FALSE	FALSE	41671.6	75755.2	87594	56540.6	35342.7	38351	59061.3	24968	11792.7	36626.3		15187.2	104070	134562	77322.6	34269.6	59242.5	50166.5	47440.9	10698.7	39704.9		9254.1		11079.5	21264.9				6363.7	15471.8	55055.4	29636.8
FT45301	913.516	8.289	5	FALSE	FALSE	3434.9		2457.5		13652.1	15706.4	13442.2	14174	26374.3	9817.1	17027.1	8154.1		4082		3762.9	8854.2	5521.7	12192.7		8179.1			5050.7						2945.9
FT45302	913.527	8.675	13	TRUE	FALSE	6318.3	23822.3	18493.3	17085.1	9432.7	27598.1	26756.8	29803.8	15547.4	27135.8	11979.8	7904	16149.9	7224.8	14012.9	21369.6	17240.4	19913.9	28975.6	32680.9	21326	22354.1	30461.9	16567.6	16714.5	9862.6		37225.8	18334.6	12125.8	10831.7
FT45303	913.528	8.958	7	FALSE	FALSE			2793.4						67259.5	48115	15981.4	89747.1		3189.2	3290.4	3504.7			2665	9705.6	87429.2	107038	98687.2	88922.5	26063.8	40439.8	26098.8	28443	16147.9	9960.8	33504.5			3081.1
FT45304	913.534	9.925	2	FALSE	FALSE	6934.6	5362.9		10040.2	3257.9		19831.5	3176.4	3140.4		4630.3	2921.5	41222.6	41193.1	31926.1	19953.3	27554.1	24176.6	37794.7	23108.1	4758.9		7780.8	12027.1	6858.2					6191.3		37253.3	61182.5	35499	37601.9
FT45305	913.534	8.883	25	TRUE	FALSE	77754.8	99265.5	55023.4	64845.2	18299.5	82513	104473	90552.4	62833.6	61404.9	49605.6	70265	45734.4	41589.6	42808.3	50785.4	48403.6	59861.2	45914.9	66086	86271	71325	162941	69197	162237	135532	101966	149275	90647.1	94389.3	81213.7
FT45306	913.537	9.926	26	TRUE	FALSE	18640.6	44128.2	46865.8	23097.5	31535.5	16132.3	30779.8	34401	13473.3	14509.4	14675.3	27602.9	50810.1	49388.3	41984.7	50293.4	51944.7	26695.2	37883.1	43141.7	28551.4	21838.2	23845.8	10834.9	39605.3	20346.2	28733.6		32859.2	36178.9	34003.1	37393.3	59195.2	25765.6	38191.7
FT45307	913.571	1.968	3	FALSE	FALSE			1571.5		3899.6								4474.5	68059.5	72480.3		23843.3	44129.8							5658.9						2409.3	20452.7	21505.9				1326.4
FT45308	913.575	6.259	9	TRUE	FALSE	13382.2	7091.7	5022.1	11043.2	16271.6	14362.4	21702.6	17168.7	17253.7	8461.3	25346.7	30307.9	10858	8125	17636.2	3975.1	21826.6	11382	8946.6	19126.4	17605.4	17450.9	12089.4	19551.2	7607.4	6230.9	13514.6	39922.3	8488.7	14101.6	6378.2	13569.1	2798.1	11254.1	15916.6
FT45309	913.588	4.886	4	FALSE	FALSE					10459.9								3929	28313.2	25791.7		14647.2	123664					46803.4		8877.9	7524			6648.1	2855.3	6983.7	2881.1	31809.2	72485.9
FT45310	913.594	4.066	20	FALSE	FALSE					80754.4				46640.8	30300.2	17215	30682	18382.2	34515.3	79515.1	14480.7	42321.8	167010			30457.7	28563.8	23444.7	28149.6	26451.7	23883	21819.4	32542.7	17121.6	21730.1	12264.6	35271.7	30503.8	29126.3	33907.8
FT45311	913.603	8.3	35	TRUE	FALSE	31619.1	31419.7	35801.4	21959.3	18122.9	14051.9	24669.7	26226.4	31558.9	21852.5	27426.1	26970.7	25434.5	22385.8	31930.4	41768.7	19788.7	16755.8	22390.3	33675.8	35685.7	32626.7	30011.6	13979.7	41840.1	37274.6	26115.2	55572.6	25688.5	30179.2	28930	19429.3	30250.1	33676.6	38367.5
FT45312	913.613	10.945	14	TRUE	FALSE	10578.5	12534.6	18548.4	12118.5	23553.5	13157	18114.1	17026.6	3714.8	15011.9	18186.2	7772.7	13431.2	19587.8	21955.9	3804.3	28463.3	19898.7	13535.8	20550.5	17917	25547.3	21358.6	23530.4		9757	9201.2	2850.8	14214	10748	13198.2
FT45313	913.632	4.272	6	FALSE	FALSE	5767.4	1722.9	6716.6		10984.2		3080.9		137613	98124.7	117586	86163.1		2369	8134.9		14304			6060.2	72079.6	26643	105531	88077.7	12100.4	25827.9	29413.2	36143.4	36526.8	24730.1	23533.2	9386.1	9539.7	78373.6	91202	1964.9	5027.3			2198.7	1915.5
FT45314	913.642	15.532	29	TRUE	FALSE	51717.8	119951	75700.2	61529.4	146498	165754	191362	194604	165298	164058	182433	174667	44162.9	4745.5	52415.3	39623.8	106670	111640	120505	114517	76239	80743.8	107007	70661.5	109471	92698.1	97705.7	100798	85973.7	82825.3	63585.6
FT45315	913.655	10.254	37	TRUE	FALSE	583516	680218	627431	596132	712822	823781	952875	763327	888672	726713	881272	785425	678197	577510	796776	691441	809272	650186	730887	738786	956148	803481	736492	574726	583674	567931	562825	647582	653574	677559	721298	708244	992743	811098	863060
FT45316	913.663	11.714	25	TRUE	TRUE	37318.3	60210.8	46912	49108.1	49999.9	37452.6	53001.9	65106.3	3455	3542.2	10391.7	13273	53722.1	48992.6	39203.2	46922.8	51847.2	42770.7	57645.1	63713.1	12590.1	19254.1	15367.5	3975	20252.1	32110.4	33405.9	42645.1	25076.7	40737.2	36967.3	58962.4	120460	9423.2
FT45317	913.663	4.239	21	FALSE	FALSE					3160.9		32075.9	89157.9					212934	153043	158133	195695	206254	157619	176662	215978	118093	294610	172811	119526	71436.7	62471.6	66856.3	80906.1	83919.6	52743.9	86063.5
FT45319	913.676	13.403	18	TRUE	FALSE	11116.6	70483.9	5904.5	11271.9	49975		13117.8	7565	36350.3	9296.6	29245.2	27022.2	39528.8	45419.7	74985.6	3948.6	86908.3	132881	4441.9	27012.3	15849.9	15520.2	30467.7	10051.6	31051.9	36384	31805.4	19786.4	15593.8	35465.2	32148	48954.5	76136.4	90554.8	16441.9			3148.8		6799.8
FT45320	913.71	10.476	10	FALSE	FALSE									51212	68135.7	79744.4	60777.5								3155.5	57829.3	88204.2	48666.8	69142.6	5613.4	7015	9959.8	16229.6	11519.7		15997.2			68095	55749.4
FT45321	913.713	14.038	2	FALSE	FALSE									11576	9477.4	25822.1	21196.5
FT45324	913.761	16.78	35	TRUE	FALSE	134512	138865	113977	116893	101204	123366	130163	110124	105907	80071	100227	108114	93439.1	94931	129315	137171	103629	82173.1	83120.5	102551	106079	134648	110849	89877.3	111305	126664	96116.7	97082.4	100372	98222.9	100565	78497.6	132977	81025.1	136060
FT45326	913.897	18.32	35	TRUE	TRUE	87681.7	110161	102326	89928.7	76727.6	77379.9	90175.6	87559.5	32552.3	26973.6	52454.7	49901.2	97006.5	82943.5	118067	110998	80443.1	93869.8	90016.3	96997.7	52386.4	60871.3	76142.2	76247.1	57942.3	62417.1	52813.9	64961.6	55302.9	77023.8	56495.7	60751.7	106882	51629.4	82698.3
FT45327	913.908	15.864	3	FALSE	FALSE									32000.5	53371.1	59434.7	55188.5		3430.8						4398.5	45275.9	64556.4	66185.6	60647.6	12999.4	2674.5		12828.9			2957.8			43528.9	39093.9
FT45328	913.944	16.663	21	TRUE	TRUE	20105.3	17452.9	17771.2	28593.7	10648.9		11193.5	13037	124323	168168	148928	136075	22122.4	9058.7	20402.1	17985.6	8776.2	12838.3	19251.9	20710	138224	146966	137804	127854	46340.6	56287.3	64118.2	84030.6	22266	19681.5	30524.6	29693.3	13082	126483	136823	18801.3	15255.2	8756.4		18405.6	14282.4
FT45329	913.961	2.226	3	FALSE	FALSE		79299.8	60957.3	93277.7	27420.8	29997.6	47836.7	19021.2	49318.3		43228.6		59468.6	131530	87102.1	9748	40014.1		59043.9
FT45330	913.982	2.316	4	FALSE	FALSE	64852.1							26268.8				17779.4	9235.5			10612	15178.2	66845.5	12613.6	34044.9	28550.8	67202.7	29111.9	23447.2	76815.4	126556	68878	63883.8	57861.8	29294.5	10455.3
FT45331	914.004	2.205	14	TRUE	FALSE	1.06506e+06	140132	41817.9	242186	1.23268e+06	173982	902995	602788	582369	760682	648915	1.16622e+06	762308	440799	205756	1.11406e+06	1.07905e+06	1.05845e+06	1.14629e+06	874515	1.66387e+06	1352394	1.02705e+06	1.42805e+06	460769	418417	526808	577240	552357	467926	488785
FT45332	914.003	2.033	6	TRUE	FALSE	414093	6653.9		8968.4	879576	21758.8	757215	227012	344277	2.29118e+06	340997	1.5387e+06	56633.9	34337.2		172287	390142	577364	591784	241207	2.15766e+06	1.32822e+06	884180	1.45634e+06	122801	68211.6	112078	126592	53833	85061.5	79261.8
FT45333	914.096	2.18	12	FALSE	FALSE	218072	5896.2		11206.8	1.35364e+06	962499	692874	1.11388e+06	993650	992690	440615	1.76408e+06													308551	118922	381390	470229	317052	316301	414226
FT45334	914.148	4.083	4	FALSE	FALSE							3337.4						28253.6	15427.6	29644.4	27489.3	37200.7	17481.9	20019.2	25391.3	19192.5	51776.5	27014.4	29356	14428.2	4917.5		2957.1	11132.6	3096.8	3136					2116.9
FT45335	914.165	4.24	21	FALSE	FALSE	2770.6				3073.4		44763.9	72018.9					211089	134677	176854	180837	195486	157719	180940	187779	162780	302943	177961	161298	77535.5	63451.6	55048.2	70143.5	64103.6	56610.2	68605.6
FT45336	914.439	8.798	2	FALSE	FALSE	21128.5		16839	32255.4		9591.5							6990	7947	5776.2	12053.7	7337.6	1873.4	12889	14335.7	8614.7	9670.2	10370.4	13780.2	7055.7				2496.2	8439.7	4247.6
FT45337	914.468	7.805	8	FALSE	FALSE					20759.3	22469.8	19288.6	15435.8	33138.8	38946.4	34315.7	19440.4
FT45338	914.489	2.211	2	FALSE	FALSE		64375.9	31884.9	42251.6									22817.8	39554.8	35201.8																			27454
FT45339	914.5	10.466	9	TRUE	FALSE	16578.7	13258.7	19094.6	8413.4	14875.8	13731.6	12894.8	17266.5	10489.2		13107.8	26106	14206.2	8210.3	21138.3	7563.9	10351.6	16017	20159	16524.7	32139.3	20382.1	13737.5	15600.6	34164.7	31784.8	30034.7	41157.6	14436.5	20594.6	8442.3	5565.4	16994	25257	29728.8
FT45341	914.503	10.254	25	TRUE	FALSE	97520.9	85901.1	74439.4	68493.3	54870.2	64814.8	68012.4	68650.9	54336.1	45708.5	23745	51124.5	86667	77188.6	82001.4	29001.3	93859.4	67732.9	65080.8	73204.6	62650.4	41191.8	49144.6	57195.9	50165.7	55632.1	60660.3	6393.1	44092.9	87570.7	75292.1	60365.5	85243.6	36957.1	46480.3
FT45342	914.504	2.232	5	TRUE	FALSE	167544	4546.7		35442.5	128959	39845.9	168450	85807.3	70729.6	315616	206835	318727	152325	100448	22366.9	412874	199356	303307	340663	253036	352232	316269	79312.9	195041	113169	140716	86233.2	155230	87010.8	153183	163140
FT45343	914.505	2.033	7	TRUE	FALSE	185099			11489.9	224486		328051	48538.4	182168	526114	157610	886459	27981.4			68397.1	117250	184235	174232	59993.3	847503	743082	367326	529267	14438.4	43852.9	30080.3	26893.1	65446.7	13828.4	26698.6
FT45344	914.53	8.948	3	FALSE	FALSE									15083.7	11611.9	13382.8	16740.1							2971.1		22756.6	26770.7	38308.7	19987.5	3001.4	4156.2	10139.1	12241.5	4389.3	2616.1	2616.2
FT45345	914.543	9.998	2	TRUE	TRUE	7868.6		14968.8	18898.1	10376.7	22351.2	7776.7		56763.4	49347.7	44737.3	55785	3912.1	12056.5		9764	9138.5		12996.2	8570.5	30974.3	60269.7	57930.2	46022.4	32121.2	46356.3	62864.2	34244.3	18202.6	27174.8	35842
FT45346	914.547	9.851	31	TRUE	TRUE	219859	247909	272005	289069	246782	239965	262145	248735	293013	298650	220315	316378	131956	140830	102399	108842	125793	168188	127469	162969	212873	234658	274172	188764	315449	273482	288739	391535	229064	227291	235973
FT45347	914.547	10.035	8	TRUE	TRUE	39665.3	55715.4	58395.6	46932.7	41124.5	47285.9	74584.5	60124.8	57285.2	66591	67250.8	44546.3	12003.5	2762.6	9944.7	9636.7	18235.3	16861.6	34776.3	21879.7	22189.3	25140.1	11887.9	25715.6	51777.3	41624.9	39438.2	77470.8	37263.1	29361.9	43752.6
FT45348	914.556	1.789	3	FALSE	FALSE					7225.5								4427.1	30754.1	28632.3		2939.4	28432.5							1516.2					2058		2788.9
FT45349	914.606	8.301	4	FALSE	FALSE	3760.4	3155	2826.2	4754				10070.9	3130.1			2525.1	6518.2	2477.9	18341.3		4012.9	2710.3		6695.2	2948.8	17595.1	17547.6				3725.4	23760.4		3358.6			4894.4	14263.6	5860.5
FT45350	914.615	9.377	31	TRUE	FALSE	26434.8	48602.5	41299.8	45528	44250.2	38022.9	40419.9	42130.9	83276	68516.8	56084.4	43846.9	48379.7	37262	50982.6	55348.4	44691.4	47688.6	41641.4	47463.8	74879	58774.3	77291.3	65933.6	56611.6	60449.1	72928.1	70874.4	43802.3	47820.2	56528.4	42113.8	65880.8	72565.8	50994.6
FT45351	914.616	11.014	15	TRUE	FALSE	21191.6	46337.1	32121.5	30063.6	18334.6	26799.9	24740.9	21795.4	17406	7457.9	12974.1	14769.9	25284.2	21568	45873.1	36591.4	27657.8	31796	15121.8	23946.5	19468.3	40895	41470.6	21449.5	38583	27315	33773.4	33515.9	31367.6	17455.1	16752.6	39339	19860.2	36642	48397.3
FT45352	914.643	15.532	27	TRUE	FALSE	39683.3	72454.5	40543.6	22906.9	105506	90248.8	114446	100822	94968.6	59605.2	129597	71069.7	35219.9	13127	37164.6	27526.2	46164.9	76384	38733.5	85744.5	31075.3	45901.2	56474.4	47316	68241.7	45277.5	63129	30855.4	51630.4	61144.9	57678.4			3641.7
FT45353	914.651	10.249	36	TRUE	FALSE	2.78796e+06	2.90927e+06	2.5423e+06	2.63007e+06	2.99156e+06	3.59062e+06	3.81456e+06	3.42701e+06	3.95272e+06	3.15892e+06	3.78506e+06	3.49586e+06	3.26136e+06	2.64368e+06	3.55606e+06	3.23576e+06	3.54958e+06	3.23125e+06	3.40587e+06	3.54887e+06	4.33527e+06	4.15478e+06	3800440	2.96406e+06	3.2012e+06	3191569	3.14258e+06	3.86534e+06	3.10133e+06	2.97755e+06	3.27587e+06	3730627	4.67501e+06	4752942	4.82923e+06
FT45354	914.653	3.845	14	FALSE	FALSE													81723.4	46866.5	71311	66184.6	63027.6	69025.1	64438.3	78147.5	82879.6	105608	79408.9	54479.4	18598.7	12167	20719.1	9317.4	12316.2	16865.3	19492.8
FT45355	914.667	4.239	17	FALSE	FALSE							3366.1	48524.9					120655	85078.9	81267	81053.9	94574.4	67667	85134.3	116749	80832.2	119773	91884.4	40461.2	37377.6	29291.1	38483	37156.3	21879.5	29680.4	16566.8
FT45356	914.671	13.057	20	TRUE	FALSE	35861.3	13785.3	16314.4	27489.3	68433.9	90211.2	93846.8	41018.5	63755	78824.3	87625.6	56124.3	12165.2	24836.5	23319.6	33953.7	78392.9	33730	110069	55755	26890.1	39958.2	18246.3	50993.8		3309		3152.6	28182.6	7483.7	9163.5	15027.7	19502.1	13322.8
FT45357	914.68	13.402	6	FALSE	FALSE		37917.8		3752.5	22298.8				11283.9		8093.8	4119.4	16004.6	19628.2	32768		42124.8	80596.2					11505.9		9549	4598.9	8343.2		15053.7	15450.4	3972.9	5352	39161	50170.4
FT45358	914.713	10.473	5	FALSE	FALSE									12063.1	6899	30838.6	19586.2									25246.4	18385	30627.1	31425.5					2378.4					23075.4	17352.6
FT45361	914.747	2.541	2	FALSE	FALSE					23629.6	63214.6	55449.2	41526.9	17521.6		12908.2						12973.5		39617
FT45363	914.764	17.123	35	TRUE	FALSE	173696	147731	141244	143400	155073	143944	153121	147665	175538	145970	139247	180090	196840	120504	175145	169853	150481	135539	137887	149627	196198	173542	169797	151356	154979	156127	167594	174825	162639	138479	156243	140528	147615	187166	185308
FT45365	914.845	2.038	15	TRUE	FALSE	92582.3				62111.1		81771.8	39077.7	58752.4	246572	28777	186374	17579.8			108019	84832.4	168924	128900	120068	391115	182328	139171	265883	50497.5	68499.7	88873.6	92119	47493.3	38654.9	62222.5
FT45366	914.847	2.308	2	FALSE	FALSE		10377.1	3525.7	4437									14201.9	3335.6	23011.9	4669.8
FT45367	914.878	14.373	19	TRUE	FALSE	48577.1	340748	274149	33795.1	146326	32958.3	64826.1	119289	55993	3508.2	22796.9	4799.3	99252.1	111001	8790.7	77374.4	32954.5	75365.3	141055	24959		26955.4		36069.8	61657.4	56679.1	44468.8	47101.5	46855.8	53357	37940.1				21620.8
FT45368	914.878	14.735	9	TRUE	FALSE	35784	154684	163170	14191.4	79767.6	24228.2	42627.5	58419.1	45172.5	12042.9		3859.6	96802	48531.2	23687.7	71552.7	38005	65701.9	83193.8	14491.4		9612.2		12502.8	15329.8	27965.2	7376	30510.5	34522.1	26901.1	25592				3601.1
FT45369	914.901	18.322	32	TRUE	FALSE	53029.2	53585.4	63773.4	44645	50492.7	40931.8	50593.3	41187.5	8550.2	4024.2	18815.7	32455.7	43138.7	48018.5	63596.8	48780.2	44788.9	53238.9	50649.5	44010.2	33644.1	28622.2	44415.9	40285.2	34265.8	38055.5	35784.3	37665	28859.3	45200.8	22367.4	38129.2	65308.1	23917.5	43696.9
FT45370	914.947	16.649	13	TRUE	TRUE	10612.9	5108.1	3780.9	12691.2		2705.3		12107.2	80649.9	79813.3	91488.5	63579.6	13798.6	6764.6	3188.7		2844.5	6397.8	20338	2856.6	84111.5	51484.9	83415.7	80465.1	23666.1	24010.2	17073.5	17834.2	13191.8	13856.3	4676.4	6295.8	3931.5	81684.6	61436	5200.9	5059.5	4552.8		6716.7	3446.5
FT45371	915.004	2.034	3	FALSE	FALSE	16889.7				21453.7		94808.2	15296.5		189717		109343				3554		51664.2	38675.9		168331	136236	72305.7	251882						5446.8
FT45372	915.132	4.214	5	FALSE	FALSE							3184.9	5280.4					22675.6	11323.7	24545.8	10769.5	45166.4	17970.1	16261.1	8163.8	8122.6	44928.9	26414	11380.5		6830	5879.2	2175.7	7907.6	5382
FT45373	915.155	3.849	16	FALSE	FALSE								26586.3					80800.8	45054.5	43454	83021	62280.6	53212.7	92974.3	53257.2	75380.8	96950.2	55771	63672.8	29673.7	10258.5	17314.3	34400.1	12214	12442.1	18002.9
FT45374	915.169	4.24	7	FALSE	FALSE								6872.3					42329	29513.2	22137.1	24408.7	29458.3	36873.1	33618.9	18198.2	2941.5	63246.4	10472.8	29097.9	6868.9		3864.6	6439	3155.4		3244.7
FT45376	915.48	8.798	14	FALSE	FALSE	63637.9	14669.5	63077	36944.3	180919	218450	186412	125728	129642	111170	140063	71551.4	19966.8	34717	18807.5	27217.3	139258	75124.7	152992	48297.1	41916.5	20196.1		106354					37937	67244.9	2987.9
FT45378	915.506	9.927	30	TRUE	TRUE	93756.4	90217	117829	94660.5	67313.6	69671.4	66818.3	81986.8	50685.3	36973.5	52918.3	61665.4	124840	100610	120286	119345	102841	98826.3	109146	103384	77602.2	76525.4	69051.9	60690.1	73635.4	83400.8	81970	19501.6	83792.5	90032.5	87653.6	98915.2	157060	80609	91676.2
FT45379	915.508	10.373	9	TRUE	FALSE	8566.5	21577	28029.4	21734.3	20612.2	23289.7	6650.7	21693.7	15256.4	6595.8	23966.3	19784.1	33020	37236	33232.3	17611.5	22605.3	40099.4	20886.2	41160.3	10907	34729.1	56305.6	29701.6	61431.5	29871.7	28861.6	73736.1	23882.2	22618.6	20561.9	17293.7	26750.8	53151.6	42295
FT45381	915.55	9.852	30	TRUE	TRUE	104779	118100	124019	129374	133481	115537	119125	129994	136552	116609	51605.8	128265	56646.3	53521.8	48427.3	64854.6	57232.4	66328	37687.1	65190.1	95082.2	112717	126328	112877	137350	130202	127707	181892	101873	86142.5	106964
FT45382	915.582	10.248	21	TRUE	FALSE	21763.4	29985.9	29778.8	20527.9	8901.9	19083.6	29684.9	19181.7	16028.3	20550.7	11262.4	3567	28250.1	28738.9	37769	29303.4	7550.1	17892.1	27089.7	19031.3	26729.4	19786.7	4242.3	15352.4	21779.4		12787.2		16361.6	25201.2	23296.3	27577.3	37402.8	8325.8	18739.5
FT45383	915.591	11.994	18	TRUE	FALSE	11653.1	5298.7	10228.2	3888	29869.7	29449.5	7838.8		29056.1	23975.8	14162.2	16884.4	32774.7	21322.3	22045	25360.7	45408.1	11417	61581.7	47672.1	21940.7	57051.8	47446.7	37738.9	49514	28545.1	44769	7119.6	23513.6	17544.7	24379.4
FT45384	915.599	12.801	2	FALSE	FALSE					36774.9	32503.6	28107.8	17728.4	19554.2	14993.7	26605.1	4318.2		5080.3	5223.2		35313.2		33190.2			7301.8		20213								5468
FT45385	915.618	9.374	10	TRUE	FALSE	8235.8	8414.3	12040.3		3822.9	4604.5	19535.6	12989.4	4652.7	23977.4	34676.6	19667.9	5280.9	4320.1	26102	23880.4	11635.6	13674	18461.9	18815.1	16972.7	33484.4	26525.9	4408.6	25952.7	9894.5	15624.4	32451.4	8725.5	3272.9	3369.3	14436.7	29240.7	26507.5	15616.1
FT45386	915.655	10.249	36	TRUE	FALSE	1.39641e+06	1.43855e+06	1.27585e+06	1.2738e+06	1.45774e+06	1.79318e+06	1875124	1.6804e+06	1.93747e+06	1.57859e+06	1.86499e+06	1.80985e+06	1.62612e+06	1.30087e+06	1.73401e+06	1.59399e+06	1.73213e+06	1.54246e+06	1.69608e+06	1.78125e+06	2.1933e+06	2.07933e+06	1.9009e+06	1.49094e+06	1.5885e+06	1.58736e+06	1.57041e+06	1.89163e+06	1560683	1.52056e+06	1.59362e+06	1.89662e+06	2.29352e+06	2.33354e+06	2.41803e+06
FT45387	915.656	3.845	8	FALSE	FALSE								2500.2					40533.5	15538	22469.8	24541.7	23852.4	18764.1	32839.6	23951.9	29529.2	51926.9	34546	19998.3	6164.1	9683.6	16224.9	3043.4	2420.7	6833.7	6329.9
FT45389	915.734	13.301	20	TRUE	FALSE	28798.4	19866.3	23783.8	26695.4	27827.6	33937.2	29231	36988.2	37132.4	16666.2	35478.7	34712.8	26798.3	16954.4	51948.4	34538	34962.4	32874.3	20341.8	29485.8	25759.3	32995.2	34404.5	18704.5	23179.3	23875.1	20201.6	26465.9	24124.8	21391.9	20018.2	10385.3	41518.6	26255.3	26114.7				3680.3
FT45391	915.758	16.782	34	TRUE	FALSE	46018.1	8889.8	56702.3	45768.6	53469.8	75063.3	60408	55400.5	58157.8	55589	65610.6	53474	70255.1	45038.1	47971	64550.4	52274.7	60976.9	74275.1	56811.3	47282.2	74764.5	43070.3	54663.8	41235.1	54460.3	47731.5	52450	24538.1	40781.2	35816.3	33325.5	80838.7	72332	63361.2						3432.5
FT45392	915.761	13.226	32	TRUE	FALSE	145719	141983	141031	129347	104068	141694	140248	120122	104498	150310	141175	134016	190069	108510	171995	150434	131369	115682	153475	159882	112658	131124	165157	81736.3	119099	123667	126937	122250	123965	118986	150114	126403	167532	138993	127673					4327.4
FT45394	915.768	17.124	35	TRUE	FALSE	108400	92898.9	99184.3	95872.1	95818.8	96345.4	98509.9	100855	97583.7	95540.7	123233	99809.9	98179.9	90770.6	109044	112086	107988	102091	99090.5	104800	116906	116172	131761	98020.9	111256	98778.5	128013	118094	107647	93465.8	91353.5	100909	109498	96192.7	124600
FT45396	915.882	14.374	10	TRUE	FALSE	41612	235691	184369	3610.7	105845	12726.1	30095.6	56967.9	16371.7				72706.6	74771.8	7406.1	39120.5	9884.4	38476.9	106526			26624.6		23152.1	55710.4	29794.4	47438.1	36072.2	20334.7	39118.5	45706.7				13951.1
FT45397	915.883	14.74	6	TRUE	FALSE	18534.2	115048	121245	11911.4	52971.2	15385.6	29787.6	53254.9				12283.1	68360.3	43990.5	11199.5	54351.9	9679.5	52457.6	54306.2	11029.2	10004.3			20720.4	53739.3	35038.3	72167.1	54384	33035.1	28571.4	4454.4		5494.9		14557.3
FT45399	916.123	4.309	7	FALSE	FALSE		2212.7			89333.2								18343.3	26749.3	142493	4554.9	76552.8	213061							16450.6	15647.9	3352.5	7801.1			12819.8	59522.2	33670.1
FT45400	916.177	1.686	3	FALSE	FALSE	1175.3				10023.4	5066.1	8288.1	9980.2	5194.4	9768.1	11633.8	2477.9
FT45401	916.328	4.405	3	FALSE	FALSE								14676.4					38263.3	19428.6	13272.1	7890.4	23334.1	22004.6	23386.9	22045.5	5745	27291.4	24943.6		5809.8		3470.6	3550	10915.7	7354.5	9040.4
FT45402	916.41	8.545	24	TRUE	TRUE	22383.4	39550.5	41507.7	42935.9	20041.2	32961.5	32263.7	30808.2	6088.6	8019.3	6042.4	9759.5	38289.3	39838.1	38236.7	34408.7	24292.1	28830.6	31699.4	36801.6	5523.3	5006.4	12921.7		31754.7	19141.3	25736	4026.6	39407.5	35537.8	29078.1	84404	128234	2785.8	4482
FT45403	916.483	8.799	4	FALSE	FALSE	26851.3	5404.4	20595.8		39713.2	43441.2	31411.2	36766.4	23126	15976.6	22203.3	14498.7		10381	4496.3		56997	20481.2	54218.1	6091.1	12475.8			29037.7						16609.8
FT45404	916.509	9.928	27	TRUE	TRUE	40460.7	42537.9	39872.5	34180.9	19230.9	18405.7	25845.4	22655.5	10899.2	3064.2	5032	20125	54950.7	31534.6	54858.5	52574.3	34859.8	27139.2	43466	31020.3	19397.3	29195.4	15253.1	13818.5	25605.2	30450.3	29114.7	2775.2	34060.6	33757.4	34209.9	45724	67996	28472.6	42673.7
FT45405	916.512	8.544	9	TRUE	FALSE	2790.2	11910.5	2941.4	8581.9		4703.7	2434.6	5523.9				3091.6	22855.4	12160	8823.5	9708.7	4412	8802.2	2299	19784.1		7596	2871.4		7467.1	15631.6	8209.1	17712.7	10900.6	2193.3	3000.1	37882.2	62020.2	3292.1
FT45406	916.52	11.55	26	TRUE	FALSE	49850.2	58676.6	39259.4	46551	27643.2	20286	31542.9	53817.2	28064.2	28850.3	62646.9	48221.9	59048.7	87042.2	60561.7	87677	40517.1	52273.6	31397	68452.5	96205.7	65303.9	71718.7	57779.3	83875.1	85069.8	77204	113511	80676.3	82295.7	56227.1	169332	186299	234330	222052
FT45407	916.536	10.25	35	TRUE	FALSE	112122	89279.7	86088.6	109694	90174.4	110623	143385	106102	114878	120340	125003	119574	130524	103507	143471	131550	139953	131949	141833	150879	195178	188705	157531	128361	117190	135193	130214	167957	124398	124000	137077	146147	190843	237280	208597
FT45408	916.553	9.846	8	TRUE	FALSE	7725.7	23717.4	10301.9	26731.3	3021.6	12905	24625	5285.3		5136.5		9299.4	11876.5	6801.1	3778.4	5429.6	6494.1	19974	2928.4	7184.5	3421.3	10470.6	22456.3	13243	30645.4	25206.5	17743.4	41648.2	4982.7	20897.2	13501.9
FT45409	916.571	1.958	22	TRUE	FALSE	24034.7	33012.7	18320.5	22961.5	153585	2555.3	26230.8	20703.5	42993.7		31496.8		147493	559947	612531	37779.5	181629	535302	6373.7	32231.7	2290			2354.5	83314.9	87092.3	94475.8	92396.1	85823.8	83430.5	89215.6	157369	91651.2	31564.2
FT45410	916.593	5.633	3	FALSE	FALSE	8740	15459.7	16117	16154.7	36577.2	10854.7	27067.2	21144	142331	17974.8	27899.8	12870.3													2861.5	4516.5	3512.2	8432.2	5345.5	2424.8	4579.3
FT45411	916.625	4.307	8	FALSE	FALSE					76446.9			4930.2			8823.9		46590.7	58876.6	174214	19092.5	67402.4	151721				11222.6			15096.6	10786.6	13891.3	21081	6195.6	16260.9	19015.4	58912.9	39935.4		7080.7
FT45412	916.629	2.506	2	FALSE	FALSE					8486.2	71887	53520.7	13432.2	14581.4	6632.4	4568								16056.9
FT45413	916.642	8.076	35	TRUE	TRUE	155011	177182	156163	162116	238033	267348	291513	262265	301050	232069	289350	242480	178713	147345	213087	183272	217318	235307	235208	240235	310588	290232	269652	204721	211319	234839	216197	328588	208432	186674	175708	210811	224038	326239	311347
FT45414	916.64	9.308	13	FALSE	FALSE									132987	87509.4	101230	142566									68514.4	127069	75429	87204.1	17646.7	17744.2	14070.3	20842.7	6034.6	8576.8	22473.8
FT45415	916.646	13.056	12	TRUE	FALSE	19286.4	22281.7	29731.8	42819.3	17059.7	12550.6	30450.5	31045.7	20155.1	24443.7	14470.5	11884.8	38510.2	3391.5	38171.2	38675.7	30293.5	15844.2	17372	12661.2	8073.2		15172	29035.5	31072.1	32166.8	24597.7	43375.3	22743.9		24018.9	21987.8	36174.5	36701.1	41561.1
FT45416	916.657	10.251	35	TRUE	FALSE	420648	421274	384593	371312	418338	518368	541084	508622	585507	503394	521539	517745	500634	384743	540860	488005	495915	496627	469334	521569	645103	618168	558936	433945	474190	456102	483289	575383	469530	444374	456328	537706	676185	695443	696664
FT45417	916.663	4.411	3	FALSE	FALSE								5160.1					31099.9	16998.5	7702.1	7995.9	24259.8	4283	20753.9	13096.2		36071.2	11376					4027.2	3227.6		3138.5
FT45418	916.71	10.204	17	FALSE	FALSE									144641	158013	162440	172539									155478	162211	172170	163922	39853.1	35052.3	35311.7	60347.4	42174.3	38689.1	60435.4			182550	164548
FT45421	916.767	13.223	8	TRUE	FALSE	13000.2	13308.6	25638.1	25545.6	18592.9	19085.7	19883.2	19703.5	15732.4			19112.6	32571.1	14468.1	31165.7	42779.8	16255.7	12664.8	19108.7	17059	32660	28268.2	27238	16378.1	14569.1	27719.8	17499.7	25303	24682.9		13739.2	32479.2	47461.1	28736.5	30527.9
FT45423	916.77	17.121	23	TRUE	FALSE	34059.2	27353.6	35476.6	31409.7	18132.2	31240.3	27310.2	27493.2	36472.6	21024.4	25586.3	28878.6	27771.1	18484.7	20172.9	21095.6	24560	22617.3	29103.7	31480	35679.6	36228.6	28682.4	30150.1	24379.5	27537.6	27762.2	13318.2	24496.7	29764.5	20536.7	19710.6	44490.1	33504.6	11375.6
FT45424	916.788	2.362	5	FALSE	FALSE					27721.9	30009.9	65907	20265.3	46706.1	19934.3	42142.9						14992		45666.3					17423.2
FT45426	916.872	2.345	10	FALSE	FALSE	52229.2				207764	145777	190097	161260	168368	259978	145689	152842				10998.1	137368	90055.6	137688	46740	117547	17904.3		198909					23754	27578.6
FT45427	916.886	14.374	4	FALSE	FALSE		42091.2	33302.8		21722.4			19996.6					3363.7			4723			4213.7	5336.1		11315.1				11387.5	7250.6	5373
FT45428	916.894	14.892	5	TRUE	FALSE	14839.3	46770.1	49492.6		17195.2		10035.1	15676.5	28228.2	37220.7	56993.6	26821.1	14705.6	9861.4		4224.4	9729.1	10381.6	26727.3		6405.6	57637.9	25849.3	24655.9	10455.5	16757.6	25234.5	3248.7		2544.5	4756.6			4763.8	15671.2
FT45429	916.955	2.167	44	TRUE	FALSE	1.80823e+06	109901	2522.5	80696.6	1.91236e+06	2.43193e+06	2.02807e+06	2.69581e+06	2.08536e+06	2.40524e+06	2481446	4.39972e+06	223301	192911	39765.1	1.13778e+06	1.8507e+06	2.99705e+06	2.51721e+06	1.94057e+06	3.8652e+06	2.05517e+06	2.22181e+06	2.58074e+06	2.20673e+06	2.50542e+06	2.52903e+06	1.61844e+06	2.43603e+06	1.73991e+06	2.57206e+06
FT45432	917.126	4.311	4	FALSE	FALSE		2923.3			38984.5									21817.4	82046.6		9605.2	114479											3593.6	6989.4		19872.9	18709
FT45434	917.414	8.542	8	FALSE	FALSE	9223.8	2014.3	21098.2	15465.5		12943.9	9557.8	13123.6				1966	14352.4	14765.4	10353.5	14602.2	13556.9	6994.8	11570.1	10862.2		3824.1			17234.4	4007.2	8552.7		15890.3	8245.4	3162	41973.6	62980.2
FT45435	917.439	8.803	9	FALSE	FALSE	59838.3	47769.2	72327.5	51840	17677.1	32900.6	77653.8	31080.2	43031.9	14456.5	48447.1	28374.2	16615.4	19821.3	20100.3	6209.9	22993.4	6810.4	24332.1	6321.9				23597.2	9335.6				31613.8	29722.1	44002
FT45436	917.44	11.999	16	TRUE	FALSE	23388.1	31819.5	25671	18883	20447.6	10184.9	21090.9	21614.1	21594.8	32442.4	25020.4	26844.4	7136.1	31967.9	23740.6	4382.8	20280.6	20974.8	31055.7	16246.6	25246.7	29674.1	11884.1	34533	43383.3	40506.2	35788.7	24820	33560.7	19795.6	24610.6
FT45437	917.458	11.784	8	TRUE	FALSE	27299.2	18692	9025.1	15488.4	7077.7	4679.9	9691.8		14935.6	3588.7	4604.1	8689.9	18531.2	3499.5	25172.4	30482.2	20909.1	15161.4	23501.3	15428.7	4159.5	3142.6	3317.4	21850.4		4940.7	9631.9		7976.8	31277.8	16895.8	43074.1	55000.1	16274.1	28195.5
FT45438	917.524	11.547	4	TRUE	FALSE	22701.1	8019.4	4821.7	14119.2	8743.5					6370	21230.4	14066.5	17263.3	28238.6	19127.3	4348.7			5438.5	2996.4	15423.2	16783.6	12618.2	14343.8	7496.7	6576.9	18358.2	15338.6	5754.2			46304.5	52122.2	97976.4	58700.1
FT45439	917.539	10.25	34	TRUE	FALSE	43929	42781.1	27247.6	35105.1	42712	45504.9	57376	54735.7	39352.4	48122.9	63368.2	65611.8	63678.1	54856.8	60707.8	63763.5	39585.2	61462.3	51586.5	68229.1	80520.3	72913.8	69809	66309.4	67687.6	38725.6	61955.4	69429.4	54295.2	42820.7	55963.1	74517	89280.1	100019	95987.9
FT45440	917.574	1.96	12	FALSE	FALSE	4234.1	1789.9	5931.9	3729.3	64659.3		13480.2	17601.9	3795.4		19252.1		46896.2	253259	262778	7793.8	78766.7	212139		1620.8					44356.1	43596.7	39368.9	38908.8	28334.2	32713.8	33965.3	57894	30194.2
FT45441	917.607	12.938	7	FALSE	FALSE	8794.5	8737.1	5704.8	4289.8	8491.7	19029.8	3345.9	12547.8	4350.5		4703.2	10387.6	28631.3	22804.5		25151.7	14065.1	28710.1	34570	26190.7	31172.1	23906.3	20339.2	19388.6	15411.1	6545.7	10623.7
FT45443	917.623	4.286	21	FALSE	FALSE	20356.1	28401.3		7332.2	580923		3757.8	13679.8	101478		29333.9		270107	361798	939986	76193.3	441949	1.31964e+06	2563.6	16729				5484.7	150989	151398	144247	158218	133845	153806	140046	356902	242070	81572.6	89879.4
FT45444	917.644	9.311	8	FALSE	FALSE									61825.6	38450.3	35916.7	68210.7									27030.3	57157.8	37389.1	27122.5	2605	12436.9	3571.1	12020.7	4027.8		4127.3
FT45445	917.645	13.056	35	TRUE	FALSE	177709	160088	157851	153888	141671	139295	175362	172063	177780	143342	187430	164292	197073	142191	194694	188938	182561	157560	180878	187592	189018	201604	182029	125729	175254	170891	158207	208566	159823	152240	156286	162648	207294	159820	191284
FT45446	917.645	8.076	35	TRUE	TRUE	75192.9	63567.6	76845.4	74965.7	108042	127238	149192	114918	160039	103199	141662	124504	82775.1	68501.8	91259.7	100286	96049.2	104572	114889	117234	141880	137504	134469	107209	102226	108262	100850	140965	95867.9	95574.8	94097.3	98723.1	104335	156042	149046
FT45447	917.66	10.251	34	TRUE	FALSE	89171.8	77237.6	69253.3	71942	81680.3	87721.2	103265	90786.2	115385	84600.4	144670	130488	94496.3	77042.5	120293	95501.8	100260	97415.4	91860.3	97524.1	147360	137078	129238	109146	107199	99461.5	103296	96308	87452.3	102712	91445.8	110761	152514	153674	150105
FT45448	917.682	14.716	2	FALSE	FALSE					2528.4	9826.4	8023.5	3658.4	5598.3	5600.8	11863.6					4502.9	14172.9	19379.3	25445.8	19376.8	13291.9	14652.2	18850.6	14604.2		4965.1	9081.5			4257.8	7120.8
FT45450	917.7	14.423	10	FALSE	FALSE						14579.5	4970.2	8308.2	32252.4	29388.6	37649.9	19775.1					14776.4	19407.8	10273.3	42434.4	18030.9	26603.8	25906	23027.1	7780.4	4540.6				4066.5	5175.5
FT45451	917.7	11.675	2	FALSE	FALSE						3920.6		2342.7	23489.1	23312.7	40401.2	11050.1
FT45452	917.714	10.204	13	FALSE	FALSE									84109	83778.4	69498.1	85911.6									100114	87710	93695.7	77812.1	26568.6	19797.5	23461.3	22373.4	39002.8	19412.2	10506.3			104962	95429.2
FT45454	917.751	11.011	26	TRUE	FALSE	26952.9	29845.6	22793.3	21714	30472.6	22194.3	20622.9	25159.6	33734.1	19051.8	47798.5	39012.4	35752	28411.8	34396.6	25381.8	37965.1	21971.5	33680.1	42982.9	29060.1	53932	49700.2	9879.5	39529.5	40656.1	27954.8	40505.6	34204.8	30151.4	39549.4	24714.5	38147.9	54163.9	48818.2
FT45455	917.778	14.276	11	FALSE	FALSE		37886.6	11494.8		25887.9				4839.2		5094.4		21502.6	24415.1	51961.7		56252.2	112200		5314.8	6590.9	6032.6	20405.4		9200.8	13074.2	4858	3408.7	15219.8	3942.3	7054.4	18272.6	49282.6	72168.9	3750.2
FT45457	917.835	16.862	35	TRUE	FALSE	78005.2	88092.2	92041.1	70636.2	73467.3	63668.1	78675.7	67534.9	87936.3	71760.9	69890.8	76706.7	90099.3	63238	107206	99601.7	74336.3	79061.3	76719.2	73810.7	88361	90015.5	80951.6	57565.9	96719.8	78468.1	103335	83934.4	71844.6	69604.2	64868.3	67500.8	98275.4	85077.1	103694
FT45458	917.9	14.889	5	TRUE	FALSE	8748.3	51638.9	45053.2	9471.6	16303	4919.4		14789.3	36019.9		28504.5	32078	15539.9	18601.8		14383.1	4120.9		25648.1	3466.1	53899.3	39969	57851.4	63689.7	19937	65427.9	49574.6	76556.3	18739.9		4500	4330.6		42310.8	46689.2		4549.2		5030.9
FT45459	917.903	15.241	6	TRUE	TRUE	115843	99408.6	138815	124701	198694	168421	168448	135218	589391	1.69441e+06	613018	1.41933e+06	121493	150568	136836	110331	137565	152988	200559	148138	1.74788e+06	1.57365e+06	1.58946e+06	963570	597983	515991	490447	358400	435527	418508	292258	135133	96084.8	1.02174e+06	1.2705e+06	121967	147820	95664.8	160143	139583	69552.7
FT45460	917.938	2.037	17	TRUE	FALSE	145974				155989	22510.4	138265	53609.7	147073	270459	58991.1	203807	22090.3	34026.9		76928.3	144387	207187	174742	158544	441292	348867	267768	417534	41598.9	44892.5	35871.2	56105.4	50952.6	27554.9	42084.7
FT45461	917.937	2.229	4	FALSE	FALSE		63868.7	77956	75038.9									23861.8	65743.6	46065.4
FT45462	917.957	2.169	16	TRUE	FALSE	405826				327448	280796	279025	529605	543998	407719	307182	715435	9285.1			205445	309744	545839	338520	532740	390426	579442	699757	508398	398901	472480	339318	327375	373012	364854	420820
FT45463	917.967	16.649	28	TRUE	TRUE	71472.9	59009.9	52850.8	65913.8	55301.1	55089.5	64730.5	31827.8	148241	174854	213812	153065	42497	41578.3	66122.6	40896	32412	56925	60626.9	44448.2	151593	164304	160784	155815	94190.7	91772.8	90015.7	118668	59393.6	43124.4	17963.4	51134.5	65028.1	148127	163443	40773.9	44019.4	75297.4	63170	47552.6	58390.9
FT45464	918.018	2.21	29	TRUE	FALSE	1.33605e+06	174408	34044.1	220280	1.46446e+06	584522	1.68375e+06	990141	1.17938e+06	1.97393e+06	1.08645e+06	2.1462e+06	873301	398098	254988	1.42454e+06	1.20788e+06	1.64028e+06	1.57633e+06	1.20132e+06	2.50402e+06	2.1579e+06	1.94759e+06	2.33033e+06	888224	903239	906910	1.13874e+06	849514	800688	922712
FT45465	918.08	1.711	9	FALSE	FALSE	18353.7				18310.1	13009.5	19866.6	21013.4	10636.5	3064.7	13636.6	16059.6					4307.4	4978	11341.1	5297.4	3529.1			1283.2						4688.3
FT45466	918.124	4.286	22	TRUE	FALSE	25590.2	33100.3		2733	557485		3462.7		115412	8468.5	65867.5		245726	309017	862970	58066	440619	1.3e+06		5092.7	15999	6846.9		13876.8	145701	126250	115984	145925	117266	129309	132113	367737	217585	71459.1	102004
FT45468	918.362	8.803	2	FALSE	FALSE	8693.4	6189.2	7196.9	10027.4				9526.9		4130.7			8800.8	13361.4	4294	13065.8	9769.4	2206.9	2887.4		11065.5	7104.3				2483.4			4870.5	5927.3	2471
FT45469	918.408	8.545	19	TRUE	TRUE	11618.9	16076.5	21906.6	13906.9	6776.9	11498.2	16108.1	26246		4817.5	2165.5		16832.3	23191.9	19586.3	22877.9	20074.9	21188.2	14990.7	18787.5	3206.7				16903.1	4373.8	7869.5		18109.5	13034.4	21178.1	57047.5	85138.3	5071.1	3058.6
FT45470	918.44	2.034	4	FALSE	FALSE	28823.7				68672.2		25636.7		30404.2	94632.8		122304				4281.8	62615.2	45839	52835.6	72147.4	222239	116626	77268.1	223761	28200.7	10243.7	36432.4		12927.1		27096.7
FT45471	918.444	11.979	8	TRUE	FALSE	54657	39976.7	22437.4	16455.3	23009.9	9202.3	14469.8	23286	28271	10979.5	10465.9	51507	27799.7	26183.8	28214.4	22330.5	5393.1	33924.4	20773.6	21582.8	49277.7	24047.4	20805.4	11205.2	30917.1	61778.1	57984	50666.6	30366.1	33142	21204.8
FT45472	918.47	12.808	29	TRUE	FALSE	50447.9	96404.6	74787	90259.4	46154.3	53640.8	45491	39499	47794.2	34634	12782.1	43234.8	68610.1	84115.3	75787.1	53290.6	91802	59139.3	45343.8	42473.2	82423.5	52598.8	27456.7	55215.8	58576.4	72760.6	54621.5		95987.5	97336.8	67294.9	64034.1	114727	34340.1	15412.6
FT45473	918.519	2.21	17	TRUE	FALSE	652266	75789.4	6213	102655	690617	186514	974624	422347	513368	826479	508906	715400	464214	195405	110510	697487	675278	662810	685490	566212	935642	1.0461e+06	930334	858306	319872	291560	517956	558531	393318	285370	512047			8595.1
FT45474	918.521	11.937	6	TRUE	FALSE	13070.5	21501.8	34763.7	77681.1	34670.3	20784.7	25653	48858.6	55754.5	39454.8	21240.2	53434.1	25481.6	38975.8	39652.3	26000.9	50775.4	16412.9	22349.3	7569.8	7879.8	4449.5	57831.1	39093.7	59853	48608.1	42082.9	42814.6	49188.3	35506.2	18054.6
FT45475	918.539	10.25	2	TRUE	FALSE	7348.8		7614.8	3292.4	3020.2		9624.6			6435.5	10633.1	3109	2636.9	9258.1	5288.7	6352.9		5890.4	18739.4	6423.1	2949.2		9281.6	2948.4	6563.4	6766.6	7238.5	13356.3		6952.2		14867.1	21537.8	11261.5	18684
FT45476	918.544	10.383	21	TRUE	FALSE	32103.4	22638.6	58479.4	25255.5	37270.4	31862.7	21322.4	15715.2	32923	35556.4	28935.9	16981	65785.6	41074.8	49668.3	63623.1	23848.3	32451.6	36651.2	40405.2	44231.6	31168.4	19067	31884.1	18472	36413.6	47059		33037.6	52893.7	45048.3	49416.1	57521.4	21713.9	49012.2
FT45477	918.547	9.724	34	TRUE	FALSE	428719	479134	438458	494224	482034	523518	610677	505793	556547	463184	513617	486160	517440	452150	604070	549148	470205	462045	534774	542678	554903	480735	433961	406618	421757	408012	437414		482219	498989	490373	553803	732852	464304	558827
FT45478	918.55	7.462	2	FALSE	FALSE						8767.4			6491.7	18410.9	14087.8										4986.7
FT45479	918.562	4.462	5	FALSE	FALSE					28675	48715.4	26981.4	23286.3	10615	14598.6	5248.3	6183.2					12533.8	12327.5	18837.5	25735.3								4360.4		2838.4	3482.7
FT45480	918.567	12.807	6	TRUE	FALSE	17546.8	30980	10183.9	40766.1	36297.5	25738.3	18344.8	33083	10489.1	21151.2	16204.9	7523.8	35893.5	25143	25579.5	47809.7	36781.3	12849	11437.1	24566.7	7992.8	8583.8	17300.2	32183.1	23778.6	15893.5	18507.9		38605.6	23196.6	18520.2	39853.5	28425.3	20961.2	8073.7
FT45481	918.57	10.623	31	TRUE	TRUE	153993	186020	199238	210208	244261	227133	253621	238954	171681	215356	222924	182444	369579	336524	339182	362788	420300	418864	432665	405332	386950	428580	394962	380620	250740	212637	217113	282684	245815	251307	245209
FT45482	918.578	1.933	3	FALSE	FALSE					6143.9								7243.4	58004.6	72068.6		21600.3	45330.4						2123.8				8791.8				6393.7
FT45483	918.617	10.51	21	TRUE	FALSE	28978.3	27440.1	20852.7	30670.6	32951.4	37178.5	53644.9	21551.8	46569.7	22968.6	31471.3	30436.1	31805.4	17010.3	45687.2	20276.3	25035.1	38634.3	24456.1	40025.6	48594	42511.8	26454	14300.7	27732.2	36796.6	43436.9	22303.8	12338.1	35834.9	35252.7	32772.3	51462.5	40981.9	24225.1
FT45484	918.62	11.012	34	TRUE	FALSE	70117.7	60814.1	71492.9	72756.6	40844	74608.5	81752.1	60667.4	50639.4	44859.7	50133.7	38644.8	91487.9	55643.7	98859.9	82612.6	78945.2	60231.2	72460.2	58064.5	50567.2	49633.1	48600.1	47060.5	35250.7	52214.8	59731.7	4102.4	63714.3	64264.9	59667.8	70178.8	103434	33490.2	49116.6
FT45485	918.626	4.288	15	FALSE	FALSE	3454	11103.1		2540.9	304967			7500.5	27534.8				138953	167076	511925	28848.5	245995	694604							80015.8	84351.1	55256.5	67251.7	59197.3	75898.9	74965.5	199774	95901.1	12486.2	25298.6
FT45486	918.648	13.054	34	TRUE	FALSE	73480.5	76027.2	107719	91040	69139.7	74758	73644.2	76387.7	84811.2	70517	55431	87941	99621.8	41753	129023	103454	89733.5	74736.6	87806.2	100855	86612.1	98369.3	108392	72829	83461.3	86001.3	79778.6	61659.8	81844	74482.3	78097.6	80274.2	110321	94183	106894
FT45487	918.647	8.076	30	TRUE	FALSE		15816.9	19195.8	16186.3	24948	28705.8	35618.3	40355.1	33430.1	18065.6	31676.9	23986.9	11709.6	11830.9	16243.6	23417.7	24375.4	24364.7	23860.4	20334.8	38950.1	34809.8	29627.5	19077	24817.8	24622.7	30836.2	38455.2	17006.9	20945.4	15919.2	19841.5	28615.2	43198.8	37159.8
FT45488	918.657	13.828	29	TRUE	FALSE	113226	87693.9	54173.1	109070	104302	61918.2	102439	83447.9	112848	61760	76128.7	85765.6	133884	68061.5	126601	112283	76396.4	89908.3	107659	123885	88147.2	84294.9	64044.1	82874.5	85021.7	106646	91950.6	100224	81291	75066.6	81173.2	75733.5	125978	107752	113542
FT45489	918.667	10.045	15	FALSE	FALSE									459533	400942	573166	330475		2846.2		2226.3				7782.9	181869	231420	233940	246437	66808.7	80113.4	72729.6	83440.5	41086.7	49721.7	54479.7
FT45490	918.694	5.947	8	FALSE	FALSE			3163.1	2813.7	28743		34512.6	15544.2	3033.9							14745.2	20798.6	19453.1	2696.9							4637.9	10459.1	6962	2580.1	2860.8	10005.5	32298.8	38603.2		2895.6			6313.1		7758.1	2838.5
FT45491	918.711	5.515	4	FALSE	FALSE	36864.2	36483	43072.8	44887.3	57257.2	48281.2	55827.5	52988.6	49800.7	40512	53530.8	45237.3	3318.2		3866.4										16580.4	18135.1	9986.2	6083.5	6929.8	10253.1	8155.3
FT45494	918.782	14.276	5	FALSE	FALSE		11205.8											5714.3	11313.3	28425.2		30428.7	56874.4							8559.5							5661.3	18174.8	25866
FT45496	918.838	16.862	32	TRUE	FALSE	40852	62198.5	39803.6	52302.6	31459.1	47352.2	51813.1	49707.3	47142.6	33517.2	46572.2	33993.9	44862.8	39437.7	63235	52871.4	53749.4	35007.9	33901.3	45070.7	44142.9	45244.5	45782.5	23374.3	38144.7	42678.3	28455.1	38091.9	39674.4	42889.6	34401.9	39617.8	59791.7	46863.6	60879.3
FT45497	918.844	17.166	35	TRUE	FALSE	491464	450568	447757	439492	401045	459296	523731	441422	450394	399550	482973	437415	466900	401229	517483	489490	439073	390373	463356	442198	512483	539285	458103	436621	429969	435958	443949	458136	445313	386324	412639	381196	523987	482892	577225
FT45498	918.85	2.342	8	FALSE	FALSE	3677.3				73937.5	109706	137971	61140	106996	96134.1	89019.2						35605	3555.1	77318.6					40076.7
FT45499	918.907	15.247	9	TRUE	TRUE	84195.6	76275.1	47803.1	83458.1	71365.4	57600.6	97952.9	91915.4	571972	581889	625788	595242	42026.2	89593.7	71496.7	27668.2	78137.9	83658.9	85871.8	54309.6	545315	635791	676147	594479	204080	203195	125218	309340	175080	124887	168794	50355.2	32449.5	420217	430955	39408.9	41068.2	48071	37487.3	44731.8	32564.1
FT45501	918.927	2.324	4	TRUE	FALSE	45755.9	37644.9		21562.7	55055.3	51047.1	100408	57005.2	29291.4	56086.9	20009.3	19307.4	7087.8	24917.8	8503.4	37508.3	56043.1	55611.4	89468.6	19071.3	42330	24852.5			6932.4	11403.7			16266.3	22915.6	8960.8
FT45502	918.937	2.035	13	FALSE	FALSE	158583				37705		85364.4	72172.5	51248.5	388425	68245.2	323989				88241.1	214382	251740	230117	158881	734468	365104	387665	570217	52477.5	62904.2	53332.7	79125.6	31260.7	50721.3	35888.1
FT45503	918.953	2.17	33	TRUE	FALSE	716332				762411	895634	793633	710271	1.04692e+06	806521	622246	1.28028e+06	34926.6	5260.2		386879	592988	1.04165e+06	646516	808018	1.00785e+06	1.22528e+06	763036	1.40283e+06	564056	538044	1.01752e+06	953486	733880	521555	626549
FT45504	919.009	2.187	34	TRUE	FALSE	1.34725e+06	878847	477057	953692	954384	726355	1.29998e+06	1.55353e+06	820259	890603	934227	1.52124e+06	946127	1.32827e+06	1.02632e+06	1.16604e+06	1.04443e+06	1.31642e+06	1128764	1.15333e+06	1.85045e+06	2.54331e+06	3262863	1.77613e+06	1.6505e+06	1.29835e+06	2.86094e+06	583123	2.1033e+06	990216	2.00758e+06	19242		354490	181154	5885.9	5916	1590.5	2750.9	14051.9	10176.6
FT45505	919.128	4.287	11	FALSE	FALSE					111914				12265.3				50367.9	57505.9	164636	5769.7	88519.3	279675			8708.2				11596.5	18421.3	12812.3	9665.2	5018.9	27589.4	22751.1	69215.2	40987.4	6558.3
FT45508	919.311	12.834	24	FALSE	FALSE	28692.1	4818.5	65530.3	27332.9					62972.9	61306.8	69786.4	47561.2	126704	3039.2	60406.1	218979	28629.1				63140.1	49927.4	48056.7	72541.9	97382.9	114607	99045.7	91716.4	102715	113113	90823.9	90487.3	632758	660036	1.3395e+06
FT45509	919.346	5.697	16	FALSE	FALSE	25717.9		6213.7	91588.8	21933.5	31883.1	200262	2282.6					188964	316455	30273.8	146627	203419	187235	330774	349749					49324.5	30270.4	61673.1	76638	74132.1	41927.5	69373.6	45014.8	48033		4573.9
FT45510	919.399	11.641	8	TRUE	FALSE	34312.2	27514.7	14143.6	11864	16247	6256.1		16139.5	27092.8	5404.5	19327.8	28358.3	14778.5	6194.3	21298.9	30351.1	37701.5	17842.1	14149.1	16336.3	31043.1	28635.8	46610.1	21610.1	41969.7	31923.1	49581.5	59516.2	43359.7	13730.9	7518.9
FT45511	919.411	8.876	10	TRUE	FALSE	21698.9	23899.7	20656.6	37077.2	20625.7	34878.8	4304.5	24485.6		22209.5	5423.6	6266.3	5204.1	6577.4	2570.9	11521.9	12276.9	10655.4	18306.3	7429.9	4937.2	6643.7		14443.3	14483.2	16102.7	6224.6		20299	25733.2	25343.9
FT45512	919.41	8.54	4	FALSE	FALSE			3123.2	11132.8	2445	4098.8	8296.6	2500.7			2429		7883.7	5850	3399.2	2571.7	2825.1		7167	4563.7					2847.8		3846.4		2994.8	5090.8	3046.3	20262.6	35922.8
FT45513	919.421	1.844	2	FALSE	FALSE	6317.4			1674.6					8936.8	14029.8		5591.7	5066.2			4410.3	4898	10195.7	1421.1	9351	2482.3	5783.6	3979.4		1829.4		4157.3	4435.2		2688.9	2511.8
FT45514	919.439	2.037	6	TRUE	FALSE	84032.2		16019.6		92786.1	9434.8	60026.6	13800.3	56850.9	236683	22658.9	158317				39463.1	53260.8	71862.8	74752.1	39309	179460	96070.6	127271	158178	22976.4		40114.7	31872.5	22840.1	14306.3	23215.4
FT45515	919.447	9.026	4	FALSE	FALSE					3140.8				16362.8	3506.7	5699.1	6672.9					2557.3				21459.7	18830.7	42333.8	10973.5	2326.3	5886.3	10166.7	14633.8	3113.5		6778.9
FT45516	919.456	12.937	15	TRUE	TRUE	4279.5	10883.5	13815.4	4033.7	26513.8	18222	23886.6	36937.4	14276.6	16241.4	22359.1	13057.2	36768.7	27504.8	24246.6	36694.9	46885.2	49472.6	47511	49003.9	53583	56998.4	64975.8	46270.6	31958.9	25625.6	17677.3	15480.8		18035.8
FT45517	919.464	10.894	4	TRUE	FALSE	5693	15808.6	9989.3	18728	11623.5	13546.3	10932.5	10895.6	13552.9	7875	14337.5	14267.5	11966.6		4633.9	16856.5	2852.4	10646.8	6803.3	8971.9	3686.5	4794.6	8366	13716.8	4238	2973.7	9595.5		7525.7	12868.7	12876.7
FT45518	919.481	7.809	8	FALSE	FALSE				2906.5	44414.2	49709.5	45940.6	48861.6	80130.5	69700	85806.3	39149.4												2536
FT45519	919.494	10.238	32	TRUE	FALSE	50953.1	62660.5	56873.3	46514	56354.2	64093.5	69498.8	80414.9	38719.6	39292.5	49622.4	50013	69893.8	53200.6	52502.9	51781.7	58065.7	44848.8	68580.3	69577	28202	61641.8	58941.5	35341.4	56594	50148.2	39038	43184.6	45525.2	56786.3	53510.3			42605.6
FT45522	919.549	9.723	31	TRUE	FALSE	192008	211661	228342	236014	178898	217723	259801	209289	270093	224985	225887	219727	308731	157840	270655	173196	190604	219435	213854	231801	214026	180168	108048	157581	158540	150488	112194		208874	235848	250572	247942	328681	98552.3	245107
FT45523	919.55	9.731	2	TRUE	FALSE	186614	183188	180512	183788	168374	238638	250017	225585	220733	191570	238990	163296	181635	160506	239880	194591	158250	175668	243490	203226	199261	202910	118418	142479	51343.6	147902	113866	17095.9	231988	178370	201421	241263	295116	137832	183618
FT45524	919.573	10.623	32	TRUE	TRUE	72679.8	95022.1	99406.7	88260.4	120378	127113	138565	125099	101243	97832.3	98320.6	87341.4	179548	158299	166604	204174	190069	231697	222707	231254	199137	216410	208339	207088	110858	113584	130476	127441	119139	120135	109252
FT45525	919.581	4.816	15	TRUE	TRUE	30483.2		3966.3		75276.6	85872.4	74137.7	86120.5	23056.9	20902.3	14804.2	8932.7	4485	3654.9	7693.7	17746.7	78839.1	98703.8	105827	119829	4469	9051	38186.1	26233.4	2240.1	6630.4	12134	4555.4	20984.4	24031.5	19679
FT45526	919.604	8.507	8	FALSE	FALSE	3039.7				41577.3	31239.8	43235	30572.4	31812.1	51904.4	17490.5	32677.2					1883.6	6523.8							2313	6182.1	11829.3	8580.4	7956.3	7646.8	2326.6
FT45527	919.623	11.012	7	TRUE	FALSE	15171.7	24906.5	22953	5075.7	3767.4		27893.9	22158.1	27694.2	8652.9	5580.4	13286.2	18241.9	22545.1	25086.3	17754.5	19280.4	15355.2	18135.7	9801.2	13225.6			7276.7	20918.7	13663.7	12990		6584.6	9783.8	18931.5	22151.4	37877.4		4896.9
FT45528	919.634	3.641	4	FALSE	FALSE					3299.6									20514.1	25863.1		9140	68913.5					10620.4							2610.5	2340.4		12788	18085.5
FT45529	919.646	12.08	34	TRUE	FALSE	181527	189949	182342	178725	135604	151243	153214	178931	180057	144077	185724	146074	179128	147198	224224	207324	127235	134236	177129	175910	195932	195047	183249	141104	175497	157199	191270	200372	158105	160062	165024	195214	260378	229997	230003
FT45532	919.68	5.707	18	FALSE	FALSE	67955.3		17497.1	119538	35167.1	69870.5	272355	22663.9					310621	494544	71312.4	236744	351674	287957	425217	513918					79449.7	103612	85326.9	120826	113105	64255	109209	92497.2	71187.1
FT45534	919.717	10.246	14	TRUE	FALSE	13528.1	13636.3	13090.7	12752.1	7670.7	12147.6	20919.6	12095.9	3627.5	13224.2	17299.8	3999.4	16039.8	18086.7	20424.5	22831.1	11154.7	9905.7	8404.5	17399.7	19657.6	13426.7	15865.7	15771.5	10310.7	14333.9	6457.3	4046	18966.5	6519.3	22142.4	19657.7	24939.3	6760.4	26905
FT45540	919.85	17.164	35	TRUE	FALSE	12041578	1.22796e+07	1.26802e+07	11887787	1.0594e+07	1.18435e+07	1.36728e+07	1.172e+07	1.19768e+07	1.04139e+07	1.32682e+07	1.22191e+07	1.22767e+07	1.10357e+07	1.32394e+07	1.34972e+07	1.18957e+07	10373747	1.20323e+07	1.28408e+07	1.40692e+07	13266684	1.21094e+07	1.12839e+07	1.15707e+07	1.22679e+07	1.19567e+07	1.23788e+07	1.20513e+07	1.08033e+07	1.10016e+07	1.03221e+07	1.34939e+07	1.29455e+07	14451514
FT45541	919.904	17.178	2	FALSE	FALSE	13364.2		7086.3		12582.6		12841.9				15291.7	19014.9		25488.3		10201.4	5401		16443.3	9875.6	28239	15756.3	5867.4	8907.8			22994.5	20900.5				28585.5	5684.9	35868.5	24728.8
FT45542	919.936	2.035	12	FALSE	FALSE	87986.3	22364.5			118787		161824	16205.6	83635.8	239549		248851				58514.2	101891	154420	173458	163762	236170	325218	199808	321927	9176.6	43373.9	66251.4	45855.6	28004.2	7500.2	20577.9
FT45543	920	1.804	3	FALSE	FALSE						10087.3	22487.4	1730.4	1967.2	11955.7							24497.7		17066.6					3401.3															1943.5
FT45544	920.012	2.21	10	TRUE	FALSE	312702	229783	126796	240966	36898.4	130868	98227.7	109152	42938.1		10544.5	105732	449392	333866	268501	435821	165766	190402	264572	323009	89098.7	134474	248963	152469	388171	93363	539207	97219.8	363938	298468	368977			53693.8	14696.2
FT45545	920.012	2.05	5	TRUE	FALSE	221407	9056.7	10214.3	10782.8	109961	51290.2	163660	95847	97352.9	70717.5	89486.8	209925	46588.6	21175.5	6458.2	139150	173722	141540	219170	2973.8	131360	190547	202016	210179	174410		168145	40175.9	78028.1	85844.6	104665
FT45546	920.015	5.703	13	FALSE	FALSE	60442.4		11519.7	112762	42428.6	47157.6	264043	27957.4					248892	392555	70405	219590	302508	245187	408418	460134					90589.4	69984.7	99252.8	56570.1	120490	74678.8	76729.1	83912.8	74277.2
FT45548	920.312	12.832	24	FALSE	FALSE	12220.5	3648.1	26841.5	16870.1					30477.1	49056.3	53939	48880.5	103854		40597.7	156726	24439.9				50613.7	46456.1	46004.4	27711.5	78431.2	88037.8	62607	72943.5	79887.9	77376.9	86410.3	80543.4	518078	521244	1.07967e+06						2761
FT45549	920.349	5.693	13	FALSE	FALSE	26119.9		3027	64584.5	2241.6	35492.5	137801	18720.4					119295	249670	39833.7	105373	152680	84522.5	226117	130739					58029.4	39180.7	35284	42104.9	56313.4	39538.5	22506.3	34035.8	21877.6
FT45550	920.366	10.655	5	TRUE	FALSE	10208.2	17219.6	16036.4	17622.9	6778	3377.2	2562.9	3450.5		3503.3	2971.7		7406.4	5336.9	17549.1	16813.7	9231.1	4169.9	11239.7	2364.6	4002.9		7783		10561.6	8885.9	2963		5731.7	10809.7	16579.1	9004.8	19151.7	17285.9	2337.2
FT45551	920.445	9.412	5	FALSE	FALSE	8899.5	4648.9		3227.6	15563.3	30553.9	21958.7	19701.7	15165.8	4378.4	15479.5	21929.4		10109.5	8823	3672.3	36539.5	17975.4	17544	10461	30276.4	3147.6	6810	9807.4							3943.2	4220.9	8513.3
FT45552	920.485	8.075	33	TRUE	FALSE	25942.4	26190.1	23557.5	23326.2	37260.7	36786.2	48997	41091.1	60729.2	33070.2	46318.4	39320.7	25008.7	14801.5	37607.7	36850.7	30167.7	33824.1	36230.7	35186.4	47073.8	42234.6	23788.1	30945.9	20163.1	27768.5	35349.6	1715.3	30600.6	29704	37113.6	28706.2	41580.1	31921.8	44274.6
FT45553	920.497	10.237	19	TRUE	FALSE	13934.7	22781.1	27372.7	22711	10863.5	27292.7	29646.9	29543.1	15463.8	27598.1	21934	21719.6	25109.8	23335.9	24687	15860.1	13493.3	11465.3	25431.8	32195.4	6619.7	16427.4	28046.5	5332.5	13606.4	11778.5	7554.4	18428.4	15898.9	11648.3	17368			3076.3
FT45554	920.518	11.943	6	TRUE	FALSE	10142.3	10894.7	46739	19459.8	25209.8		21516.8	3840.7	6827.5	16014.7	10248.1	48748.5	46729.8	20986.4		20813	27004.5	14795.3	39277.7	14057.4	11466.6	27078.2	6571.1	45468.3	60441.8	23528.2	22369.8	73818.3	32548.5	25898.6	33333.4
FT45555	920.52	10.248	8	TRUE	FALSE	35874.7	22339.3	25358.1	16148.2	14596.4	22422.6	13732.3	17677.6	20109.7	7337	20095.8	5034.1	27699.6	37254.4	33330	35284.8	15096.1	28701.8	21754.2	31622.7	31153.5	17653.4	17029.3	9787.7	35850.7	42885.2	26799	38531.4	13486.7	11478.2	35039	20135	20295.9	33466.8	24905
FT45558	920.551	9.723	28	TRUE	FALSE	62261.9	87658	85664	68927.2	98103.4	82119.4	98200.2	105133	105261	74154.2	60535.2	96797.3	86603.9	65770.3	72086.3	97287.6	69920.5	94521.7	99324.5	82792.5	70857.9	54590.6	62957.1	86227.4	41019.8	60764	68391.8	6788.1	61827.9	62792.5	87680.2	83045.6	149077	52178	81814.8
FT45559	920.569	9.519	2	FALSE	FALSE									6560.3								2566.9	5519.8			14342	17172	16487	15100.3					4657.7		3633.7
FT45560	920.571	7.811	6	FALSE	FALSE	5188.5			7579.1	9640	3246	6476.9	18340.4	31885.1	22816.5	24509.2	18479.4																20625.7	3278.5	3537.7	2486
FT45561	920.576	10.62	16	TRUE	TRUE	14991.4	19130.1	5733	12007	21633.4	15037.2	20110.4	24155.2	23521.4	12464.6	12848.6	17784.7	34135.7	28170.7	31624.9	42440	41589.1	62965	47091.2	57586.2	31916.1	68817.2	33192	47126.7	6698.2	20238	14876.9	32641.4	12773.3	25262.3	19568.5
FT45562	920.584	4.814	9	FALSE	FALSE	6891				31771.9	43772.7	45030.8	37710	7511.3	21162.7	5021.6					9225.6	46231.4	35780.7	42372.2	56057	5521.2		16160.8	4610.4		3229.8		6464.5			7015.9
FT45564	920.607	8.507	5	FALSE	FALSE					17153.8	19098.5	17606.8	16841.4	19008.8	20260.8	6821.8	18369.3												2791.1				6343.4	2106.2	4191
FT45565	920.632	13.825	31	TRUE	FALSE	104620	122995	118540	118418	70707.4	79600.9	120219	65988.2	95754.3	66743.8	110318	96959	144316	97321	142583	105961	93094.8	74544	90274.5	141895	137082	54605.4	93428.8	84303.2	133558	108162	109645	134134	100224	101047	101349	94331.5	181402	141534	203011
FT45566	920.649	12.075	29	TRUE	FALSE	86842.3	107879	64585.5	68186.2	84380.6	55852.1	87112.7	66285.4	92546.6	77696.9	102858	91956	121328	71662.9	92321.9	115812	49433.6	46706.4	57972.2	51695.1	76591.2	76385	56942.2	51610.2	90329.6	89556.3	87254.6	110290	58350.2	55376.6	66922.5	81461.5	85256.9	106461	132811
FT45567	920.659	9.768	34	TRUE	FALSE	65641.1	69598.1	72989	54179.7	28790.3	60653.2	70659.3	69078.5	65666.1	44451.2	17467.9	65770.7	78998.5	96210.6	86521.6	99833.8	58958.5	63919	71807.4	77307.5	87362.2	101977	100088	57320.4	98385.3	89389.9	99633.6	128505	55584.4	70536	76797.5	95489	84949.1	114529	104861
FT45568	920.671	4.361	13	TRUE	TRUE		3475.4	2930.7	4190			34311.6	54086.1		6231.8			125151	86404.9	110740	107895	121621	124572	144838	136974	74553.2	210084	105006	86809.2	25488.2	42357.7	44901	12809.6	65793.9	71819.4	55529.4		3059			26674.2	36046.2	21989.6	27797.3	21281.8	16142.6
FT45569	920.674	10.037	2	TRUE	TRUE	7803.4	8107.2	12377.8	2608.4	2402.7	6769.6			58980.9	59793.4	62709.7	22178.3	15891.5	11307.1	8885.6	6983.5	10378.4	16346.3	10254.3	5190.7	34109.6	35596.5	15109.5	41539.7	2998		2643.4	7039.5	12704.8	2703.2	12217.6	7772.7	16750.9					11125.3	2933.2	2881.9
FT45570	920.683	11.043	7	FALSE	FALSE									27933.5	38548.2	41519.4	40307.6									31500.8	20012.5	54210.6	43362.6	1937.6	2636.8	5337.1	14681.4	6899.3	8839.9
FT45571	920.69	5.873	39	TRUE	FALSE	178143	201049	318881	330809	560302	303634	932878	543792	178202	161982	182940	133374	162320	158289	162976	461450	583398	743598	247917	524558	160328	123736	133520	147025	384615	268584	251908	288173	290304	259348	275453	654773	690886	136834	188189	110059	133912	126952	222173	173136	138101
FT45573	920.69	4.822	7	TRUE	FALSE	20861.5	37469.5	42757.2	27802.3	24513.2	28955.1	22713	22364	37757.1	12996.2	41130.5	34363.3	17169.5	37888.5	42641.2	30805.2	37604.9	59706.6	35606.3	34871.6	28373.2	27451.1	28666.5	21189.6	22969.3	26108.1	30694.8	64624.1	32315.8	30521.6	32877.8	23161.8	44698.2	76253.8	19443.1
FT45574	920.711	13.824	34	TRUE	FALSE	444814	484142	465044	391060	301322	370003	422041	392372	352605	300206	339440	304655	506032	381418	488540	486754	464340	336147	481054	433767	300879	315230	251906	274034	264403	238403	275193	14217.3	369263	403795	385502	328379	483068	190104	263200
FT45575	920.752	16.217	9	TRUE	TRUE		8772.5	9608.3	4728	39779.6	44346.3	57078	53096	33521.1	12807	27389.5	35473.1	5332.6		7743.1	4422.3	11702.3	17343.3	20926.7	9950.8	14346.6	19208.8	24396	9664.4	2841.5	13627.5	16123.3	9124.9	5101	8931.5	15617.5
FT45577	920.778	14.095	3	FALSE	FALSE		12253.5		5769.5	17530.4								3999.6	6816.8	13755.9		30005.3	41270.4					4773.9			4627.5							19835.9	21623.5
FT45579	920.854	17.164	35	TRUE	FALSE	7.71351e+06	7.76896e+06	8.11206e+06	7.67122e+06	6.71857e+06	7.52714e+06	8.65293e+06	7.40085e+06	7.82997e+06	6571862	8.40684e+06	7.92042e+06	7.93453e+06	7.01573e+06	8.42454e+06	8.55945e+06	7.585e+06	6.70226e+06	7.84022e+06	8.13865e+06	8.86897e+06	8.44996e+06	7845929	7.10852e+06	7.45023e+06	7.8061e+06	7533180	7.66231e+06	7.65425e+06	6995874	6.92724e+06	6.57755e+06	8.50329e+06	8.12694e+06	9.25024e+06
FT45580	920.907	2.365	2	FALSE	FALSE					29458	12490.7	39780.8	39619.9	20369.9	38527.2	10780.3						4242		35766.2					19411.7
FT45581	920.99	2.175	29	TRUE	FALSE	1.42527e+06	31420.6		38280.7	1.40822e+06	812922	1.57005e+06	1.31069e+06	755025	1.87263e+06	1.01275e+06	1.2645e+06	156082	89155.2	12738	799174	1.14352e+06	1.07051e+06	1.42723e+06	1.61831e+06	2.39105e+06	1.13118e+06	930379	1369454	958174	651931	1.31854e+06	1.12265e+06	1.21893e+06	1098583	1.28626e+06
FT45582	920.999	4.499	4	FALSE	FALSE							7584	36003.8					61407.6	13129.7	5910.4	41431.4	35838.4	17862.3	20981.5	32405.5	27590.9	72750.3	20911	18983.9		5613.7	7264.7	8458.2	6338.2	6502.4	6737
FT45583	921.104	4.274	3	FALSE	FALSE					35804.8								4968.9	8401.9	36049.8		14025.1	64293.9									2131.9					2808.9	3459.3
FT45584	921.173	4.364	15	FALSE	FALSE							25286.9	52072.6					133829	100089	100817	114036	150615	83701.6	100092	131412	80275.3	216586	89070.4	54002.1	26053	24318.6	39385.3	57485.9	46060.6	41722.4	35520.2
FT45585	921.31	12.842	18	FALSE	FALSE	6740.9		24158.4						16797.6	27200.4	40245	18795.9	57943.9		24786.5	120634	5542.7				9085.7	21652.9	30756.8	24436.5	51084.1	55802.4	55765.9	42162.1	48573	54783.3	50686.3	59238.6	399934	373588	764312
FT45587	921.434	9.374	19	TRUE	FALSE	17450.5	25845.1	29202	23823.4	9932.2	14842.7	29450.5	24595.7	4010.1			15475.1	44238.4	21931.8	30716	39965.7	23464.3	27574.3	7790.9	26367.9	16587.5	30291	22577.1	8615.7	29417.6	31409.3	24993.9	2161.5	24643.9	37264.4	25950.7	28713.5	36156.6	25826.9	37140.5
FT45588	921.45	2.321	5	FALSE	FALSE	12185.4				42942	99629.7	48782.2	24960	78915.1	86757.1	56896.7	33984.2				9118.5	36903.7	10429.4	53725.9	18386.6	20354.1			36926.2			6036			12192.8
FT45589	921.461	9.997	3	FALSE	FALSE									10646.3	8967.8	6888.3	6770.5									4245.4	14241.5	30840.1	17442.7		3065.1	2582.5
FT45591	921.479	11.926	17	TRUE	FALSE	96080.8	117170	112989	142610	87795.6	47711.8	73869	72586.1	63622.1	53782.4	51657.7	78545.1	76496.8	152877	106387	139037	112521	54710.8	49046.6	48359.6	72893.1	70484.2	45571.1	20831.2	75262.5	39866.7	78673.4		86530.7	82485.3	127824
FT45592	921.489	8.073	8	TRUE	FALSE		9720.1	4444.4	10294.3	4978.4	8695.4	19917.4	7205.4	9300.5	2296.4	12361.7	2329.8	5916	5230.4	6780.3	12835	13773.8	7025.5	12775.1	12619	12101.2	3433.4	13330.4	2894.6	6887		2846.3		8890.2	13821.6	9885.3	13142.2	15194.2	6154.6	10224.1
FT45593	921.491	2.186	12	TRUE	FALSE	673086	9046.2	3299.1	12334.8	787341	203007	469852	648727	509926	602104	264381	331936	82993.4	7829.2	8851.5	325917	502507	561193	635592	450308	776217	314582	822357	1191394	578356	440780	620199	530858	366896	422615	524636
FT45594	921.493	10.239	5	TRUE	FALSE	2508.6	4869.8	16644.7	12184.2	4115.8		23593.7	13938.4		6400.6	11980.5	16934.2	15715	4321	9035.4	8318.8	3310.7		21518.8	11950.2	2776.5	6947.1	10175.6	7608.5	2670.7	7363.2			9703.8	4479.3	3704.3			5976.3
FT45595	921.496	8.788	13	FALSE	FALSE	46982.9	16527.7	11036.8	23877.8	102451	137893	122812	62970.8	61999.1	53460.2	82469	68085.9	4494.3	25175.7	5079.2		87619.4	60909.6	116937	27535.2	48770.6			86900.4					28990.4	35377.8	2043
FT45596	921.523	9.927	33	TRUE	TRUE	84028.5	86348.8	99720.1	82006.5	64026.2	59272.5	68268.2	59589.8	36095.3	28678.3	37872.6	36197.3	125899	93498.4	107040	114065	91695.3	93117.7	87189.8	98014.5	89887.8	104090	90364.2	68015.2	81052.8	79310	95559.5	110132	71777.8	78011	79843.3	90824.2	98032.8	151944	149488
FT45597	921.527	2.025	8	FALSE	FALSE				5491.5	43083.3	3911.2	4256	3233.6					53615.5	215112	195349	5624.4	86516.5	212271		3705.8					9762.4	16979.9	7419.2	41770.4	28335.3	13924.6	33651.4	18046.9	6342.4	3208.8
FT45598	921.536	9.376	24	TRUE	FALSE	24583.5	38164.9	28345	21629.9	30814.7	30953.4	24598.3	31040.5	15248.4	27007.1	24520.3	12243.5	29846	30954.9	35345	12865.3	26471.7	24267.4	29138.9	27509.9	32886.4	37827.6	34344		42126.4	41988.4	27080.4	55180.6	12581.9	28591.2	27081.4	19985.6	49931.6	46168.5	32552.8
FT45599	921.546	4.113	4	FALSE	FALSE									27003.9	21551.3		21577.3									14205.5	4979.3	3879.3	15275.2					4889.2					2937.9	5114.4	5838	5505.6	3128.3	2745.4	9788.5	5862.8
FT45600	921.548	5.709	9	FALSE	FALSE	14541.8	8572.9	15897.3	21586.9	29055.8	13206.4	21907.7	26686	95125.1	18770.4	21071.2	16988													8938.9	10723.6	17012.6			2471.1
FT45601	921.554	9.713	6	TRUE	FALSE	10335.6	9400.4	2543.4	15728.8	7037.3	14756.4	17223.2	7314.7	15598.7	10557.3	11777.3	6301.7	14433.7	10866.5	7167	7599.3	9226	14333.5	5026.8	11407.1	10126.2	10773.8		12324.6		3924.8	13958.2		13885.7	11040.9	19567.8	5045.2	18794.8	11070.4	7866.2
FT45602	921.575	12.65	5	FALSE	FALSE	31376.4				128774	145669	133705	93223.9	54145.4	37947.3	34706	26707.1	13204.9				50850.7	13530.8	82489.5	22106.5				32840.5						14854
FT45603	921.584	8.884	28	TRUE	TRUE	63858.5	71353.5	69558.6	63937.8	102862	83793.2	119492	104113	92817.5	68645.6	79338.2	88049.2	33346.9	35484.9	31404.5	33188.5	42180.8	49044.7	33887.9	51481.1	76634	75137.1	89871.9	55796.3	100630	91990.5	101742	141992	86747.4	74952.2	85175.9
FT45605	921.594	11.003	17	TRUE	FALSE	35160.8	14114.8	44522.7	18029	11577.6	15002.1	29184.9	23953.8	21638.6	7626.9	20476.4	24624.7	53936.4	25511.6	38695.6	30944.1	29326.7	24030.4	29501.6	30105.6	28246.6	13677.8	15123.9	4939.3	28897	19684.2	21895		15200.3	27417.5	33820	38708.2	59411.4	13879.2	36127.9
FT45606	921.615	6.428	29	TRUE	FALSE	30109	25291.3	36131.4	19175.5	17818.8	30783.3	23823.9	27366.2	24224.9	17930.1	15549.2	18917.7	32945.8	17672.6	22790.8	38820.6	13986.6	29671.2	22861.4	30767.9	11810.4	26733.6	31621.6	17637	27647.9	32732.2	19587.3	59989.4	18904.6	15563	20491.1	20910.5	26116	27955.4	22711.2		2713.6
FT45607	921.619	9.482	9	FALSE	FALSE					64937.4	50051.3	71198.8	56352.9	41188.5	58336.6	31400.5	40538.8					5920.4	11012.8				3301.1			19255.3	7203.7	8768.5	8645	12796.4	6132.8	4297
FT45608	921.636	13.822	7	TRUE	FALSE	38396.9		30883.9	58995.4	29964	16878.4	20400.1	53466.2	30737.7	29065.3	21556.2	4941.6	28066.5	30482.8	64734.2	26451.3	38099.9	8608.3	30045.1	37603.4	21433.9	22099.1	14644.3	42696.3	40668.3	50048.7	26006.6	45532.9	27685.3	20262.5	30409.7	18658.1	75528.7	56181.2	88401.7
FT45609	921.643	12.083	7	TRUE	FALSE	8848.5	35338.6	47673.5	36213.1	36572	28526.5	47853.5	50642.6	31107.7	42264.9	21717	34418.5	41615.8	23338.5	33699.3	33146	40015.7	46595.1	25446.5	40463.6	62358.2	25494.4	10528.3	31140.9	6213.5	34710.1	21147.6	76987.5	49013.3	16481.7	22854.7	59991.7	15360.1	30709.2	28543.8
FT45610	921.644	11.649	12	FALSE	FALSE									134615	152530	130930	139145									125993	143265	149772	154150	29480.3	32452.6	28159.7	45106.1	42237.7	28664.9	25433.1			142255	159649
FT45611	921.66	3.971	15	FALSE	FALSE				2720.4				21009.1		7330.8			222564	89047.2	122577	149588	100885	117620	167657	157391	136410	227931	155323	128306	32246.9	47147.7	48829.3	56120.9	55162.3	41130.7	42364.5
FT45612	921.662	9.769	10	TRUE	FALSE	38956	20557.4	21897	19588.4	29902.1	12810.7	18046.8	19494.3		13279.1	10160.4	6669	32265.2	37029.9	44652.9	17096.2	29734.1	37580	16872.1	39843.3	27441.2	26161.9	36274.5	10244.1	29093.1	15706.5	34517.8	58125.8	24162.7	10495.1	28654	13122.2	46501.7	47160.8	25650.3
FT45613	921.666	15.134	2	FALSE	FALSE		4038.5	8139.9				14835.5	5263.2						3350.4					14018.8	2738.7					11732.8	4193.7						47441.9	88612.1
FT45614	921.675	4.362	10	FALSE	FALSE	2852.9						10096.3	13179.6					51508.1	47319.8	37380.4	78196.3	64957.4	58664.1	62393.6	40274.4	18703.3	101292	35304.7	12384.3	4953.9	18784.8	9546.4	24798.3	21013.5	16368.9	20705.3					3297	1918.8		2208.6	2139.3
FT45615	921.682	10.003	3	TRUE	FALSE	178904	110800	142654	154536	181206	193095	230796	156893	176066	154896	211838	162154	212285	162287	243544	199695	294179	276474	412681	282547	262279	195086	83961.2	129309	10610.5	11337.6	35994.4	37792.6	138923	165826	214550	176159	325188	103580	76743.7
FT45616	921.693	5.877	39	TRUE	TRUE	85497.7	98262.8	90122	102482	292764	165251	471945	269520	65594.2	66884.7	88745	49421.5	65363.9	80088.2	70864.3	215754	286480	291466	126625	158687	36305.4	35972.7	51284.4	42158	130872	126948	112760	144486	130695	130258	157272	329129	336499	62861	78987.8	59412.4	56797.8	63647	63293.6	58243.5	72868.8
FT45619	921.714	13.823	33	TRUE	FALSE	190729	187190	205394	183873	135714	186846	197367	191569	193585	159798	165650	128540	257568	174919	236708	213991	183863	151870	188656	157531	125512	144244	65288.6	106565	93513	109419	87872.7		152440	181118	166153	150225	246244	53843.6	94279.2
FT45621	921.746	16.223	31	TRUE	TRUE	3.14294e+06	6.59583e+06	4.59177e+06	4547687	1.26106e+07	1.29399e+07	1.3614e+07	1.38679e+07	10007494	9674105	1.07835e+07	1.08833e+07	2.86878e+06	2.71732e+06	3.44792e+06	2.7788e+06	6.55478e+06	7003395	7455488	7.12315e+06	6.44788e+06	5.64579e+06	6.28234e+06	5.61209e+06	6.4869e+06	6.52304e+06	6379752	5.70758e+06	5.30096e+06	4.69609e+06	4.55653e+06
FT45623	921.858	17.166	35	TRUE	FALSE	2.33064e+06	2.45567e+06	2.61579e+06	2.36027e+06	2.27868e+06	2.78932e+06	2.96979e+06	2.6509e+06	2.15345e+06	2.16681e+06	2.88705e+06	2.57436e+06	2539321	2.13047e+06	2.94734e+06	3.06496e+06	2.67353e+06	2.16811e+06	2.41815e+06	2.77883e+06	2.73293e+06	2545236	2.30098e+06	1.92064e+06	2.01573e+06	2.49498e+06	2.56744e+06	2.46865e+06	2.58191e+06	1.96088e+06	2.28434e+06	2110297	2.37849e+06	2532631	2758058
FT45625	921.864	17.118	32	TRUE	FALSE	905122	843818	731685	842612	672368	1.0571e+06	940816	1.46706e+06	1.07145e+06	659958	598448	682631	828124	773267	928874	1.25158e+06	682527	560620	697013	571494	1.01844e+06	990184	941028	1.01901e+06	914747	601122	573939	746917	881021	902242	944314	735950	1.14887e+06	785074	1133227
FT45626	921.99	2.185	10	TRUE	FALSE	732764	4234.1			634295	300967	656569	629028	482296	691799	531147	848637	72078.5	13913.1	4800	530133	593177	800842	377798	722115	995405	985770	606992	771450	422180	587841	678867	499237	529749	601752	765793
FT45627	922.018	2.212	7	TRUE	FALSE	258386	83221.2	32120.4	136897	68725.2		113067		47335.5	20132.5	15440.3		386806	217046	174104	435590	236031	147410	137017	246105	154242	149629	176459	38858.2	356379	367776	331179	60039.9	179995	236984	178908
FT45628	922.027	1.723	13	FALSE	FALSE	17937				48165	41674.6	64312.7	35583.5	32343.9	46042	38149.9	19095.6					40271.5	14072.7	37392.6	5155.4				16324.5					5305.5	7422.3
FT45629	922.163	3.969	16	FALSE	FALSE						5075.9	6189.7	56729.2		4769.4	6276.3		115565	90111.8	142132	196749	139343	101454	111378	98541.5	117749	246102	122948	117242	25597	44400	43233	33805.9	36362.8	57804.1	11720
FT45631	922.31	12.832	9	FALSE	FALSE			3431.5							5028.4		4254.9	33013.6		3956.7	59669.8					4097.5			4317.5	33884.2	20617.4	25159	12539.6	28471.5	29691.4	36935.6	14221.3	244533	215018	398222
FT45633	922.446	10.455	34	TRUE	FALSE	55867.1	39887	44931.5	29671.2	39016	29474.2	43871.2	30517.6	21913.6	20397.4	31621.5	30344.5	53279.9	35007.4	54433.7	57855.7	40813.8	35692.3	29451.2	45352.2	36274.9	51545.4	35582.4	28298.8	51469.3	25008.5	47465.6	6504.5	45941.5	32004.5	39871.5	44629.8	49338.3	21484.1	51900.1
FT45635	922.501	8.785	4	FALSE	FALSE	19122.7			5758.2	18510.2	34374.1	12091.9	16839.3	14772	22665.4	25354	2727	1901.4		4183.6		38603.4	14816.8	36327.5	7123.2	2856.1	2069.3		29271.5
FT45636	922.52	2.179	5	FALSE	FALSE	7458.6	29768		30117	16164.6				26938.6	38210.9			183132	101327	50730.3	144173	61552.5	29603.3	29884.3	39420		38936.7			5920.8	20955.2	120626	14570.8	38300.4	47239.7	35150.5
FT45637	922.523	4.203	4	TRUE	FALSE	6287.1	9188.2	3363.1	3132.6	18671.2	35266.9	19395.4	18496.1	6328.4	10053.6	11728.3			11062.8	3600.9	3064		9062.5	24707.8	9867.4				5650.8	8420.3	3647.3		17624.7	6912.2	4739.4
FT45638	922.526	9.928	26	TRUE	TRUE	27589	28831.7	27536	23886	12178.1	10813	27914.3	15091	3768.9		4203.5		41945.1	43078.9	44479	44753.2	32955.2	36505	25999.2	42298.4	22331.5	34622.2	19147.8	17144.6	40360.4	34087.6	35792.8	47520.4	21781.9	36048.8	27870.1	32097.7	42921.1	61801.1	64517.3
FT45639	922.53	2.037	2	FALSE	FALSE							2714.9						1773.3	83089.9	79217.8	5726.8	29860.6	36057.2							7595.2	4388.9						3409.5		2968.6
FT45640	922.543	10.458	28	TRUE	FALSE	27833.5	30918.9	35236.4	30967.9	14391.4	23928.6	25276.3	41187.3	29033.5	20480	26067.6	24888.1	36242.6	38941.1	48538.6	47788.9	41374.9	34161.9	37130.6	32655	37002.3	41048.7	15504.3	30893.6	36753.8	31768.8	37162.6	14635.7	39271.4	21268.5	35159.8	39839.4	29779.8	31546.6	35604.1
FT45642	922.547	7.905	2	FALSE	FALSE		1979.5																																23273.6	22780.8
FT45643	922.567	7.366	7	TRUE	FALSE	26689.5	9510.9	10467.9	2951.9	10953.7	18832.1	26339	15501.2	18915.6	15437	7319.8	18459.2	7047.3	2858.7	3232.7		3700.8	11613.4	7967.7	3718.8	13399.8	11817.7	8650.1	7799.6	3344.3	4068.1	2346.6		3206.3	7126.2
FT45644	922.58	9.145	2	FALSE	FALSE									4184.9	9844	6080.6	8324.1									14005.9	12801.1	20798.7	19987.1						2135
FT45645	922.587	8.807	23	TRUE	FALSE	176447	161254	147329	191256	178846	150010	204790	99513.6	118619	57151.6	136068	185475	108381	93856.8	96567.5	99208	123304	145037	100832	120320	147255	160821	195062	147790	215260	199179	206463	248500	181643	189692	182913
FT45646	922.587	9.015	7	TRUE	TRUE	88307.5	92804.1	94147.1	83968.5	104422	107003	106551	95463.7	64117.6	69001.7	63490.7	92243	36872.6	33479.7	30999.7	32857	50178.9	63648.2	42144	45273.1	70394.8	91594.5	85939.5	48278.5	85751.1	88157.9	68724.3	117168	59072.1	70730	70029.8
FT45647	922.604	10.689	31	TRUE	TRUE	269553	318715	335174	310207	386750	431581	475108	409900	324015	374968	379904	308905	696005	584221	696263	698804	765476	756159	785916	762467	704482	744922	665960	689335	368663	359714	361010	378709	402088	417729	403348
FT45648	922.604	10.894	29	TRUE	TRUE	155124	195204	202978	178993	265591	211365	256213	217108	151694	181276	186156	190982	362864	308930	354032	366745	449557	434611	398253	366304	408456	421533	378816	411129	231542	223995	209152	280636	236994	215106	205487
FT45649	922.623	9.479	6	FALSE	FALSE					30783.8	23789.9	24543.9	17602.6	16646.8	35136.4	16803.1	20246.5										2694.1				2252.2	2262.1		3202.8
FT45650	922.628	3.976	3	FALSE	FALSE								14152.1		5247.3			10705.3	29250.2		23305.6	34564.3					27061.4	21725.2	21917.9	4443.5	5807.8		11877.4		6958.1
FT45651	922.63	13.831	33	TRUE	FALSE	62327.9	124692	104859	88029.5	21419.1	103582	58596.2	79631.8	91461.8	55111.8	85362.9	103158	101987	65673.9	111400	109065	83999.1	75838	64905	100684	102898	96180.6	85580.8	90421.1	90608.4	100211	111971	103513	89658.7	83445.5	76120	100527	135381	117140	178499
FT45652	922.633	10.06	35	TRUE	FALSE	44400.8	64236	34203.8	48515.1	52743.7	57997.5	85278	56531.1	35165.2	38543.1	64276.8	41179.3	59839.9	56894.5	80921.2	61103	57181.7	60497.5	60034.3	65609.5	76985.1	77331.2	89251.1	47853.1	68194.5	69221.6	63630.9	59970.3	56541.2	62394.7	41346.3	67374.8	122401	86784	98944
FT45653	922.633	3.641	17	FALSE	FALSE	4883.7	2912	1859.5	1746	28144.1		1928.3	3801.9	12366.2				31784.2	65437.1	109060	12107.6	51885.5	242692		10850.7	6322.2		79051.8		21002.8	21368.2	23750.2	28214.7	27901.2	24794	23023.2	16069	55595.9	113810	11360
FT45654	922.638	12.797	35	TRUE	FALSE	91022.1	104044	89048.3	99230.3	95963.4	105422	98645.5	116718	108017	99535.7	110695	96647.1	107794	72972.5	98531.7	113143	84490.4	61518	80687.3	103465	98874.5	114930	101312	58586.3	104600	97523.3	113729	73327.9	89831.1	86103.1	69983.2	59530.9	90511.6	89222.6	82257.9
FT45655	922.64	2.499	7	FALSE	FALSE					35823.4	127878	115329	50077.5	50957.9	66563.8	33810.2						11874.8		62607.7					3196.2
FT45656	922.647	11.651	8	FALSE	FALSE									56198	34051.9	46608.2	51008.8									60638.7	52207.2	39248.7	56924.2		3170.5		3786.2		3910.4				60706.9	80014.7
FT45657	922.665	12.611	35	TRUE	FALSE	1.39947e+06	1666229	1.40622e+06	1.30178e+06	1.10496e+06	1.04118e+06	1.25565e+06	1.0975e+06	1.46499e+06	1.06688e+06	1.40801e+06	1621496	1.54229e+06	1.33541e+06	1.47721e+06	1.55262e+06	1.33493e+06	1.17337e+06	1.15693e+06	1.42287e+06	1.43822e+06	1.53148e+06	1.63394e+06	1341854	1.56078e+06	1.45596e+06	1.39257e+06	1.7371e+06	1246686	1.38178e+06	1.3553e+06	1523429	1.29032e+06	1772570	1.2934e+06
FT45659	922.689	9.98	6	FALSE	FALSE	6099.9	5977.8	10620.8	9897.7	11920.5	34685.6	52800	34009.7	17319.9		8936.5	14304	42617.7	15847	35000.3	24723.8	42815	46985.2	55215.2	17964.6	16462.3	4892.4		3128.6					16914	12155.3	8249.7	9441.6	31237.5
FT45660	922.696	5.876	28	TRUE	TRUE	14653.4	24450.6	15736.2	24177.2	79697.5	39361.8	143778	82757.9	11144.7	9199	13006.3	13511.9	15658.7	19550.6	13351.5	54544	82588	76975.3	23051	40665.8	7512.4	15264.2	10317.9	9806.9	30391.7	32632.3	28373.4	35321.1	31424.4	42825.4	47570.8	104958	100443	9735.6	20301.6	12253.4	13772	14734.1	14096.3	13631.8	11128
FT45663	922.745	17.127	15	TRUE	FALSE	50261.6	34404.5	27490.8	33460.2	11567.6	32181.1	38315.6	13219.6	23500.2	28837.5	10252.9	11668.8	31880.4	16003.3	45860.2	35688.7	12952.8	16546.5	30343.7	30435.6	26422	27483.3	8426.1	20466.8	16355.5		10342.3		14712.4	39175.4	31343.5	24491.9	38534.6	13358.2	8361.3
FT45664	922.75	16.223	31	TRUE	TRUE	2166310	4.48631e+06	3.11619e+06	3123451	8.78571e+06	8.97584e+06	9.51191e+06	9.46565e+06	6.95478e+06	6.64459e+06	7.37949e+06	7.47842e+06	2.01507e+06	1.82751e+06	2.38401e+06	1.93194e+06	4.47816e+06	4.70204e+06	5.1234e+06	4937540	4.4952e+06	3.89298e+06	4.39231e+06	3.95669e+06	4.36453e+06	4.51401e+06	4.41324e+06	3.86014e+06	3.66075e+06	3.20053e+06	3.10927e+06
FT45665	922.752	15.701	6	TRUE	TRUE	62733.7	66524.2	56757.8	44432.2	112176	67496.2	85454.9	78782.7	5865.5	20986.8	28683.1	24046.8	13844.6	4258.4	11348.9	15593.7		5434.9	4539.4					2979	17195.5	6783.1	11199.4	10833.7	6772
FT45666	922.755	14.132	30	TRUE	TRUE	28997.9	55548.4	38339.1	41190.7	78516.1	96450.1	104912	94156.3	100563	74161.4	78762.5	67034.3	145279	114034	163705	121203	243935	251319	234519	266913	185941	199024	199237	210874	103936	109175	121868	123449	128256	82617.5	19437.9
FT45669	922.863	17.17	24	TRUE	FALSE	399510	553459	728427	527875	640504	247453	296462	528654	342812	303336	529973	564560	589415	597947	724920	327569	699327	431986	566024	375185	725301	416975	501035	639444	508878	563427	609979	522057	485229	340680	523365	280142	517597	685559	629430
FT45670	922.862	17.348	13	TRUE	FALSE	95670.8	101425	92229.6	81518.5	70784.6	63752.3	90456.1	94284.8	102827	82133.5	97380.7	98547.1	127950	88051	131071	75512.1	90312	87608.5	97009.4	103715	115373	104106	92996.7	82000	106831	84541.2	113181	108962	83635.5	81270.7	89602.9	59395.1	101156	79314.6	95094.3
FT45672	922.867	17.13	35	TRUE	FALSE	737571	765714	671175	935618	908715	1.11779e+06	976038	620652	1.17935e+06	703016	979922	677210	766202	700731	711988	1.27423e+06	625332	664700	703292	815337	715371	934954	787876	612998	554197	549913	554962	1.03163e+06	734870	699827	612495	814451	938036	729359	1.11664e+06
FT45673	922.87	17.467	12	TRUE	FALSE	50644.2	42590.9	32114.1	36749.5	21371.7	43201.3	29249	23035.8	44672	30129.8	34168.9	41714.4	42851	28157.9	56236.2	40929.9	34570.9	28661.7	26687.9	32543.6	27911	53156.7	42906.7	26851.5	4836.2	16656.9	22570.9	14880.1	27219.3	32962.9	37923.7	24956.4	39457	31381.5	47387.5
FT45675	923.13	3.958	2	FALSE	FALSE								3935.1					12753.2	16394.1	15772.5	23067.7	35436.6	7936.7	5885.1		12585.1	55993.8	6922.8	33000.7	4083.7	8456.3	6246.9		5979.2
FT45678	923.308	12.83	3	FALSE	FALSE																							3300			5387.4	4658.5				4272.2	5397.5	74289.1	112842	195615
FT45679	923.313	15.079	26	TRUE	FALSE	26793.5	19637.1	48773.1	18982.3	46244.7	36402	64060.2	16857.1	24184	4896.3	33404.9	21851.7	23842.9	16436.3	16441.6	22004.6	38275.6	36817.6	31988.4	41529.4	17426.2		3143.8	22209.6	21290.7	35529.8	28748.8	88206.7	55757.9	80469.6	70858.1	62976.7	31136.8	10830.6	35729	7548.5	7641.5	19425.9	3732.5	3863.8	7988
FT45680	923.456	8.801	5	TRUE	FALSE	20312.8	10296.4	35405.8	22469.1	39843.7	6579.9	6067.7	10386.7	21279.9	11635.3	7812.9	17136.5	3328.4	7480	21795.5	3581.6	16887	19635.3	9988.4	18951.8	19711.4	25792.5	8670.9	9496.6	13062.1	4230.1	23218.9		15642.8	11540.3	15594
FT45681	923.46	8.077	33	TRUE	FALSE	29161.4	42594.7	26179.3	27315	25338.9	36860.8	31661.8	34273.7	33459.8	24391.9	29708.7	25759.6	38641	31761.9	48415.2	39718.4	32146.9	34247.5	29585.9	34682.4	36323.6	41219.1	27498.9	28981.2	26124.8	25898.4	24151.9	7178.3	22586	28434.3	31632.4	29733.8	42200.3	26699.9	47984.9
FT45682	923.476	11.783	23	TRUE	FALSE	47941.4	26242.8	31146.2	22179.2	22928.6	38095.6	31500	31548.5	18298.7	14895.4	21772.3	27778.5	38690.9	50314.9	39769.6	58455.8	32294.2	36052.7	36538.5	45051.6	28995.7	37220.7	52105	41011.9	41949.5	36357.9	48187.9	63496.1	39451.5	24448.1	37134.6	59023.3	67455.4	84510.5	65638
FT45683	923.504	7.477	5	TRUE	TRUE		1889.9			17240.5	18086.5	21659.8	22543.5	42987.3	34149.1	28943.6	33829.3	4878.7			2468.6	7024.7	16852	32986.5	26550.8	18238.8	4786.8	14884.8	6445.5	3600.2	8897.9		9905.6	2419.6	2236.2	11150.1
FT45685	923.552	11.77	12	TRUE	FALSE	30513.5	28439.1	20138.6	16352.4	14280.2	15109.3	7844.2	12668.9	19244	8002.8	17852	10113.3	31046.3	23477.4	31194	15797.3	14526.7	16919	29864.5	6821.8	9276.1	22802	10711.6	12245.7	18903.8	26581.3	13484.3	24307.5	16752.7	10718.2	8093.3	30307.9	35984.6	48741.6	67449
FT45686	923.583	8.904	5	TRUE	FALSE	3185.8	11576.8	13621.9			27623.7	4207.3	16422.1	30912.9	21966.2	15759.3	19262.2	8515.7	1847.8	4095.7	3649.2	7609.8	6931.1	8140.8	12642	38841.2	31977.8	37055	23117.3	31829.2	17083.8	38758.7	26812.9	12074.4	24870.5	16998.6
FT45687	923.589	9.004	2	TRUE	FALSE	13826.1	16824.4	21847.2	17393.2	20096.8	18011.3	23787.7	26877.5	12102.5	13726.8	5978.7	16925.2	5021.7			2528.9	4355.2	14334.7	9958.8	10209.6	12470.4	9614.1	18050.9	3227.5	16902.2	19904.5	15851.1	33270.5	13767.2	3545.8	12030.5
FT45688	923.59	8.8	19	TRUE	FALSE	47821.6	61018.1	59562.4	56382	66692	39089.1	38813.3	41225.8	53013.1	19600.4	22934.6	43693	24392.3	32289.1	31207.7	24642.9	20150.8	47815.8	36088.5	50027.2	73457.5	70078.6	53451.8	48586.6	83664.2	78105.9	40149.7	87391.8	46832.8	52581.3	41505.5
FT45689	923.592	12.077	21	TRUE	FALSE	76695.9	4209.7	46904.5	50445.8	144229	147585	188452	111661	190416	148052	157069	59458.2	24349.9	54887.8	50091.8	15159.1	126158	66335	130504	72264	84565.3	44987.3		97585.4		6949.3	5868.3	34269.9	47622.9	40803.5	9855.7	71215	63763.4	5223.9	6221.2
FT45690	923.6	9.852	30	TRUE	TRUE	81188.1	71164.4	87718.7	83608.3	83821.5	85215.4	106744	82598.5	109514	82931.4	90613.6	105527	31707.5	33264.4	27628.7	45663.8	27347.3	44159.5	44064.8	40352.8	69731.7	66383.2	84613.3	62739.1	74430.7	90308.8	81076.7	113062	71002.8	72479.5	71888.2
FT45691	923.607	10.686	30	TRUE	TRUE	132304	180501	178048	163775	232105	220695	247439	212205	163214	167830	199052	147927	362032	295138	349655	354162	391827	418886	439668	400875	358427	395520	363966	373996	198518	288140	179439	216204	237138	215003	218751
FT45692	923.607	10.901	26	TRUE	TRUE	68347.2	74986.1	97582.4	69088.1	110664	108925	105712	116725	103878	63659.9	102782	70552.9	196505	127281	178583	161975	174686	203153	238099	196538	195565	178257	205263	206840	99817.1	93711.3	85761.4	150794	104318	115240	105047
FT45693	923.634	13.821	11	TRUE	FALSE	25650.3	60525.1	72899.5	28574.4	12512.8	7787.4	54523.8	34959.6	24768.2	20741	26514.6	23102.5	32811.7	48801.9	42174	61449.2	4330.2	11760.1	43645	32339.5	28043	43307.9	23774.1	43814	47430.5	37387.4	46876.5	67235	33673.8	31058.2	28293	33670.5	45594.9	69914.1	103491
FT45694	923.636	3.636	6	FALSE	FALSE	2306.9	2292.3			9912.4			2736.3					2109.4	30909.3	52344.4		21095.4	101275					28404.1		2024.3	6748.7	5993.3	4980.4	5828.1	11310.9		4423.3	25414.8	51120.2
FT45695	923.64	10.065	37	TRUE	FALSE	1.94685e+06	1.95233e+06	1.7717e+06	1.80723e+06	2.02448e+06	2.30714e+06	2.55949e+06	2.13243e+06	2.39115e+06	2.08633e+06	2.44878e+06	2.24509e+06	2.03667e+06	1.63939e+06	2.34667e+06	2.19121e+06	1.89131e+06	1.94949e+06	2.08102e+06	2.19507e+06	2.60989e+06	2.34693e+06	2.16139e+06	1.74722e+06	1.95631e+06	1.96454e+06	2.1485e+06	1.99337e+06	1.98596e+06	1.91313e+06	1885195	1.99512e+06	2.87191e+06	2.34677e+06	2.6692e+06
FT45696	923.641	12.799	12	TRUE	FALSE	23762.2	30038.9	50055.6	27161.6	47526.2	34066.2	58276.8	70752.4	26442.4	36259.8	36718.7	33061.6	49097.7	17033.8	41926.4	43861.9	30353	25596.3	53280.5	40859.1	38695.1	38068.7	36162.2	20064.4	52849	50608.5	18975.4	26164.7	41936.7	27130.2	36063.4	31264.3	7343.7	33781.2	25598.5
FT45697	923.668	12.62	33	TRUE	FALSE	613284	596073	558248	567495	495393	687782	571235	516591	623196	517038	589318	558345	810603	512058	623031	721765	671082	507444	504258	694091	799642	380416	468630	600278	594468	406182	657565	943347	641960	588392	459420	499559	482602	692898	423452
FT45699	923.685	13.823	31	TRUE	FALSE	354433	363558	370393	314685	248632	354886	339001	293138	281780	241474	290233	222229	393010	300714	424023	321495	334402	259671	365428	332067	249559	261034	184815	230525	173928	143456	192428		271625	326342	270569	267495	401408	132289	198112
FT45700	923.699	5.867	6	FALSE	FALSE			4452.8	3328.3	16241.5	2559.3	29468.6	13502.7	7710	3575.3	12710.6					10450.9	10843.4	12002.4		6831.7	11672.9	2571.7			2458		2674.2	3815.8	3041.2	5835.7	6186.9	15496.4	17881.6		3647.8
FT45704	923.753	16.223	31	TRUE	TRUE	745719	1.54883e+06	1.09238e+06	1.04393e+06	2.98512e+06	3.02718e+06	3.30749e+06	3.27702e+06	2.39345e+06	2.2485e+06	2.59029e+06	2.64799e+06	668888	594990	797568	667731	1.57312e+06	1.63077e+06	1.77016e+06	1.71109e+06	1.53732e+06	1.3512e+06	1.46872e+06	1.32982e+06	1.52549e+06	1598942	1540041	1.3806e+06	1.24681e+06	1.05271e+06	1.04764e+06
FT45705	923.758	14.135	26	TRUE	TRUE	16622.8	23225.8	24480.3	12756.9	60996.3	56103.9	65517.7	57237.1	54941.1	49729.6	51031.1	37814.2	79540.5	77160.2	81403.5	79668.8	134151	143766	157431	167640	102897	111195	125839	119612	67755.8	74352	65641.9	84125.6	59635.1	62764.4	56028.5
FT45706	923.757	15.705	5	FALSE	FALSE	37032	27975	5057.9	25047.1	63725.4	20549.8	45179.6	37451.3	12031.1	3259	4240.8		10006.9	5071.1	9490.3	4089.3
FT45709	923.799	17.176	10	TRUE	FALSE	24655	22736.6	23235.9	15044.7	22052.3	4869.4	31600.3	10691.1	22697.4	16654.7	29917.1	15221.4	34794.5	25452	32998.7	31103.4	19966.2	5301	8428.1	28181.9	17595.8	29948.6	12682.6	22088.5		8122.7	13512.1	32621.5	17021.1	19832.4	4927.3	12807.8	15108.7	12330.8	25033.9
FT45710	923.865	17.332	16	TRUE	FALSE	39121	25114.4	46745	35340.2	27101.3	44479.7	36297.5	16829.9	35094.6	29409.1	15096.2	32984.9	42503.1	38954.7	45757.6	36982	38241.3	24195.1	25819.6	37075.9	33888.8	37903.1	33007.4	16268.8	23656.2	9351	58104.7	41202.2	23409.6	31785.8	27028.1	23372.8	37702	31722.2	35873.6
FT45712	923.872	17.131	34	TRUE	FALSE	301417	345733	265044	298709	275775	254779	259270	259351	307150	273627	294500	308481	286816	274338	325518	339078	252888	238928	327971	327704	356824	309162	321142	255989	239004	211687	225638	298745	256116	252377	252754	234776	318552	310456	344979
FT45713	923.904	1.71	4	FALSE	FALSE	8425.1				4747.6	4887.5	14350.4	7535.8	10116.4	2097.3	3300.3	4934.3					2605.9	1990.8	7809.6	1697.2	1393.1			1644.1					1680.3
FT45714	924.034	1.757	6	FALSE	FALSE					18834.2	10818.7	20225.3	5412.2	10377	12896.5	23266.1	23010.9
FT45715	924.121	3.844	5	FALSE	FALSE					45205.6				4341.9		5716.8		13257.4	32209.6	80804.3		55869.4	137041							10880.1	6782.2		8259.3	12868.8	4185.2	10253.3	43032.4	15704.2	3565.2
FT45716	924.143	5.782	4	FALSE	FALSE	2673.8		101369	4022.2	7043.1	2227.4	34556.2	14995.6				3471.8				6362.6	35585.3	10443.1		3364					3056		2373.8			6744.5	4775.3		7097.6		1811.4
FT45717	924.272	10.274	41	TRUE	FALSE	1.36736e+06	892511	1.61215e+06	600953	1.62049e+06	2.9453e+06	1.50876e+06	2.20841e+06	1.81992e+06	2.65469e+06	796377	554794	1631801	829802	444962	3.98069e+06	2.07113e+07	2.43534e+06	386029	712890	1.43023e+06	2.9026e+06	719119	1.07886e+06	1.85612e+06	1.81049e+06	1.83904e+06	2.12493e+06	2.22808e+06	2.33849e+06	2.46801e+06	403355	736361	561961	465336	60347.7	63009.7	357119	415694	472933	497487
FT45719	924.427	11.637	11	TRUE	FALSE	41489.2	20836.5	29573.4	27425.1	15087.5	45419.2	24748.2	28930.3	33669.3	22115.4	14142.7	15459.5	20312.1	19708.4	32454.2	31119.6	33265.3	24375.5	17218.8	25234.2	15537.4	10891.5	11457.8	40118.6	15061.1	11464.2	26767.2		47767.3	22973.6	25117.9
FT45720	924.443	10.455	20	TRUE	FALSE	14248.6	21785.4	17957.6	19877.1	14662.1	6474.9	8317.5	20442.4	10837.3	5057.5	11591.5	14676.9	28737	24319.2	31105.8	27423.8	11880.2	25161.5	18883.2	25459.3	24782	17759.2	11839.8	12502.6	16501	6983.3	20393.7	3014.2	9071.1	22671.1	12564.5	27717.3	31159.7	23166.6	19123.9
FT45721	924.472	9.164	35	TRUE	FALSE	109452	120611	120120	114564	130530	130017	160246	129010	109874	93969.6	116612	122143	132352	110678	160600	152701	113800	128613	140491	142461	136194	117920	107794	95221.2	104292	102144	102871	27969.7	120952	128899	123296	152873	194588	130483	161072
FT45722	924.487	12.808	28	TRUE	FALSE	83752.3	72543.8	55250.9	97751.2	71686.9	52883.7	100048	101787	79751.4	99589.7	85995.8	87602.8	72975.8	88264.7	86066.7	84600.4	78533.1	66763.4	68002.1	98936.3	120544	88689.9	76900.2	81311.1	117319	116965	112813	115597	81728.8	81772.7	104745	89551.1	114165	145683	101242
FT45724	924.559	9.928	27	TRUE	TRUE	135243	117528	124605	120675	88346.7	78342.3	103615	68424	69255.6	64753.9	66449.5	63153.5	181051	131510	200430	173747	167121	134734	130666	168071	135414	117041	124517	111423	132264	132293	114444	37387.9	124119	147633	139527	188241	247227	191065	223258
FT45725	924.562	9.719	35	TRUE	FALSE	370754	379304	344776	360900	422267	446838	523208	450147	486191	425522	460536	493817	417307	316049	434388	398659	410899	400231	468056	480622	573554	542853	516320	396657	431801	439570	427975	509839	374074	375734	371046	427485	567051	619565	611880
FT45726	924.569	11.009	20	TRUE	FALSE	21401.3	49950.2	23213.9	44217.5	22897.6	13380.4	20311.4	23318.3	31710.1	8400.8	16301	24238.1	55488.8	27008.7	39772.4	45047.4	50127.4	25145.1	16802.8	47310.5	19035	29479	11023.4	13572.9	33678.2	26007.8	21825.1		31738.4	37155.8	29243	34500.4	40043	19377.6	21281.1
FT45727	924.573	9.164	35	TRUE	FALSE	61861.7	59991.8	55403.9	62223.5	76343.5	93213.7	99084.5	88153.9	90768.6	51703.5	73628.1	84101.9	65136.6	50880.1	79776.5	73000.8	66194.4	69601.9	78353.9	79722.5	101300	88312.6	86430.7	61341.8	71077.5	75662.9	67163.6	96713.9	67508.1	56277.3	68504.7	76745.2	101086	104586	98953.2
FT45728	924.583	8.346	31	TRUE	TRUE	202433	187339	220682	213489	246304	263505	282314	280906	229880	228221	249236	208161	423136	345965	419433	449498	450069	444693	450203	440552	433407	466944	464389	439320	260625	271480	253129	536997	263318	259583	279240
FT45729	924.583	8.542	12	TRUE	TRUE	39188.1	40034.9	62484.6	69775.7	63213.3	64944.2	65102.3	59525.9	46219	23947.5	44759.9	48607.2	85360.3	63775.1	69083.5	57323.1	99729.2	94219.8	102121	90505.5	80558.1	108729	104027	105340	42164.2	58858.6	33137	131917	32446.1	43973.9	54769.9
FT45730	924.596	12.08	8	FALSE	FALSE	38250.1		14218.9	12072.4	58214.1	95596.3	110995	37994.2	89731.4	67336.1	73628.1	22118.8	7493.6	5528.5	11258.5	7497.3	42037.4	38590	67248.5	6685.8	14206.2	4859.8		31523.5								16246.7	15891.2
FT45731	924.603	10.456	34	TRUE	FALSE	112864	132225	113211	114088	86831.8	105042	88362.1	98611.7	94137	84246.3	94102.6	91863.3	145088	106811	141381	133676	118057	99662.7	112798	126310	95894.4	102464	78336.2	93934.9	93317.5	88260.3	95570.7	25922.2	114137	116855	102774	113610	142560	88710.9	96453.6
FT45732	924.61	10.686	21	TRUE	TRUE	30757.6	37708.2	52307	32262.5	52970	49107.7	65529.9	64197	42838.1	27606.8	37739.2	30844	133497	86816.4	90386.1	106020	115557	120170	141420	115649	96733.2	117538	109661	92619.1	37793.7	48137.1	40889.1	71082.7	49272.4	62586.5	61308.9
FT45733	924.619	11.715	33	TRUE	TRUE	118726	104032	150928	121572	196129	204066	212173	152207	152334	153828	170627	132195	270110	242486	295776	313577	347679	338288	391798	299788	298210	366700	313477	300752	148094	166990	164294	170900	219090	200438	177963
FT45734	924.622	3.84	6	FALSE	FALSE					58322.6								22837.2	23175.9	74556.5	2944.9	33277.2	126516							9905.2	14835.2	5128.2	10588	7184.8	4750.8		28700.5	9656.7
FT45735	924.629	13.827	15	TRUE	FALSE	53630.8	36032.7	14944.9	53949.2	18190.1	47523.7	16988.8	8372.9	31584.8	17068.1	38960.9	24274.4	40055.3	36071	60288.5	12225.2	23969.8	25789	35175.8	59419.3	68455.3	56033.5	42149.7	28446.3	47876.3	54628.2	54270	48890.9	57624.6	43116	26815.4	31959.7	95835.5	55093	122376
FT45736	924.631	4.071	5	FALSE	FALSE					43309.9				5944.2				18359.4	7818.7	58174.9		39570	98999.1						2928.2				11206.2	6753.2	4407.2	6498.3	18833	6977
FT45737	924.643	10.064	35	TRUE	FALSE	1026654	1.11755e+06	963393	955617	1.05153e+06	1.19661e+06	1.33523e+06	1.11759e+06	1280791	1.06193e+06	1.23638e+06	1.18877e+06	1.09289e+06	846255	1.25157e+06	1.15827e+06	1.04189e+06	1.11498e+06	1.10499e+06	1.17769e+06	1.39945e+06	1.24976e+06	1.08719e+06	925451	1.06699e+06	1.01602e+06	1.1103e+06	1150149	1.07967e+06	1052736	1.00632e+06	1.05261e+06	1.57711e+06	1.24371e+06	1.37409e+06
FT45738	924.645	9.727	14	TRUE	FALSE	137490	195764	144661	141788	149234	204032	173510	183464	221895	152551	209004	209796	101077	124649	203017	157206	147639	109869	176587	173909	237908	171830	166631	117009	115113	118811	132950	130435	175568	171815	164814	130189	204166	220782	215459
FT45739	924.672	12.642	13	TRUE	FALSE	109030	65637.2	99488.9	148988	87471.5	91122.2	54739.6	103407	40855.6	51748.2	79013.8	59677.9	93002.7	52786.7	98776.1	15576.3	89449.4	97550.2	39411.8	116422	82805.2	47389.6	35965.2	33434.5	68600.7	67788.5	53894.1	59952.2	84934.9	98886	72529.3	13467.7	15841.2	77736.1							2804.4
FT45740	924.676	4.516	4	TRUE	FALSE	74778.1	89291.3	83265.5	87351.6	150443	52150.8	97048	77107.5	76734.3	61312.3	60709.4	35858.2	70992	144838	118796	45154.9	136622	395235	61744.8	118169	82058.8	42131.4	163574	65429	102657	108882	107435	103763	119916	91308.7	87214.6	123999	205910	274265	86985	45818.6	34981.9	29946.1	35842.8	45868.1	27214
FT45741	924.689	13.824	33	TRUE	FALSE	148158	186272	158406	152559	99103.5	136820	173172	163706	114668	134218	114084	88955.2	194925	142202	185267	183737	185334	148346	196569	154166	109895	114338	104329	119616	68816.7	93592	83258.8	5916.6	150107	158033	135912	137013	200526	43978	80935.8
FT45742	924.71	14.877	9	FALSE	FALSE									143448	178100	159069	158213									131478	102498	118428	106177	3190.4	13108.8	18400.7	12114			9893.6
FT45744	924.734	13.455	8	FALSE	FALSE	5264.9	4815.6	3370.2						52054	40140.3	65242.6	33322.5									59646.4	46025.3	58064.8	37181.6	7497			12066	8312.7	4940.3
FT45745	924.756	16.223	31	TRUE	TRUE	162107	351194	217631	244775	688837	748308	744976	725175	554448	523888	595962	562114	158142	138884	199081	144602	333009	369772	413752	374708	355974	300359	359027	282272	361746	345676	345660	291580	252904	239375	223407
FT45746	924.761	14.134	8	FALSE	FALSE						5157	11381.1	4062.9		9529.9		4537.8	7431	7164.4	9899.1	22461	48575.2	30024.5	33204.6	39155.1	31632	17606.3	27525.7	24343.9	7542.9		10257.1	4861.2
FT45749	924.806	17.168	35	TRUE	FALSE	814653	791179	786352	790932	723672	742587	845677	739874	745841	695992	845177	831653	818825	694802	801306	846062	745404	671606	728528	756550	879933	876566	788298	739461	735146	819048	792846	746371	771560	762172	719713	676031	855790	846963	915951
FT45750	924.841	15.37	11	TRUE	TRUE	112516	93579.3	97910.7	102316	18393.6	14971.8	18165	30114.3	23589.4	24288.7	26948.6	15224.9	2842.7	21930.5	13131.6	3301.5			21465	30655.6	4974.2	8385.6	4582	7480.1	13989.6	25687	32684.2	9138.9	6031.7	9129.5	13670.7	22025.3		28331.8	22797.3
FT45751	924.875	17.126	30	TRUE	FALSE	57471.1	51476.8	41865.7	51689	46024.9	43921.4	35388.4	42410.5	64907.8	44321	76551	48807.1	58195.9	27726.7	44559.3	45394.3	51329	47982	50748.6	36078.9	53973	61074.1	55363	56348	34710.8	47153.6	46529	57173.2	35723	50076.1	52966.4	47813.8	74384.3	56082.4	61675.8
FT45752	924.942	2.223	32	TRUE	FALSE	604720	468797	476945	669680	4813222	8.94844e+06	10039190	5.47145e+06	1.17263e+07	9.34522e+06	1.15741e+07	2.77998e+06	388076	1.13829e+06	622075	829335	3.90881e+06	1.51119e+06	6.5656e+06	587778	1.30824e+06	828695	58977	2.83164e+06	53039.1	20627.4	4253.2	19546.1	829088	665440	483706	8976.1		58897.2	5930.6				6196.5	2473	1856
FT45753	924.983	2.226	11	FALSE	FALSE	6321.1	99001.3	95034.4	198956	2.18543e+06	1.79419e+06	2.71425e+06	936743	2.75593e+06	1.67002e+06	2.87742e+06	213249	231192	358711	198603	168881	836032	74847	2.12785e+06	20252.5	20483.1			405322					22156.5	61329.5				9589.1
FT45754	925.025	2.205	37	TRUE	FALSE	1.27027e+08	5.60718e+06	2.05324e+06	7.18035e+06	2.13316e+08	7.96124e+07	1.77238e+08	117417623	1.8015e+08	2.49729e+08	1.36975e+08	2.36986e+08	3.46759e+07	1.64461e+07	8.06781e+06	8.99975e+07	1.27201e+08	1.39431e+08	151853169	1.20564e+08	3.11753e+08	2.26803e+08	1.8834e+08	2.72201e+08	7.50447e+07	7.4779e+07	7.98047e+07	8.09456e+07	8.13738e+07	7.85981e+07	8.16943e+07	10773		1.64303e+06	369903		2094.8	1790.3	4222	9996.8	15855.3
FT45755	925.025	2.017	9	TRUE	TRUE	1.99708e+06				2.70603e+07	2.5553e+06	2.53109e+07	7.79524e+06	2.14987e+07	6.10679e+07	1.37292e+07	55541987	4287.4			12515.2	8.31871e+06	9.13078e+06	1.13284e+07	3.11491e+06	6.00783e+07	4.45654e+07	2.20566e+07	44830889	2.48754e+06		2.30215e+06	2.00305e+06	1.31778e+06	1.08001e+06	769008
FT45756	925.08	2.221	7	TRUE	FALSE	444469				765615	273566	716010	411762	484045	1.02347e+06	548400	202785	97622.1			203261	608210	269336	421785	79947.2	828399	395020	295372	895415	29599.1			40246.1	260181	254725	91866.6
FT45757	925.124	3.84	4	FALSE	FALSE					34298.9				4051.4				7588.4	15410.7	42948.8		17142.6	61632.7														3569.9	4734.4
FT45758	925.133	4.061	7	FALSE	FALSE					57894.9				3032.3				7703.8	26500.1	76167.5		29209.5	139960							4543.5	2615.8	3709.9			3842.8	19300.1	24528.8	10216.1
FT45759	925.273	10.274	42	TRUE	FALSE	1.16487e+06	748336	1.40769e+06	516700	1.44194e+06	2426886	1.20808e+06	1.96119e+06	1.56777e+06	2.16675e+06	671469	459195	1.35601e+06	678238	400295	3.44648e+06	1.8063e+07	2.09928e+06	304783	601826	1.20053e+06	2.48586e+06	595315	931393	1.53644e+06	1549908	1.57687e+06	1.82024e+06	1.87322e+06	2.00608e+06	2.1056e+06	326288	616431	443514	384350	49083.6	45451.8	303538	335942	389952	431050
FT45761	925.334	4.617	7	FALSE	FALSE				3673.7			7188.4	12780.1					30513	2906.6	12113.4	6546.9	22251.8	15852.3	35548.5	27166	20002.9	59252.3	25982	17104.9		6415.9		9218.5	2895.8
FT45762	925.476	9.163	34	TRUE	FALSE	37414.1	47705	52058.2	42974.9	49943.3	63608.7	59458.7	62251.3	48548.3	26130.3	49069.9	50743.5	45948.7	41506.4	54661.5	54652.8	56317.3	54096.6	58034	55208.6	62552.1	33872.4	38244.9	30870.1	39452.7	36811.4	44907.2	3521	42846.9	47650	52363.6	65977.5	73563.5	47100.5	60891.8
FT45763	925.485	2.223	13	FALSE	FALSE	101545	45494.3	14734.2	101077	1.06734e+06	973101	1307087	632029	1.52168e+06	985538	1.17949e+06	335296	89222.7	169442	91807.8	42418	578431	98082.8	1.12825e+06	25458.8	216568	40666.4		468106						31147.5	37976.4
FT45764	925.498	10.651	17	TRUE	FALSE	20147.6	26736.9	13060.9	26508.1		7962.5	11875.5	17678.2	13830.8	3053.1	6447.7	9178.4	19226.2	14016.5	13522.4	13695.2	23228.6	16432.7	20635	14352.1	17265.1	12113.7	3224.9	4492.6	12362.7	11314.5	11119		19331.7	19258.7	19193.7	19440.4	32603.7	9149.8	15573.3
FT45765	925.527	2.022	3	FALSE	FALSE	71779.8				195873		536573	7765.6	193439	1.8388e+06	116738	1.41542e+06					126776	162391	134794	59083.7	1.47439e+06	1.27136e+06	337640	1.26755e+06			7926.7	7521.8
FT45766	925.527	2.208	30	TRUE	FALSE	5.51613e+06	180733	24711.2	251473	7.73415e+06	2.36746e+06	7643999	4.10319e+06	6.05011e+06	1.23511e+07	4.76084e+06	1.09927e+07	1.80756e+06	697784	295153	4.36462e+06	5363526	6.04492e+06	6.1872e+06	4.99777e+06	1.18419e+07	1.00385e+07	7.40536e+06	1.08188e+07	2.37712e+06	2.79435e+06	2680129	2.84828e+06	2.79742e+06	2.93416e+06	2.93397e+06
FT45767	925.531	4.38	32	TRUE	TRUE	276841	224316	284353	259215	975067	1.37385e+06	1.14924e+06	1.39735e+06	357254	611904	301937	322585	172067	114618	148145	235654	510942	519462	565309	577737	177474	118822	260128	211591	249306	168953	146999	300582	181311	236436	239057
FT45768	925.55	9.162	35	TRUE	FALSE	126269	167299	152610	127412	146052	187352	196503	169126	168682	141560	164236	137100	166906	130526	206744	156066	162068	157183	173038	172799	175708	148071	114515	119602	125462	123515	107551	35066.3	167032	152932	156712	170971	218690	134655	192170
FT45769	925.55	11.768	5	TRUE	FALSE		15505	10900.5	3363.4		4270.3	6213.8	2799.2	4278.5	7860.4	7385.6		17914.8	13577.9	27391.4	28283.7	14192	9151.7	13548.8	13758.6	10269.6	11312.6	11382.4	4862.9	7677.4	4298.7	9284	21307.8	8150.8	18798.5	11220.5	2140.9	35954.2	28789.1	33668
FT45770	925.562	9.926	19	TRUE	TRUE	59218.8	59701.4	55623.2	54277.3	39271.3	28187	33836.3	39138.6	25083.8	11513.5	25832.3	26884.7	73287.2	68203.5	81860.9	90912.3	71915.9	68083.5	79080.8	85508.3	49817.5	49823.3	45284.2	33674.7	42791.6	53281.7	27522.3	11090.3	50678.2	55874.7	58327.9	85104.1	99048.3	83284.9	100010
FT45771	925.564	12.386	4	FALSE	FALSE																				12876.4												65692.5	97474	81316.6	74312.5
FT45772	925.565	9.722	35	TRUE	FALSE	186558	166014	167334	169210	216690	222751	259464	228040	254849	217032	229483	248560	200931	168872	213850	198762	182314	190969	226397	226568	291632	262265	269205	180818	205602	226923	210847	253479	185440	197928	186187	221753	274232	300742	302071
FT45773	925.572	11.554	11	TRUE	FALSE		9860.7		7404.5		5887.6		15550.6	20902.6	7700.9	14393.5	17469.7	33157.4	34912.1	26982.3	41317.9	37639.7	6927.5	13057.7	26010.7	52042.3	47330.5	18070.4	19015.4	24498.5	37627	51579.7	40783	22067.7	24943.1	21673.3	102121	129919	146771	140482
FT45774	925.577	9.161	34	TRUE	FALSE	20730.1	22756.4	16337.5	24662.8	29593.6	27984	41224.4	36966	33111.7	19551.4	43101.5	31120.7	23788.9	21762.6	33384.1	29167.9	28375.9	28383.8	34476.4	31533	36317.6	40179.9	25149.8	27690.2	28796.7	22312	27668.9	46226.7	26338	19244.8	19789.2	28030.4	31774.8	47339.7	41087.1
FT45775	925.586	8.346	31	TRUE	TRUE	102560	92517.5	119892	103390	127669	138750	150232	132131	114052	127554	126857	110809	208565	184373	201275	202737	225791	230050	230450	229202	218217	249948	239699	208223	131968	168074	138646	254145	144564	133595	128253
FT45776	925.597	9.858	5	TRUE	FALSE	8907.3	14028.8	11008.2	21613.2	7215	12858.6	29827.2	28768.3	6503.7	8266.7	3821.7	14045.9	6047.9		6464.9	6826.7	2858.1	10437.2	2771.8	3262.6	8980.1	8318.4	19896.9	7519.7	23285.9	13083.4	13245.6	22234.2	15303.5	9000	8338.3
FT45777	925.601	9.375	35	TRUE	FALSE	57063	57869.4	67551.3	65080.6	46871.9	57746.7	59842.2	71586.8	64230.4	42303.4	88286	59213.3	78870	62034.4	97297.6	60822.5	59882.7	58804.9	81359	65200.2	68737.7	80542	76752.4	69981.2	73608.4	77150.1	58710.7	79720.6	63932.9	62696.3	63641.7	53668.6	74515.9	64615.8	64828.5
FT45778	925.606	10.456	33	TRUE	FALSE	45873.1	42933	51266.1	42195.5	34581.5	44417.9	42032.7	44965.4	18964.5	30196.9	30520.8	36198.7	59291.3	44622.8	65421.9	60548.1	62349.4	50775.7	50851.1	52796.1	42280.8	52870.7	41125	34657.3	40498.8	43596.9	40861.7		50684.8	47767.7	46583.5	48663.6	58936.7	27303.7	41691.3
FT45779	925.62	3.833	22	FALSE	FALSE	17696.3	24831.3			497921		2460.9		63941		4414.2		228984	241638	725778	52990.8	394068	1.12655e+06		15939.9	8786.2				110729	130899	106211	114635	112308	130444	118698	294740	161738	42773.5	57233.8
FT45780	925.623	11.715	25	TRUE	TRUE	48742.2	82238.5	69529.4	91512.2	105620	97655.9	134502	125807	60053.4	89076.3	81321	51699.9	201357	136964	190619	174083	198694	190828	197446	178886	157567	172696	171535	204808	95399.7	81773.3	87512.9	86757.9	85282.5	98703.8	100246					2518.1					3447.4
FT45782	925.646	10.065	35	TRUE	FALSE	348764	292899	290204	292673	314631	385047	370512	301282	375136	310118	387775	309685	339529	246818	401047	348328	297014	329205	342634	334420	401983	412328	363054	301823	341875	317064	370203	331086	316134	311284	315545	322164	481808	371897	441338
FT45784	925.655	9.727	35	TRUE	FALSE	1.26472e+06	1.4485e+06	1.23704e+06	1.27073e+06	1.48719e+06	1.7051e+06	1.89493e+06	1.62714e+06	1.82165e+06	1.42788e+06	1.77781e+06	1.66126e+06	1.45855e+06	1.12663e+06	1.65341e+06	1.55598e+06	1.40583e+06	1.39323e+06	1622371	1.63475e+06	1.92299e+06	1.79159e+06	1637748	1.26033e+06	1.27259e+06	1.20417e+06	1.24766e+06	1.48097e+06	1.38252e+06	1.38741e+06	1.44311e+06	1.38605e+06	2.04699e+06	1.77352e+06	1.96904e+06
FT45785	925.672	4.629	8	FALSE	FALSE							6970.4	44685.3	3565.6		9506.4	3315.8	37698.6	18231.9	37485.2	25978.9	60795.8	38194.5	21259.1	31238	38875.3	98186.4	52058.9	31749.6	9206.2	13726.9	11301.9	7227.2		10585.3	13431.2			3283.8
FT45786	925.713	14.883	8	FALSE	FALSE							3171.5		78287.8	113751	107973	98550.7									79166.9	61654.2	80706	69103.5	7799.5	6076.6	7740.9	4541.1
FT45787	925.738	13.457	5	FALSE	FALSE			4900.1	3500					37824.1	11446.1	28257.7	13127.8									34294.5	15598.2	24455.7	37112.3		3951.1	3376	9159.3	4712.7
FT45788	925.759	16.223	28	TRUE	TRUE	21429	49367.7	28972.2	23834.7	104672	101334	123233	117817	82418.8	72003.5	80810.8	101314	14269.2	10276.8	21262.9	20432	58475	48099.3	60602.8	72725.9	46990.7	41012.9	44078.4	44866.4	58273.7	54715.8	46108.2	44174.8	38708.3	26330.3	37283.7
FT45789	925.766	13.812	31	TRUE	TRUE	252734	325494	264661	258335	534200	529833	517698	525545	429826	413020	370026	366301	152720	172285	180002	154418	295763	242236	332405	299691	218752	236017	226877	189166	248158	254151	280961	280988	215689	235669	198402
FT45791	925.809	17.169	35	TRUE	FALSE	465137	453391	510395	480228	425429	513763	510709	431298	485435	405206	446630	483398	483269	434644	490160	538657	479650	414478	467101	509628	580800	494005	487586	433486	474943	523509	480275	473730	470488	434932	445461	413668	465649	538506	558054
FT45792	925.844	15.382	3	FALSE	FALSE	71222.3	20991.4	46608.5	43998.8				12768.5			3457.1				3496.8								5504.7		12262.2					4627.5		4303.4		4478.7	3382.5
FT45793	925.897	17.139	30	TRUE	FALSE	45814.4	35132.8	45218	46217.9	30320.1	46764.8	58527.1	31140	54255.6	37322.5	33353.3	34824.1	56697.2	27665	60065.6	56358.6	53661.1	44105.6	39922.8	57667.7	54889.9	55393.7	63871.8	44205.8	38562.6	16768.3	49194.8	37092.7	39392.3	52501.4	33998.7	35968.8	52846.2	38714.6	45669.6
FT45794	925.945	2.232	13	FALSE	FALSE	53788.6	63890.3	75315.6	135208	1.32857e+06	1.30332e+06	1.94747e+06	1.10792e+06	902833	984083	1195687	483650	146087	147320	56883.8	39778.2	601349	105568	726676	37704.2	152388	26447.1		222137					44845.8	24515.4
FT45795	926.029	2.205	34	TRUE	FALSE	3.14887e+07	1359568	504878	1.73114e+06	4.51451e+07	1.96819e+07	4.91422e+07	2.86039e+07	4.35082e+07	7.41821e+07	3.29025e+07	5.73932e+07	8.55785e+06	4.04026e+06	1.96791e+06	2.18775e+07	3.0745e+07	3.38596e+07	3.69257e+07	2.88712e+07	75356723	55177031	4.56864e+07	6.67311e+07	1.81321e+07	1.82593e+07	1.96171e+07	1.95342e+07	1.92759e+07	1.96776e+07	20066749			331588	40710
FT45796	926.029	2.017	8	TRUE	TRUE	658838				6.58411e+06	588155	5.60241e+06	1.79011e+06	5510436	1.43591e+07	3.44721e+06	1.34992e+07				63640.3	1.7452e+06	2.27187e+06	2813759	450229	14882389	1.09077e+07	5.55252e+06	1.09781e+07	410175		590629	199865	246933	263927	144424
FT45797	926.122	3.834	20	TRUE	FALSE	20178.5	16165.6	2977.1	6079.9	547216		7927.3	3234.1	57906		16459		175191	227469	699858	40438.9	365379	1.09615e+06	2662.9	2802.3	3550.7			6725	114638	92541.1	104690	112803	112816	121184	94486.2	280593	150559	47459.4	54600.6
FT45798	926.271	10.275	42	TRUE	FALSE	943265	637061	1.09994e+06	403103	1143821	2.02986e+06	1052101	1.56447e+06	1.28439e+06	1.91903e+06	540119	374715	1.12976e+06	597076	308875	2.88129e+06	1.54772e+07	1.68986e+06	274908	482525	977201	2.0803e+06	489082	762838	1.26895e+06	1293141	1.29494e+06	1.44054e+06	1.59606e+06	1.59948e+06	1.74511e+06	268994	517746	358065	322021	31343.3	25876.2	241502	293325	320922	346254
FT45800	926.388	4.054	8	FALSE	FALSE				3009.2	36207.8	28432.4	28745.9	45590.4	34341.3	109594	91394.1	43574.7						4094.9			2365.6	5628	2291.2	6359.3						2863.2
FT45801	926.432	8.821	2	FALSE	FALSE	14854.7	21058.9	11336	12822.4			11394.3					5614.7		7088.2	17505.8	15013.4	2831.1	15197.7	7392.9	3797.4	14843	7359.7	4516.7		14127.6	11499	12509.8		7656.5	22507.8	12767.5
FT45802	926.461	1.716	2	FALSE	FALSE					19747.5	14608.2		7557.5	3837.5			3349
FT45803	926.468	8.547	6	FALSE	FALSE			2931.2		24374.7	29572.1	28599.9	30058.4			5732.7						10986	5683.8	19556.5	2356.6										2638.7		2901.4	19920.4
FT45804	926.471	9.157	22	TRUE	FALSE	19229.8	19618.8	22091	22372.8	18458	10168.6	20150.4	20481	20628.8	22489.3	14202.2	12560.8	21821.1	22287	31771	34986.8	32098.2	28524.8	30280.5	26833.9	16831	21352.9	9650.1		19217.8	11112.7	15739.1	3886.3	24628.3	27224.1	28417.2	21528.7	35403.3	12213.9	40160.7
FT45805	926.487	10.457	9	TRUE	FALSE	46035.4	20823.2	49229.7	38988	106244	134156	116977	76563.9	103921	102358	100918	57900.8	51091	48008.4	50620.8	42778.5	119597	79570.7	113113	81602.3	57362	34255.9	8148.4	75287		3551.7		2407.1	37298.4	42833.7	25536.3	54886.9	65031
FT45807	926.497	8.953	6	FALSE	FALSE																				2803					14551.6	13333.7	18290.1	19812.2		2820.5				277914	322519
FT45810	926.501	1.829	3	FALSE	FALSE					42515.9	101254	16955.2	54757.7	9533.1	8981.4	1923.6	7843.8																	1640.8		1637.2
FT45811	926.511	11.777	25	TRUE	FALSE	64686.1	27199	59120.5	47921.2	20136.7	23579.2	20559.4	22590.1	22119.8	8450.5	21877.9	17914.3	57520.4	45731.3	58731.2	57890.8	47798.6	36643.3	45595.7	22119.5	36978.4	42265.7	14178.2	20862.1	23553.4	44084.2	36821.3	7479.3	47430.4	42023.6	46021	50407	76388	22746.2	55339.3
FT45812	926.53	2.212	21	TRUE	FALSE	509421	4660.2			990002	133878	860840	439112	515518	1.02016e+06	486975	844150	83203.2			408541	606306	607688	714142	454366	1.3126e+06	983159	809114	1.10085e+06	198913	238514	201231	254342	258045	260271	245417
FT45813	926.534	4.379	33	TRUE	TRUE	157662	89922.9	116714	108583	467808	683584	559228	657101	190958	232770	164855	141517	110819	45737	84067.7	74803.9	247394	257010	301306	271165	60131.8	84506.2	102057	83611	54600.5	66668.6	81095.4	142355	85140.4	90276.3	80612.2
FT45814	926.554	9.161	34	TRUE	FALSE	56026.8	75343.7	61655.6	58335.2	70563.6	80211.5	95680.7	82836.8	71795.2	49712.4	77432.7	62371.9	77281.9	55950.1	84512.6	75595	72411	65616.5	76916.6	79422.1	67434.2	69392.3	52858.3	40978.1	46813.9	47764.4	51171.2	2461.7	63050.2	69976.3	56946.7	92558.2	102799	50622.3	70285
FT45815	926.558	9.925	18	TRUE	TRUE	18455.7	24101.6	25824.6	33615.8	5690.1	9254.9	6098.1	12284.5	7521.4		8271.5	11815.9	29234.8	29514.5	43077	53055.3	30610.3	25070.7	25093.9	26366.9	16694.6	9314.8	12844.7	5904	13172.7	17409.2	24990.1		23383.9	11679.9	13103.9	48375.7	65289.8	29405.3	38517.7
FT45816	926.568	9.716	35	TRUE	FALSE	37911.6	43097.1	38623.9	39943.2	45673.5	41378.4	51758.4	48582.7	59827.8	49655.6	56875	44516.2	66334.4	42591.5	45915.8	37118.6	40344.6	55472.7	52639.7	51330.9	72604.3	61545.9	44663.9	46849.5	53608	55839.3	35099	47230.4	39902.8	42568.3	39065.9	60180.5	33586.2	78680.4	96514.8
FT45817	926.568	12.076	34	TRUE	FALSE	223302	253752	280233	247876	199528	212963	222978	249656	266749	199097	220054	219750	232692	225268	254932	273608	199908	207504	195218	202029	260795	218865	267617	186110	245433	256866	258282	333283	217009	243701	235436	251588	282091	310581	343056
FT45818	926.59	8.346	31	TRUE	TRUE	25187	24722.7	27552.6	22896.8	37438.4	29479.3	42190.9	31618.8	22334	30390.6	42552.4	25981.2	50240.3	36241.6	62592.3	55454.2	50968.2	57136.6	66892.3	59976.6	55121.9	69517.8	63924.1	59923.6	35563.4	34243.4	31364.8	79110.3	28742.2	35058.5	25781.3
FT45819	926.594	13.055	34	TRUE	FALSE	84309.3	93183.6	78968.2	84168.9	58787.1	65054	88539.3	62872.7	80554.8	57444.1	78170.4	72630.2	97634.7	87236.1	105215	126152	82203.4	70973.7	78876.8	93485.5	74276.5	47068.9	50389.4	48253.2	62146	21502.4	45594.8		70881.2	75428.7	83716.2	70781.8	105984	35523.7	48866.8
FT45820	926.599	9.315	6	TRUE	FALSE	9234.1	12094.4	7971.8	25151.8	4692.5	10673.8	16497.6	10021.1	4097.3		15478.3		34406.3	23879.5	50160.2	31328.4	20680.4	40253.5	35111.9	38939.2	34288.2	47225.6	29993.8	24526.5	3237.1	15222.6	20820.7		16463.8	6984.5	20193		3254.6		4863.9
FT45822	926.604	9.37	29	TRUE	FALSE	30213.7	28213.2	38107.4	23163.3	38068.8	49664.9	42765.9	26611.5	35186.3	32758.6	47169.6	39331.4	31987.3	55588	53138.8	56591.7	28849.9	41066.2	23938.2	75808.6	37200.8	29901.4	59600.4	46232.3	41482.5	44428.4	52641.5	43482	33827.8	42816.9	15592.6	18703.6	41253.8	34276.4	42084
FT45823	926.606	9.403	2	TRUE	FALSE	20882.5	14713.6	28728.4	19365.7		21209.3	28384.9	15015.7	22580.3	31707.7	18691.6	27870.4	24121.3	13109.3	35491.9	36514.8	6577.5	14373.4	27947.4	17599.7	12858.6	30965.5	24937.1	11201.4	32511.2	15655.7	10114.8	16126.7	23779.2	32012.5	3173	22848.9	22867.1	16492.3	24295.6
FT45824	926.623	3.829	17	FALSE	FALSE	7543.4	7227.9			260774				8803		9714.1		110452	125906	327995	5989	190701	558903			3671.8			3236	43554.7	72008.5	47376.1	48250.6	43134.7	49868.3	60605.7	151300	67244.5	17624.1	25734
FT45825	926.626	11.712	12	TRUE	TRUE	3971	9648.2	5264.1	7915.1	16491	13657.1	12527.4	3903.2		17663	20927.9		26139.9	25056.6	18926.2	25986	46125.6	43951	43512.2	24149.7	36741.9	20500.7	24591.1	43440.4	5975.9	10091.3	13745.2	3821.5	9226.1	5277	9259								2416.8
FT45827	926.643	4.113	13	TRUE	TRUE	23987.2	33826.6	22305	22642	20391.4	15215.8	27190.7	16375	165878	169897	195035	186914	11639.5	18318.4	18976.3	10795.1	20491.5	23394.1	15533.5	25416.9	194071	160237	180557	189282	89268.3	60914	87341.8	65779.1	72047.5	70531.4	90281.8	35894.6	32452	199886	174823	12105.7	7522.1	8673.3	9480.1	4417.2	3003.1
FT45828	926.649	5.883	7	FALSE	FALSE					28993.2	4477	47221.1	18693.3				2495.9				13266.5	26081.4	29833.8	8857.5	5918.9	2943.8	2607.1			1608.8	15677.9	2501.6	13936	5250.8	2483.6	10456.4	67015	59774.3	3106.2	6367.7	4526.8	2961.1	3116	7033.3	1721.2	9622.6
FT45829	926.649	10.06	35	TRUE	FALSE	36813.8	68309.7	51803.7	44528.9	68110.3	53132.9	68962.8	54422.5	50168.9	59976.7	48960.9	29882.2	76223.8	55329.1	87809.9	80579.2	70564.1	64727.2	77037.4	77376.3	104429	93763.2	72691.9	62872.7	59888.5	50975.6	52017.4	38711.4	62583.5	58506.8	50784.1	74827.6	105083	75370.8	87638.9
FT45830	926.659	9.727	35	TRUE	FALSE	671037	742772	621211	632804	757832	867460	1018417	867413	1012485	860770	990078	901942	776910	616728	914653	819772	720199	766146	829187	836729	1.0148e+06	924360	836981	703803	643925	657661	657251	779791	727249	746078	785653	749709	1.01661e+06	943706	1.02501e+06		1829.5
FT45831	926.69	5.184	22	TRUE	FALSE	21659.1	41722.9	46372.6	29472.8	34003.6	39395.2	51738.4	23435.2	33660.7	40242.1	36732.6	24271.3	31511.9	45806.3	25959.8	35945	55168.8	27449	49611.2	45037.5	21559.1	31806.4	26317.3	17930.2	36736.3	29048.4	35764.1	39840.8	43280.6	45845.5	43511.8	17679.3	31913.5	30940.9	93697.5	16483.8	14778.1	2912.2	8604.9	15508.1	5612.8
FT45832	926.717	14.875	6	FALSE	FALSE									20997	39260.9	18747.1	24637.6									30194.2	16356.9	20236.2	13615.2		4162.8	3639
FT45833	926.723	12.942	28	TRUE	FALSE	108963	229772	222480	186506	230059	269846	259283	263901	215976	215582	267062	214798	129304	147634	120988	209916	89842.5	111531	102087	134458	96028.6	176613	140764	145278	138973	124191	119653	146634	134669	170062	77996.7
FT45834	926.728	13.824	34	TRUE	FALSE	183339	148725	146483	152466	117856	147977	167228	146426	182150	106556	157668	147128	207898	154986	199734	189315	140748	113732	168600	126644	155507	168901	147434	133723	162814	174340	169536	157191	136625	147617	145550	131388	169919	130556	158802
FT45835	926.769	13.813	31	TRUE	TRUE	110934	170253	172192	137446	282492	305499	345757	338687	233830	234108	249642	229663	103056	74433.3	110773	87452.4	166018	167141	174362	196284	106277	145389	129363	119074	171631	153691	143940	149307	110684	129306	121384
FT45836	926.789	11.824	9	TRUE	FALSE	5508.9	3397.7	27726.9	250718	13670.1	15993.2	27807.9	6773.8	17500.4	188783	13203.9	13523.9	11046.7	9127.2	3180.4		16886.6	9539.2	17108.5	5625.5	8208.1	21688.2	24976.6	77414.1	22709.7	12601.1	22565.8	2940.1	29300.9	25028.6	30021.5	7613.4	7532.3	48443.1	7574.1	5779.5	2900.7	2892.8	8935.8	3358.9
FT45837	926.812	17.169	35	TRUE	FALSE	152940	152884	166807	165753	132636	142233	190452	138931	147020	137650	146005	146437	146878	130956	150608	171957	137478	126126	150979	151978	176723	164952	136145	141855	146314	179402	169403	148727	147330	133089	158677	130331	175142	156934	190237
FT45838	926.894	4.101	2	FALSE	FALSE		10816.8			17027.3	29157.4	29476.7	21924.8	11316.5	6248.1	5548.5	5464.2													8209.1	3782.8		4704.9	9158
FT45839	926.9	17.143	12	TRUE	FALSE	16835.4	27970.8	14220.1	5054.5	18336.5	30118.5	29907.2	12203.8	17467.7	12011.6	34709.3	18809.1	23879.5	9372.9	22233.6	33606.6	12475.4	9584.6	12848.7	13568.7	4717.9	17199.9	25573.7	21327.7	20434.2	10730.7	14378.3	11588.9	17360.4	13960.9	13311	20157.5	39483.6	26571.4	30447
FT45840	926.946	2.258	5	FALSE	FALSE	4077.3	27512.8	35033.5	9847.4	112732	514548	246904	41378.1	351248	102860	361206	73058.6	9801	48525.8	28942.1	12922.6	57210.9		172326	5695.9				79051.1	5070.7						4992.1
FT45841	926.984	2.203	24	TRUE	TRUE	584945				877609	770707	577439	944702	977942	1.16214e+06	852346	856395				264519	696476	790272	686155	901328	1.26453e+06	847243	1.37746e+06	1.1244e+06	810180	741330	706762	856377	751154	742752	666670
FT45842	927.031	2.203	32	TRUE	FALSE	8.60723e+06	338668	121517	504736	1.24014e+07	5.27647e+06	1.18731e+07	8.20135e+06	1.22043e+07	2.00694e+07	1.0157e+07	1.93466e+07	2.26587e+06	1.04212e+06	486719	5743125	8309158	9.15258e+06	9.94786e+06	7888483	2.08194e+07	1.49971e+07	1.2124e+07	1.85802e+07	4.85995e+06	5076269	5.5006e+06	5.54128e+06	5.17096e+06	5167572	5.35929e+06			75910.6
FT45843	927.031	2.02	8	FALSE	FALSE	525404				1.88668e+06	131716	1.67659e+06	430724	1.6281e+06	4.42634e+06	901874	3.12211e+06					551816	632634	757702	137280	3.65783e+06	2.85808e+06	1.54838e+06	2.96956e+06	108608		110972	22967.7	83886.8	79621.1	24143
FT45844	927.08	1.879	4	TRUE	FALSE	7066.8		1959.3	4338.8	5189.6	7174	8119.8	9012.3	9938.4	12414.8	4483.4	5202.4	9796.1	2523.3	6765.9	11677.1	10306.8	8892.7	17515.4	13425	26327.9	6816.7	21938.4	7919	3180.2	9797.8	12291.6	5064	10410.7	2657.3	10940.7
FT45845	927.125	3.831	13	FALSE	FALSE					100266						5818.4		29154.1	56661.6	129804		61920.4	188609							18306.4	16223.7	21475.8	14009.1	14364.5	15854.9	16799.2	55862.1	37763.9	6047.1	4104.9
FT45846	927.192	5.185	24	TRUE	FALSE	32957	43029.9	24109.6	33694.9	28830.4	27255	45584.1	38259.9	65417.9	20287.2	36012	51447.5	35328.2	34920	46466.9	22249.1	60428.6	39075.5	60918.2	46780.6	23634.8	34928.9	37572.8	20608	34327.3	32888.7	41859.5	34905.7	42072	23996.9	40408.1	18624.3	38222.6	34318.1	103498	12390.6	10233.2	12134.6	1730.6	11366	17999.6
FT45847	927.228	4.106	4	FALSE	FALSE		9132.9	2657.4	2547.3	43696.5	26070.8	53320	52106.7	10542.8	27887.4	3513.1	30669.4													2962	10454	3660.7	2219.9	17012.6	8261.1
FT45848	927.261	1.932	2	FALSE	FALSE											12984						36158.2		39101.3
FT45849	927.271	10.274	39	TRUE	FALSE	538219	326850	641950	234188	630556	1.15351e+06	562706	865135	726322	1.01225e+06	288606	203686	636270	316671	165718	1.55494e+06	8.4223e+06	949898	139461	275480	527511	1.10086e+06	283638	405902	720036	730736	696245	826440	869461	924161	963825	151829	285898	198662	168112	2956.7	2792.4	131854	163307	175824	178591
FT45851	927.391	4.054	3	FALSE	FALSE					10743.9	8658.4	6427	11057.7	7527.2	38694.9	25582.9	17550.6																	2961.1		2729
FT45852	927.415	9.072	3	FALSE	FALSE					9216.7	16370.8	22833.7	3732.9		13915.6	19130.5							2573.3			2590.6			4709.8
FT45853	927.415	8.887	2	FALSE	FALSE	6526			2366.2	11333.9	22966.8	4811.9	9742.3			5106.4						16071.3	2465.3	23613		12668.2			2718
FT45854	927.433	1.95	2	FALSE	FALSE		18783.6	1884.2	16503
FT45855	927.455	13.21	15	TRUE	FALSE	39034	57395.7	32617.5	31326.7	16319.5	26357.6	38906.5	25081.8	19390.4	13109	11075.3	26097.3	31606.3	21552.4	42596.4	37005.5	52860.8	47396.7	22530.6	45703.4	24572.1	4095.3	16247.1	39514.8	26960.4	13649.1	18875.6		21259	31720.8	32443.3
FT45856	927.477	9.77	7	TRUE	FALSE	33606.9	27317.1	17677.5	34035.8	9674.8			4060	4927.1	7194.8		16712.5	34076.7	38219.3	34265.9	26447.5	12421.9	31334.5	16879	35524.4		18581.2	6770.3	35092.1	34100.7	22100.9	4583.6		32021.9	25542.8	22831.8	46925.6	44381.2	32473.9	32509.3
FT45857	927.491	10.457	8	FALSE	FALSE	5413.4	3507.9	4744.1	2940.9	33468.6	28807.1	31491.9	14474.3	37888	26637.3	35802.6	13183.8	3043.3	8542.2	3906.7	5224.3	54816.5	15090.1	50802.3	12379.2	9126.9	2813.1		18309.9					7945.7	3107.7		2561.2	10671.4
FT45858	927.496	11.942	8	TRUE	FALSE	38330.7	63377.9	49019	55797.1	30909.5	42842	27232.5	52028.3	3806.8	47009.8	21621.5	33243.3	15155.8	36470.5	63136.9	13907.5	11542.2	19006.9	9878.9	12897.4	13907.2	24903.6	15097.7	11661.1	52124.4	56615.8	56708.8	81555.4	38139.9	66722.2	53512.1
FT45863	927.537	4.377	15	TRUE	TRUE	32717.9	31578.9	40171	21413	112692	160231	129723	177846	54819.2	77818.8	35251.1	42429.9	4486.8		4381	10034.1	61057.8	71501.8	64923.4	68100.6	13042.9		14736.9	9142.5	3552.5	8546.6	10757.5	38261.7	7594.5	12478.7	20744
FT45864	927.539	9.885	2	TRUE	FALSE	8325.8	6298	10903.3	11076.6	2860	3373.2				2925.7		4156.2	23353.1	14974.2	10335.3	7398.2	9041.4	14930.8	8191.2	19490.3	11407.1	6028.8	11158.5	10150.5		4170.9		21703.5	7253.9	10631.9	12357.6
FT45865	927.551	1.793	5	FALSE	FALSE					16893.2						2062		15980.1	72850.7	99412.1	1938.2	20521.3	75326							2092.9	1162.8	1953.6	1517.3	8930		5684.3	7021.7
FT45866	927.558	8.541	8	FALSE	FALSE	2171.5	14615.9	10280.5	4862.2	5464.9	7303.5	2877.3	9192.2					16475.3	11441.8	6271	5635.2	3092.3	12018.5	8297.1	13610.6		4974.3			8332.6	6944	8266.3	18201.6	3937.7			28302.8	85765.3
FT45867	927.559	4.593	32	TRUE	FALSE	62425.7	106374	94160.6	80665.5	25520.5	37860.9	44725.9	61996.2	45856.9	13103.7	32595.3	20590	97703.5	72565.4	124964	110271	43675.4	47391.4	52630.3	68513.8	41745.4	44194.3	49228.7	12500.1	62094.4	70005.9	71590	30994.4	60305.2	67488.7	61161.7	52159.6	108090	65284.3	104354
FT45868	927.563	4.123	3	FALSE	FALSE	2206.9	2355.3	3099.8	5257.2	42300	52623	49820.5	44267	28794.9	22813	11109.3	26424.2														6775.9	15282.4	3818.9		12589.1	6562.6
FT45869	927.571	12.08	31	TRUE	FALSE	128335	94186.3	132853	113551	95420.2	113586	137636	114729	127853	102694	116132	86921.1	119632	109025	149140	143959	114575	112092	135502	116501	144735	137286	136808	118607	155372	149258	124214	189347	122357	120689	119827	142379	168091	176889	172348
FT45870	927.57	11.516	2	FALSE	FALSE	12144.4			7454.8	4704.2	4859.9		5062.7				5564.2		14053.2		22814.1			15802.3	8678.7	16008.3			10150.5		10367.7	13264.7	8909.3	4729.2		13813.8	82751.1	47626.3	65930.3	46828.6
FT45871	927.577	10.455	35	TRUE	FALSE	162969	209931	201514	170262	149358	183181	152681	173402	143114	134869	157899	149557	203245	188258	197641	216005	176212	188296	168134	201174	161945	166535	146957	156936	157198	163228	185044	54229.3	185683	187306	195976	176615	230121	142303	188425
FT45872	927.589	10.057	12	TRUE	FALSE	10412.8	13591.8	7064.6	14074.2	5924.6		25757.2	7051	4723.6	4166	10422.6	3948.6	15414.9	6261.6	20286.4	15940.1	15380	13791.6	18118.8	6607.6	8632.5	12707.4	4764.2	23828.6	10148.8	3715.1	9688.8	11843	16593.9	11306	32928.4	26835	45981.5	32478.1	41264.3
FT45873	927.597	13.059	8	TRUE	FALSE	30787.6	33783.6	46710.2	37506.9	14435.4	24944.7	27345.7	20320.5	28963.4	15755.6	26588.5	30451.7	28045.7	34552	29191.8	36054.1	25561.8	18695	20254.4	35178.8	31779.2	9990.2	15374.5	22359.5	17326.6	18468.9	26057	10046.2	31349.2	15466.1	27409.1	35277.7	23293.7	14324.9	4130.9
FT45874	927.602	9.306	4	FALSE	FALSE							2835	5156.7	4649.1		5032.2		3638	19804.6	5798.9	20107.4	17860.5	14638.7	8585.7	20638.2	18449.4	14896.6	15127.3	12927.9		3474.4	6389.1		3061.9		7459.2
FT45876	927.619	12.391	27	TRUE	FALSE	275287	201898	259600	177369	109931	172814	160507	187774	126811	116688	137658	140839	320440	250209	255206	359609	265570	160023	245386	108701	211914	190244	65171.6	171545	100194	224927	181915	11214.1	229214	236683	172008	272426	445439	207619	264448
FT45878	927.647	4.111	18	TRUE	TRUE	5072.9	5073.2	3306.1	6004.1	3922.1	4586.9	3775.6	8263.4	85513.8	78635.7	85688	93136.9	4787.7	7424.9	3095.3	7506.4	2812	3340.4	10557.6	3547.5	109602	42673.3	88893.9	78011.8	32629.8	33481.1	32407.8	33035.1	29567.4	40882.9	27080	16379.9	15379.8	83233.7	79848.6
FT45879	927.652	5.873	2	FALSE	FALSE					4131.5												5328.8			3985.7			2282	2762.9	2508.2					3176.1		12547.9	16012.3	5691.1
FT45880	927.662	9.727	35	TRUE	FALSE	178573	207679	171279	188382	260242	269151	300354	237531	292685	277600	310118	271115	209026	177642	268883	224885	201647	197621	260003	259374	290811	265121	263581	201068	172965	188200	199481	208353	179961	235577	227290	201641	331172	274410	310442		3374.3
FT45881	927.671	10.251	35	TRUE	FALSE	289489	302872	242176	311589	356218	369032	426190	400631	436500	343117	420062	369066	338696	246519	357545	320864	378826	338685	338963	375254	461200	426370	372082	310296	271617	251539	260011	338088	318269	308367	321224	317072	446728	400107	458581
FT45882	927.679	4.504	6	FALSE	FALSE								12342	5912.5				33215.5	29677.2	10441.9	46047.6	35250.8	23624.8	35997.7	46333.9	15039	48789.9	7372.9	17681	15125.4	3625.2		3573.1	4285.4	15096.7	9504.7
FT45883	927.693	5.195	4	TRUE	FALSE	18554.7	6919.7	21174.4	5484.3	9654.2	10704.4	15642.3	6061.3	52637.6	25853.7	16418.6	20097.6	14893.3	9235.5	3252.5	13807.9	7005.6	19060.7	11743.2	13570.5		3191.1	20770.2	13745.8	15947.7	12322.3	13232.5	20196.7	20789.5	9051.1	10857.6	3216.9	25331	13942.3	79341.7	1847.1					2558.7
FT45884	927.726	12.942	15	TRUE	FALSE	48069.8	100870	100024	125051	131164	147008	185546	137465	131571	155639	113145	107499	63773.6	90779	67944.6	101241	97665.6	70599.7	52219	62663	60123.8	63197.4	69832.2	49899.7	65670.2	67783.5	79278.2	81145	36877.3	22734.6	13074.2
FT45886	927.731	13.824	21	TRUE	FALSE	76338.5	120709	96267.5	95261.2	53638.9	113621	61468.7	78124.5	109270	68893.4	115008	81331.6	93927.7	72835.2	77139.3	79608.5	95885.1	54531.6	108549	138223	90228.7	104809	117562	84848	83432.3	105332	111401	127562	113296	93244.7	70155.7	169045	126177	108288	105892		3481.3	4240.9		15292.7	3839.3
FT45887	927.772	13.814	10	TRUE	FALSE	20292.5	15017.2	11560.9	16704	79323.2	48954.5	59970	65023.5	18843.8	66440.1	85287.4	9210.5	4553.6	4770.6	5584.3	7132.2	39733.7	9197.9	22019.2	37882.1	4323.1	14228.7	8239.8	21878.2	36991.3	37208.6	20895	4190.3	8912.9	25437.4
FT45888	927.816	17.169	12	TRUE	FALSE	20685.1	15848	34377.8	19899.8	10421	16154.1	24652.1	29829.2	10698.3	16821.6	18555.7	12264.9	12838.6	32921.3	9845.3	19845.2	20917.3	26620.8	26800.7	30993.4	28304	38238	23592.4	23626.5	18063.9	27996.5	23425.8	33311.3	24075.8		12159.7	14477.1	28079.8	11760.1	23556.7
FT45889	927.878	17.132	17	TRUE	FALSE	29676.5	34024.2	21971.7	20153.3	24926.8	26534.4	28750.3	12956.1	22484.8	26366.7	30406.4	30878.5	32462	17307.9	38129.3	11096.2	19834.8	24333.2	25886.5	10010.7	19721	26060.9	20719.1	17660.8	4480.2	15201.8	18202.2	10772.5	17680.2	23876.2	15840.7	14491.6	26822.7	34358.2	34533.9
FT45890	927.898	4.127	2	FALSE	FALSE					5644.1	29916.5	27919.4			7102.4	8251.1																			4736.8	4253.7
FT45891	927.916	2.322	4	FALSE	FALSE	12357.9	11007	12096.1	22217.2	15324.4	3823.4	6338.4	16489.8					3319.7	24498.5	7550.6	9650.6	28591	17397.7	34832	7525.5							5449.7			4882.8	9357.9			5209.4
FT45892	927.96	16.899	3	FALSE	FALSE									27129.9	8380.6	4933.3	5130.5									10741	18216.3		22480										5602.1	3096.9
FT45893	928.001	2.199	13	TRUE	TRUE	100181	308976	196602	330674	37080.8		27567.6	7719.2	27823.5		17787.2		333196	424376	351540	278460	112762	62806.6	130251	138148	32449.7	19984.9	85876.9	16915.6	169262	161966	151140	66883.6	136660	231304	128936			158792	15443.9
FT45894	928.033	2.205	29	TRUE	FALSE	1.50822e+06	45731.5	2754.9	49710.7	2.2959e+06	886968	2.09916e+06	1.30682e+06	1.66136e+06	2.77805e+06	1.78887e+06	2.50076e+06	367113	166805	55893	1.04168e+06	1.48177e+06	1.58909e+06	1.74969e+06	1.47264e+06	2.95579e+06	2.63834e+06	2.2475e+06	2.99785e+06	818944	853990	844988	825539	899062	901192	934251
FT45895	928.033	2.025	3	TRUE	FALSE	80067.2				326226	11094.9	307834	45068.6	258192	891655	182300	670489				6284.5	87018.5	114314	122399	81095.1	693913	599357	253767	484560	13844.9	14421.6	25403.9	22600.8	18552.3
FT45896	928.16	4.047	11	FALSE	FALSE		2116.6					7238.3	8255.5					55823	38777.1	41734.6	32075.9	40212.9	28213.1	32536.7	44926.6	24795.2	55167.8	35652.3	21971.3	4287.3	16993.9	10295.6	11226.1	12366.6	9932.1	12851.3
FT45897	928.181	4.509	6	FALSE	FALSE													59734.3	20127	44433	32368.2	26544.8	18433.7	36288.1	27126.1	20466	69907.7	30331.8	18668.6	11781.2	13733.1		15552.5	4081.9	3927.9
FT45899	928.269	10.276	39	TRUE	FALSE	236024	164233	281582	101635	333248	541579	266171	434586	359733	485683	97046.8	76424.5	282364	136115	79846.7	761588	4013182	442420	75339.6	141566	256698	534465	124013	200753	338032	350796	364725	419781	410857	454483	452258	66726.4	145746	95711.5	77259.7	5765.3		69291.9	66598.2	85711.4	91888.2
FT45900	928.396	9.037	2	FALSE	FALSE									13072.3	15436.9	11866	19794.2									22327.7	11175.6	13938.8	20525.1	7927.2	3647.8			2983.6	3305.5	4079.2
FT45901	928.402	8.884	17	TRUE	FALSE	31715.3	43296.5	46122.2	53002.2	26112.6	31983.2	31872	15954.9	11146.3	18648.9	18410.5	17613.4	25383.1	32903.7	28567.4	26568.6	24986.4	30841.2	32171.3	19253	22738.5	23613.4	41782.2	35114.6	32661.7	51403.5	44308.6	4034.8	49072.6	51851.2	50849.2
FT45902	928.463	10.466	8	FALSE	FALSE	15515.4	4793.8		4560	7134.1							11897.7	7533.1		11360.7	2620	6762.9	3283.6	5816.4	5355.8	7771.1	20313.9	14595.4		13001.4	21731.8	9175.1	21814.2	3638.7	2893	3202.2	12821.5	16153.1	26929.3	20318.4
FT45903	928.49	11	7	TRUE	FALSE	13357.1	25359.7	4741.3	17378.8	5264.7	15456.3	3203.2	7038.1	6198.8	4669.6	8058.8	3786.7	7482.4	24953.5	23894.1	10078	31109.2	24109.9	18119.9	24787	17977.9	9927.2	16122	12638.5	25400.8	6029	29935.3	4305.4	14205.9	23812.4	14750	24431.8	40707.5	8303.3	32444.6
FT45904	928.495	8.956	3	FALSE	FALSE																					2724.6				3180.2	7342.8	14990.4			5676.9	2728.8			173438	196269
FT45908	928.505	8.887	22	TRUE	FALSE	34602.2	37141.1	38195	32512.6	17249.1	23391.7	33186.3	29696	25286.9	3920.2	10658.5	36221.6	13509.2	21351.5	14612.5	22512.7	19050.6	31211	25570.1	30823.6	44565.9	55453.1	44623.3	23918.4	51952.1	53850.7	48562.3	75555.4	40370.5	40426.6	48739.9
FT45909	928.504	9.93	17	FALSE	FALSE	24036.1	8228.2	16599.8	10540.3	23730.3	42876.7	25560.8	31481.5	14130	16602.9	20635.5	7099.3	10684.6	21518.4	24565.8	13876.3	43573.8	17745.2	35420	8887.3	10508.1	9657.4		17287.5					6379.5	12329.8	12769.2	30839.9	35332.2		3298.9
FT45910	928.563	4.593	14	TRUE	FALSE	19239.8	43540.1	37220.2	29273.6		18651.8	4994.1	14202	13260.5		13445.8		33531.5	25536.4	54358.1	37409.9	20581	7349.6	24692.7	26077.8	5600.3	9632.8	11838.2		32772.5	27987.1	26447.4		21253.6	25373.1	22702.5	13796.2	47201	6085.2	40463.4
FT45911	928.57	12.088	2	TRUE	FALSE	42373.2	27901.4	8447.2	19326.4	23383.8	20003.5	9943.6	16073.2	31223.2		8223.3	13062.8		13011.1	7848.1	19225.7		25062	25778.9	8097.6	13435.7	25092.4	10826.2	9521.1		19563.6	25947.4	31730.3	21464.8	13335.9	10236.3	13029.9	40857	50334.1	67438.3
FT45912	928.58	10.456	34	TRUE	TRUE	82095.5	81224.5	93459.7	70170.8	56997	57880.2	70328.5	65519.2	65372.4	52847.7	66051.1	60817.2	101721	70738.3	96285.8	99131.8	77334.1	83314.5	72037.6	79530.4	54739.6	57135.2	62932.2	54514.3	63712.4	74366.1	65215.1	9465.4	65865.2	81084.5	81617.5	74235.1	94745	61007.4	74889.1
FT45913	928.592	13.059	16	TRUE	FALSE	24136.7	43543.2	56307.5	33727.8	34571.1	33258.2	26343.1	41374	37351.1	30889	31814.7	44936.6	50318.4	38480.4	44524.7	45358.7	31064.4	26430.8	31560.9	17587	21486.9	16793.3	27171.5	13103.7	24147.7	18381.4	20102.3		22971.9	39144.7	29297.8	49547.5	53216.4		20134.3
FT45914	928.595	10.06	35	TRUE	FALSE	708708	666688	584300	657966	646576	719421	737164	670559	693714	639702	691535	835036	834094	679330	934254	866159	770824	818439	863714	871720	1.0913e+06	956197	879378	700694	716351	746636	745122	828631	763755	679592	670061	905610	1.27172e+06	1.21867e+06	1.28984e+06
FT45915	928.622	12.385	11	TRUE	TRUE	94315.2	89679.4	93672.5	45846.3		36919.3	15177	27794	30762.5	15160.2	43951.1	47496.3	119238	114403	156754	141450	65294.8	68477.5	97641.7	60025	71147.9	46649.8		30217.9	15203.3	47418.4	50711.7		101911	80425.6	77934.2	199012	191715	108604	132377
FT45916	928.623	4.091	3	FALSE	FALSE	1858.9						2893.9		22548.6	24311	28052.5	13153.9		2825.6		6683.7					9267.9	14817.8	20045.1	19425.9	3338.8	2004.2	5986.5	6668.7	13148.4		2820.2			36924	62964.9	2066
FT45917	928.65	2.483	3	FALSE	FALSE					6160.2	56335.5	33855.7	5234.5		9815	16462.7						5897.5		35825.2
FT45918	928.653	10.017	2	FALSE	FALSE	4558	3269.7	5669.4	10013	7784.1	12963.4	10630.5	16416.3					6014.9	3571.7	4120.2	6769.4	15406.9	4178.2	12469.7	10210.7					6662.7	2702.1	3740	8277		2165.7	6142.1
FT45919	928.666	9.716	33	TRUE	FALSE	22617.7	26442.2	27359.4	28121.2	24474	39545.4	57339.2	41471.9	43244.6	64880.5	44315.4	38401.7	38226	28607.8	38075.3	26995.8	25590.2	38453.3	50315	32193.1	47406.3	65550.6	39173.4	27175.6	26581.6	25388	25635.1	16490.3	23061.2	27363.1	34774.9	39636.4	46256	36485.6	49651.9
FT45920	928.668	4.069	21	FALSE	FALSE						2379.1	17164.2	54373.7			87136.1		250931	161285	156557	196941	178392	185756	198965	170289	155036	276186	166283	131523	61214	66585.2	71484.5	70815.9	91350.9	59029.1	91129.5
FT45921	928.675	10.256	35	TRUE	FALSE	155401	180102	153349	175156	193705	215304	274405	215514	295445	251419	241164	263961	174535	159128	221618	189206	191005	177391	219761	202641	281620	236024	230976	182497	164323	159432	161100	223258	189672	196202	175087	196982	251701	245062	251391		2999.3		4947.2	2075.9
FT45923	928.73	12.949	6	TRUE	FALSE	13729.4	21528.6	16523.3	10017.8	37968.9	35097.6	49077.8	26652.9	35352	34332.5	18849	30009.1		11494.6	3341.4	16462.8	10721.9	12874	19059.6	3870.2	10528.2	6250.6	12132.3	17444.8	20335.4	19411.7	3528.2		5980		18486.9
FT45925	928.738	13.44	29	TRUE	FALSE	152933	242138	173179	251978	198620	199745	202781	224539	189431	193823	206664	172123	205779	223657	198009	300637	129925	85460.1	134657	130296	145067	148016	119383	140222	142265	138078	168560	166237	158466	146724	147496										2996.1
FT45927	928.894	14.796	26	TRUE	FALSE	94910.5	292658	342380	32060.4	183148	57936.7	52538.5	104877	55798.5		22054	9124.3	185042	120861	33868.5	109094	50869.9	142245	179116	44834.6	2774	63265.9		79917.8	68244.2	73480.2	73214.7	53126.2	64021.7	49780.2	44346.7			2964.9
FT45928	928.977	2.168	7	TRUE	FALSE	480944				335088	440552	487386	527831	330746	322299	292403	284334				175606	375735	547018	348167	693451	251265	375342	514091	458634	375951	540497	603035	528362	437707	558386	545188
FT45929	929.035	2.189	6	TRUE	FALSE	117829				227516	44499.5	207787	152682	87906.1	98249.7	86193.2	101116	10204.4			54489.9	70370.7	31616.1	217524	143941	266086	132119	192420	244115	66177.3	20121	138362	53732.8	74088.8	36358.2
FT45930	929.077	1.862	5	TRUE	FALSE	1781.4		1347.6	5411.7	5505.7			5413.2	4482.7	3403.5	5989.3	16106.8	2998.4	10729	2527.5	6366.2	7640.8	8371.2	9261.1	5073	4320.8	6308.6	9523.7	4534.6	4095.4		9962.7	2170.5	7409.6	8567.7
FT45931	929.171	4.068	21	FALSE	FALSE	2578.4					2995.4	35039.6	72414.6			6059.9		216633	145295	176650	200563	201837	164840	189208	180737	161015	259395	189787	151011	65319.5	83364.2	81192.8	74139.1	67146.7	78387.1	78377.5
FT45933	929.227	10.27	27	TRUE	FALSE	38906.2	16145.5	30799.8	6428.6	40885.4	76504.6	21181.1	42659.1	40445	41796.4	6456.3	7443.7	48823.7	23391.2	11275.3	116270	647891	68940.6	4859.3	23756.9	31463.2	95326.5	10381	26559.9	55066	45541.3	55984	56946.6	50566.5	68123.1	84949.5	5847.9	11821.5	9683.8	5984.6	2527.7		10951.9	15163.6	11955.5	14801.9
FT45934	929.269	10.273	36	TRUE	FALSE	93954.5	39316.6	129607	37159.6	110358	207950	111664	165254	120720	201264	46598.8	15521.9	126143	59055.2	29768	309162	1.63586e+06	183033	12117.6	42447.5	96341.2	210637	44512.2	59237	135251	133935	141488	156897	164945	188412	179913	22314.9	54600.9	24296.1	21562.7			21756.4	10382.8	30542.5	29267.7
FT45935	929.406	8.845	5	TRUE	FALSE	17905.1	31098.1	15957.6	33951.1	2220	26473.8	4251.4	20947.7		4947.9		8015.2	32263.1	10402.1	17563.6	10095.3	18447.7	18566	8657.9	26968.1	14011.8	5793	7028.1	18541.3	34414.3	19645	7353.3	2589.1	27342.6	21596.4	34278.6
FT45937	929.474	8.3	25	TRUE	FALSE	22435.2	36927.3	33593.8	17959.1	22281.4	14654	24586.3	23916.4	14081	12497.5	12952.3	16734.3	25582.1	20095.6	31783.5	40234.8	13039.1	15356.2	21575	26472.9	19047.3	26110.5	21504.7	15065.7	21323.1	23099.6	23161.9	3231.1	17091.9	23153.5	23596.1	17969.4	36064.6	22223.8	32124.8
FT45938	929.477	8.077	27	TRUE	FALSE	8858.2	11409.1	13958.1	5201.1	26416	10828.6	19305.2	9602.2	30748.2	25356.8	11997.1	25597.1	12184.2	10337.3	17211	19042.7	16473.6	13935.5	21242.8	22744.3	38771.5	41732.6	35129.6	27058.5	30399.8	30356.8	22441.2	55834.8	20965.7	13777.9	14182.6	18516.1	19103.8	40705.7	25768.5
FT45942	929.5	8.956	6	FALSE	FALSE									3477.5	8993.9	10099.4										5749.1	15630.7	28530.8	3092.8	8130	14509.3	11575.5	14622.8	5555	8400.2	14794.2			78517.6	118380
FT45943	929.537	12.384	2	FALSE	FALSE																11424																10009.7	7667.9	25665.1	32237.6
FT45944	929.562	4.976	31	TRUE	TRUE	3.22247e+06	2.77232e+06	3.19318e+06	3.07556e+06	2.63574e+06	2.86024e+06	2.82079e+06	3.18234e+06	1.20556e+06	1.32146e+06	1.24942e+06	1242602	3.06882e+06	2.47118e+06	2.58099e+06	3.1637e+06	2.0127e+06	2.05479e+06	2.14077e+06	2.16678e+06	1.12199e+06	1.00511e+06	1.27927e+06	849884	1.84227e+06	1.71684e+06	1636482	2.50714e+06	1.67061e+06	1.60342e+06	1.57373e+06
FT45945	929.583	10.454	12	TRUE	FALSE	15912.5	5356.4	7756.7	13666.8	11355.1	3622.6	11663.9	9776.6	13948.1	3429.4	6121.2	8569.3	29168	12840.6	14777.7	12177.1	19216.4	19232.6	17400.9	15873.5	9068.6	6977	5035.5	6372.9	3522.5	18200.7	11200.8		13977.1	16713.4	11350.2	19046.6	31666.4	7252.6	8152.3
FT45946	929.599	10.059	35	TRUE	FALSE	370382	361090	328398	348046	355291	350835	387516	407655	343183	335408	330311	372101	409065	349613	463711	426366	383879	449179	454600	472207	589777	501578	461359	367328	396996	408556	462563	482555	390082	398076	405967	467482	695237	625543	681230
FT45947	929.624	7.808	7	FALSE	FALSE			2523.2		7561.4	16867.6	10248	12989.1	35595.5	26030.2	31966.7	24111.5													4108.2	15047.3	6187.9	14174.9	3860.5	3226.7	4046.5
FT45948	929.631	9.847	3	FALSE	FALSE	7703.7	5791		2287			4740.8				5518.1		3333.8	5259.1	8358.4		6488.1	5389.6	3174.7	16067.3	8513.3	5310.4	9382.7	13032.8	4780.1	14331		12700.5	3610.5	4672.3	3607		15145.3	12155.5	17162
FT45949	929.635	4.064	5	FALSE	FALSE							10944.5	25479.6		10060.7			70245.2	33838.6	28101.8	44207.9	45360.3	36309.2	19627.6	39071.5	68489.1	111184	21654.2	33652.3	3936.9	7109.8	12980.5	13737.7	16366.4	10752.1	13471.6
FT45950	929.662	9.373	2	FALSE	FALSE									15904.5	13204.2	16472.6	14091.1									3613.4	6071.4
FT45951	929.672	4.068	18	TRUE	TRUE		2848			2946.1	2778.4	6774.3	32789.6	2847.5	3884			132987	90040	75380	107111	98951.4	78084.9	96011.8	88485.1	81422	152612	109232	86408.9	47599.6	26784.3	38589.9	31514.7	21531.3	31244.7	36481
FT45952	929.678	10.249	34	TRUE	FALSE	45201.2	39103.9	36602.6	40870.3	37487.4	33192	70820.7	39283.5	88066.5	122666	76936	38282.5	47198.1	47115.7	54942.5	66085.6	39063.3	57866.9	54858.7	63313.3	79008.1	65983.4	60385	44727.6	34244.6	41805.4	51850.5	45744.7	37498.1	36214.7	41393.6	51698.5	89233.7	75533.6	77155.9		4674		1755.9
FT45953	929.686	9.16	34	TRUE	FALSE	34341.4	35987.9	31913.9	38959.6	46553.6	59478.3	66911.9	62618.9	55546.9	44190.1	52915.7	46908.6	56578	32133.1	51249.8	43644.2	40199.9	45463.1	53198.8	54409.5	56557.8	46993.4	35947	34104.8	34452.8	42308.4	34295.2	57527.3	29378	42461.7	37165.6	47540.4	59564	50748.5	54138.1
FT45954	929.7	11.834	2	FALSE	FALSE									23120.6	9180.3	52258.8	37963.3
FT45955	929.703	13.826	35	TRUE	FALSE	967688	1.08869e+06	989557	870123	770316	962762	1.00099e+06	966947	996465	825222	962002	961313	1.03634e+06	871678	1.09055e+06	1084090	983623	962678	1.00239e+06	986130	1.02432e+06	1142460	1.03718e+06	882998	1010827	988246	957701	1.11055e+06	973031	929445	898236	865347	1.18969e+06	897358	1.03927e+06
FT45956	929.742	13.438	23	TRUE	TRUE	80452.6	139752	113236	160849	105555	132620	120083	128508	83749.9	102093	112200	91272	108353	135491	106188	168470	54570.3	55060.6	60347.6	33272	58027.3	71789.4	61155.1	80048.3	55654.1	91537.9	90963.6	75569.7	55518.9	61144.3	50584.6						2973.8	2848.4
FT45958	929.898	14.798	18	TRUE	FALSE	65240.2	192622	200022	17847.8	99080.8	19216.1	28337.7	52441.3	28898.1		9946.2	10191.4	126241	92371.9	15730.8	66585.1	28952.3	71343.7	108831	31222	6129	33035.9	3249.3	45039	35016	51149.7	43937.8	41473.7	32552.3	24172.6	44736.3
FT45959	929.903	14.939	14	FALSE	FALSE			6287.4	3834.2	3364.3	3434.6	3138.7	6449.8	271927	291884	265946	265723	5319.6				3902.6				283027	314957	306563	280960	83027.9	117295	99555.6	156989	83971.2	80790.9	77312			291559	319117	4442.8				3676.2
FT45960	929.959	2.212	5	FALSE	FALSE		226247	138357	233640		25613.5							203937	264781	274700	27174.8	17516.3	5767.8	35652.1	27586.4					10906.7					9960.7		2506.1		7355.2
FT45961	929.96	2.033	17	TRUE	FALSE	232676				327615	40270	363071	157755	245251	912379	138173	771420	12360.2			165694	246440	397154	416341	228900	1.18302e+06	832794	549437	768126	71139.4		103107	64149.8	62220	65736.4	55027.1
FT45962	930.004	2.168	6	TRUE	FALSE	56028.7	31483.6	4572.7	20595.1		8198.6	31684.6	67106.1		30883.5			40137.5	35975.4	11422.1	151666	110614	103452	30576.9	136621		51442.4	219876		246077	235663	279957	36875.6	179988	121472	157554
FT45963	930.008	2.045	2	FALSE	FALSE	15029.7				120176	46739.3	76980.2	107686	63046	77813.7	55921.8	87500.9					8791.8		12137				11830.1		12882.2	12803.3	41794.1	16251.2	15692.8	12949.2	15697.5
FT45964	930.136	4.062	4	FALSE	FALSE							3324.3	8260.5					51687	29184.6	47269.6	24080	67158	40888.1	24541.7	28463	16476	78369.5	13377	10310.2	2779.2	13633.3	20317.7	12878	14595.8	3358.8	3453.6
FT45965	930.174	4.069	6	FALSE	FALSE							3591.2	3876.4					24529.6	21419	18439.4	39591.8	40474	24891.9	26871.1	24320.4	18434.9	30165.9	39251.8	28724.5	11209.2	6260.7	4019.4	6970.6	3640.2	3127.4	2806.7
FT45966	930.228	10.268	25	TRUE	FALSE	16262.8	9033.1	34273	14406.3	35591.8	57799.6	12567.2	26280.3	40366.1	53852.6		4589.9	41839.9	18814.2	4923.5	103610	526819	59001.8	5076.8	11077.3	35084.7	70322.2	6482.2	19315.9	45065	41796.1	41517.9	39595.2	54330.3	49873.2	56861.4	2249.4	14630.5	4652.8				5829	3458.7	14211.6	13318.2
FT45967	930.268	10.272	21	TRUE	FALSE	22489.8	4266.8	32248.8		30117.1	43486.2	12887	52465.2	38477.5	60604.7			34597.2	2506.7	5698.4	105652	562577	56115.7		7584.6	28699.3	72370.4	8630.2	17108.6	35099	40495.3	43962.8	36394.7	43749.3	57022.7	55013.6		18462.5		3144.6			3666.8		3755.4
FT45968	930.41	9.994	2	FALSE	FALSE									7673.3	7035.7		11434.6									3121.6	16176.2	16329.4	20136.4			3813.3		4173.4		5764
FT45969	930.418	9.854	20	TRUE	FALSE	48795.2	48524.6	41988.5	45298.7	26195.8	19435.4	34853.9	34560.4	34318.7	20391.4	5777.1	12384.6	15019.4	27115.2	11556.5	18683.2	26653.7	31170.8	9783.6	18232.4	25167.4	23983.3	26551.6	18176.6	50926.4	35834.4	35927.6	7074.1	48804.4	51095.6	41923.4
FT45970	930.444	11.644	17	TRUE	FALSE	43261.1	17825.8	19648.9	30417.2	20896.6	14437.5	14453	9187.8	30231.7	15822.4	15405.8	32194.4	45362.6	24071.4	27793.4	23936.6	24789	36046.2	19313	38956.6	23075.2	25856.2	41228.9	24628.1	56338	49301.6	78924.5	97061.5	37772.8	31561.9	15980.3
FT45972	930.462	2.034	13	TRUE	FALSE	128612				155868	7185.2	106919	43878.4	104402	388247	38319.5	266997		39203.8		43458.3	135736	157403	141288	76199.7	501913	305939	274899	416892	40150.7	20381.4	57854.1	31993.2	34802.9	6201.2	13457.6
FT45973	930.461	2.241	4	FALSE	FALSE		60832.5	81601.2	54685.2									41619.5	17671.4	128236	4823.1										6844.6
FT45974	930.481	8.072	2	TRUE	FALSE		1975.4		5644	3282		2398.5	5231.2	3339	3961.6		5337.1	2458.8	2934	8381	2619.4	2523.5	10680.6		2651.7	11405.8	13055.9	8755.9	5235.2	6322.4	6219.5		8709		2089	5525		3287.6
FT45975	930.486	9.373	27	TRUE	FALSE	46061.5	37003	39649.5	38085.1	43756.7	39394.8	40642.6	40091	30908.1	24453.6	28895	49267.9	50257.8	38499.3	63188.6	51119.4	39601.4	43394.6	33861	46644.3	41387.9	36999.4	28588.2	13242.5	30706.5	42302.2	40620.1	2692.3	41843.3	20826.9	45941.7	52219	71586.5	29628.9	60298
FT45976	930.487	11.001	6	TRUE	FALSE	3144	16132.8	7586.6	7669.9	5678.2		8110.3	15290.8		3854.4	5128.3	3638.3	5960.9	7329.9	27128.7	19354.6	20625.3	19552.1	7201.9	34051.1	3330.4	13827	13911.5	10231.8		7912.1	10204.4		19259.9	18133.6	13443.6	16949.9	26548.8	9428.5	30922.6
FT45977	930.489	9.165	33	TRUE	FALSE	31430.8	39772.6	36224.4	31773	40931.6	51558.2	51005.6	43292.8	37535.1	30324.6	32484.2	44770.2	37525.4	35639.5	56040.3	47371.2	42207.3	40774.5	48358.4	46095.3	55136.2	51770	49819.3	24759.8	46977.4	46603.1	48394.8	84785.9	41114.3	31588	41191.4	39829	61456.3	86092.7	86277.5
FT45980	930.52	9.849	26	TRUE	FALSE	42581.8	40443.7	51972.8	42511.1	63759.3	51660.2	38465.1	36895.7	29590.3	32007	17338.5	66713.4	22992.5	9896.5	20019.1	19753.1	23627.8	29815.4	28437.4	22915	42909.1	39971.3	56979.9	41282.2	61934.8	63330.3	74437.4	96829.1	45468.5	35786.4	57524.7
FT45981	930.551	1.806	7	FALSE	FALSE	2192.9			1767.6	49436.5				7389				23928.8	124594	117767	2167.6	33779.3	108764							5462.8		2286.4	3463	8683.3	12700.4	11683.6	3721.8						2166.4
FT45982	930.565	4.975	32	TRUE	TRUE	1.45848e+06	1.25639e+06	1.40625e+06	1.50028e+06	1.36838e+06	1.2421e+06	1.24138e+06	1.474e+06	598185	636872	489903	641104	1306146	1.2197e+06	1.24878e+06	1.54551e+06	953120	908296	1.12271e+06	1.03513e+06	468102	470775	703397	386888	931994	834621	809837	1.24884e+06	816196	776978	769054
FT45983	930.571	9.958	26	TRUE	FALSE	165657	190717	180258	119618	195510	215262	187950	167632	115184	126568	149178	133328	176090	151283	160026	190161	180521	190404	205921	207121	160645	171745	150118	145746	166080	154530	151251	182371	134554	135701	158154		82963.1	114495	91457.9
FT45984	930.587	11.009	26	TRUE	FALSE	32177.2	33476.2	26048	33535.1	28335.1	20407.5	36423.6	36804.2	32949.1	16802.2	15996	46368.3	53692	43090.2	56699.5	33928.9	35185.1	37107.5	26777.1	31350.9	24772.7	34590.4	64436.5	29218.1	40924.8	55543.4	47505.5	64756.4	34405.4	33998.9	53766.7	46399.7	45920.3	74861.6	74541.5
FT45985	930.592	12.389	9	FALSE	FALSE	29459.9		41605.8	52025.5		8284.9	18782.4			8729.5	10310.8		81427.2	83119.6	115573	87862.6	64828.9	54715.8		18263.6	33241	28442.5					20220.2		39657.3	88848	34566.3	210419	268004	123021	165284
FT45987	930.602	10.059	35	TRUE	FALSE	72046.7	79165.8	65496.1	89684	74231.9	119894	91222.9	78600.8	76741.1	83246.8	112422	92499.8	101839	83882.5	158010	122016	100555	120350	119373	127317	147895	157129	132994	115791	102027	95256.3	74476.5	99232.3	83433.7	95652.1	78554.8	139132	190906	193243	202120
FT45988	930.638	4.049	4	FALSE	FALSE							2493.9	3437.9					16783.7	18270.7	30841.3	14305.2	51260.6	12117.4	26126.6	29462.9	9773.7	44281.8	7054.4	25752.1		3047.3	7162.4	7511.4	6939.4	10135.3	10995.3				2715.2
FT45990	930.69	9.16	22	TRUE	FALSE	8713.5	5368	9316.5	12976.9	22868.5	22980.5	30742.3	23548.2	21866.1	24944.5	21289.6	11920.4	17765.8	11270.7	29982.4	24566.7	13189.4	21684.9	24520.9	18662	23771.9	28510.4	18354.9	17980.6	13224.5	11404.1	19405.9	4002.6	1849.7	22330.9	12674.3	16222.5	27945.1	12527.5	19485.1
FT45991	930.705	13.842	35	TRUE	TRUE	405321	352505	303974	308594	130628	159277	149496	170084	234408	187456	209762	192986	438097	315819	473276	430644	257032	296493	314320	280841	378810	374974	359801	239660	341962	333572	301469	352013	296572	254441	313525	436973	594517	490029	494060
FT45992	930.704	11.535	7	TRUE	FALSE	22007.5	22362.1	9039.8		5062		17406.9	37451.1	9710	31648.6	5777.8	21101.9	15655	37973.7	41466	21772	8574.2	10975.4	17054.3	33087	63851.5	8033.8	36832.6	20227.2	16014.3	48174.7	36677.8	28332.3	18960.8	28825.8	26630.4	45982.7	65157.5	98702.9	57944.1
FT45993	930.722	13.806	31	TRUE	TRUE	208241	305133	311812	266486	663168	639903	764233	644040	473997	521253	545774	468579	155882	109984	131030	133326	305366	269043	294867	317017	191264	244780	207415	239323	290757	243293	247673	306654	266546	296583	240384
FT45994	930.734	17.185	34	TRUE	FALSE	39458.1	44739.9	44494.9	63127.5	38987.3	33428.8	30371.4	37540.8	40239	34051.1	46006	37771.9	38090.7	45842.5	42870.4	36877.8	34419.4	30765.1	39726.5	52858.8	47774.6	29737.9	19956.1	56742.7	52883.6	54693	60661.3	49670.2	39231.1	41182.2	43786.3	29310.8	45348.2	45825.4	47273.7
FT45995	930.745	13.434	10	TRUE	FALSE	4039.8	5385.3	12201.5	25490.1	16863.3	22653.2	27253.9	19176.7	18675	27306.9	9778.6	20585.2	4646.6	18223	11876.7	27667.3		10569.1	7467	3972.6	6822.7	7957.2	9000.7	5059.8	14530.8	8787.2	6382.6	4973.9	8113.7	13900.1	9702.6
FT45996	930.815	16.178	18	TRUE	FALSE	36549	16994.9	18395.6	112926		2999.3	17366.5		115603		20148.3	3814.8		4955.6	14194.7	19172.9	34588.1	21476.4	36211.3	50029.6	31297.3	38074.2	64331.1	93200.1	27169.7	37613.8	39673	26984	22856.1	24010.3	15460.3	60963.6	30220.6	100900	107886
FT45999	930.901	14.797	6	FALSE	FALSE	9508.7	46899.5	60067.9		32075.2		3664.7	9480.7			4559.2		18602.1	17907.8		9768.6	10969.9	29654.4	20145					14867.3	8797.1	7191	10427.4		4953.9		4099.1
FT46000	930.906	14.937	12	FALSE	FALSE				3124.4			2506		166286	201153	189446	154762						3759.2			193058	181084	180137	165928	61135.4	50493.2	46488.7	58224.1	56740.7	43141.2	43282.7			159521	196257
FT46001	930.918	2.248	3	FALSE	FALSE		14663.3	35891.9	34488.6									3948.2	37787.9	34906.8
FT46002	930.959	2.035	21	TRUE	FALSE	261527		3677.6		455647		318727	124931	229816	1.0402e+06	140790	1.01746e+06				97489.5	312601	349718	323862	262211	1.14423e+06	849491	490561	992378	66743.2	37373	102258	74382.8	76127	71074	75100.3
FT46003	931.128	4.067	13	FALSE	FALSE		2593.3			148707				29145.1		4187		62749.4	82436.3	210779	4565.9	85017.8	344498							6548.7	31265.1	26348.5	18069.4	28073.8	39766.1	12769.7	79255.4	49059.9	3246.1	14307.8
FT46004	931.145	1.765	2	FALSE	FALSE					9654.8	3498.1	5693		4039.3	12685	17000.3	13283.2
FT46005	931.227	10.269	18	TRUE	FALSE	29557.6	11576.3	22176.1	2436.4	23597.8	36432.2	10918	25855.7	3290	49222.2			35161.6	16083.4	2179.1	92189.7	434432	43881.6	2041.3	2222.3	19695.4	57829		16105.4	26743.3	35863.7	31544.3	34623.6	27877	48402	51046.1	3661.4	9492.5					2540.3		3764.9	3176.2
FT46007	931.46	2.033	14	FALSE	FALSE	97632.4				156238		167899	51194.5	109281	410025	114986	311507				22803.6	87948.9	178018	133293	76590.1	551658	344971	179709	415874	22926.7	27515	8932	38522.1	25165.5	13543.2
FT46009	931.492	9.156	10	TRUE	FALSE	9532.5	11569.9	2614.7	4044.3	8253.4	5781	12142.9	7877.2	5140	3314.1	3486.6	13431.9	5128.9	9822.1	25793.3	10965.4	7439.3	7785.3	11688	18180.7	13167.5	3983.2	13912.6	5864.2	15812.2	9495.3	13175.3	29427.5	3960.1		13072.4	8286.9	20515.5	42376.7	27312
FT46010	931.515	10.645	4	FALSE	FALSE			2723.6	8421.5				7801.4		3597.5		3166	6866.3		2786.5	9786.8	4551.1		2548.9	5430.5	10226.6	10430.5			21359.5	12932.5	3822.7	25805.7		2509	3076.3		8130.6	19522.4	20072.9
FT46011	931.519	9.786	7	TRUE	FALSE	14326.2	16026	30109.2	20622.1	28250.3	25271	23005.8	13201	13262.7	27384.4	19159.4	33141	14457.1	2927.2			66354.2	28802.8	64980.6	12679.8	5599.3			41924.1		7917.8	25088.8	13636.4	7914.6	20347.8	12798.5	12611.9	3908.8
FT46012	931.554	1.804	5	FALSE	FALSE					17281.6								6112.1	48527.5	51053.1		14404.1	40457.6						1828.8			2340.4			2888.8
FT46013	931.568	4.974	32	TRUE	TRUE	470589	352102	433295	430346	297538	422987	381822	406632	189853	197516	168920	133531	377393	302755	286107	411347	237539	318326	287280	272063	153648	102286	157929	92877	246036	233155	231912	266933	225103	199570	186510
FT46014	931.573	11.542	25	TRUE	TRUE	87959.5	75508.8	78101.6	86048.2	37057.8	39814	21835.1	66972.7	26192.1	37768	38349.9	41569.6	88573.9	114694	97698.7	112814	72058.4	63503.5	58090.9	85668.1	72751.5	29383.5	45168.8	46242.8	46329.4	56099	86677.3	16117.5	93083.7	108770	99991.1	151321	214907	99012.3	136540
FT46015	931.574	9.951	24	TRUE	FALSE	95416.1	106116	111152	93103	118110	124390	138213	125125	78482.1	99394.2	91808.7	98016.6	113084	101795	88208	96208.2	110230	105964	101570	113022	114897	88912	89231.6	83748.2	84398.9	83691.1	86765.2	96406.7	86224.6	91228.3	96502			3938.3
FT46016	931.578	9.926	4	FALSE	FALSE													5108.7	14714.9	17018.9	19368.6			5798.5								5073		9852.3		11735.5	22882.3	38109.8	49701.7	45489.9
FT46017	931.596	12.384	4	FALSE	FALSE						18692.3						19062.9		19818.2	10093.3	9627.9	23397.5		7605.3												8649.4	87918	131174	56575.2	99630.5
FT46018	931.599	12.13	5	TRUE	FALSE			6050.2	6735.2	3475.9	10901.2	9936.4	10179	5331.1	10974.4	13109.9	5936.9	11580.8	11090.6	19094.1	5236.3	7671.2	13740.7	12078.6	10365.4	13807.6		31761	4408.3	13196.7	21484.2	17030.5	21557.8		7929.1		10551.5	9836.4	25012.8	20444.2
FT46020	931.604	10.055	11	TRUE	FALSE	14203.9	7702	4046.7	4641.4		10071.6	10219.5	2463.3	18636.9	2915.8	5828.2	9798.6	14873.7	7812.9	25322.9	19860.5	17241.8	19194.3	14612.3	8917.6	17595.8	20460.9	17161.6	4785.2	5739.4	6443.5	21008	4162.4	20218.5	17348.9	3683.6	25487.4	44285.6	35319.7	38999
FT46021	931.622	13.192	30	TRUE	FALSE	76633.2	72764.2	56553.2	68458	77859.8	98021.9	120194	132275	116512	108759	129114	102270	47734.3	58310.1	74992.6	60018.3	74980.9	100403	69870.6	85913.3	87349.3	68856.3	75558.7	86018.8	85498.1	89298.3	78218.7	75268.3	59642.9	63495.5	66413.3
FT46022	931.63	4.064	12	FALSE	FALSE	2396.9	2153.1			112867								31714.5	68391.8	203243	2979.4	91803.9	292246							15464.6	10482.6	22348.4	28586.5	30330.8	22680.8	9061.8	78460.5	59613.8	9346.3	7644.6
FT46023	931.639	8.805	30	TRUE	TRUE	154246	156485	155075	153200	179382	197707	217875	200423	170257	182172	229386	192236	87484.4	63651.5	77610.9	79398.7	85900.8	113235	98595.8	94840.1	155513	187077	201750	162270	177248	163975	184393	257456	159988	127396	154332
FT46024	931.707	13.87	11	TRUE	FALSE	47491.1	29216.9	12585.1	21904		6306.8	11649.6		9628.7		18314.7	2726.3	64161.5	31119.6	36807.5	34300	35493.6	8857.5	29165.5	22477.2	39627.8	19006.9	13889.9	26582.7	13747.7	8474.1	24393.6	3588.4	29569.1	28487.5	16848.1	112103	172072	145192	131888
FT46025	931.707	15.146	6	FALSE	FALSE	6930.4	11719.7	13375.6	20707	8843.9	3983.9	11402.8	3629.1		5288.7	3815.9	4362.6	11138.7	8873.7	11288.4	11005		8578.8	19697.5	22892.1		3468.3	5207		14925.8	17078.8	19129.5					86027.7	176871		48384.1
FT46026	931.717	12.619	26	TRUE	FALSE	330225	390718	203045	225012	246433	245119	275595	312534	256462	107757	194676	134555	263448	258017	398528	375444	307455	217014	256544	209164	183331	232000	308136	150749	221388	204735	290043	394187	143947	110703	236328	220214	259682	165021	285632
FT46027	931.725	13.809	31	TRUE	TRUE	181482	289600	212817	177992	423837	492088	512100	509548	347640	406546	361022	356376	131826	94936.6	124901	105628	242511	233798	261758	220034	124960	248465	157119	184213	218441	208120	185996	247452	226355	232444	183528
FT46028	931.736	17.142	31	TRUE	FALSE	84688.1	113249	91924.4	108722	98908.9	86117.1	84131.8	107736	101584	85770.2	95705.1	99962.4	97098.7	86532.9	94051.7	106370	101353	80366.9	83816.8	107293	121353	112082	98973	96373.6	119586	106701	103020	102732	97991.7	85695	101993	99195.9	91130.6	108996	117880
FT46030	931.81	15.732	14	TRUE	FALSE	47274.5	110237	88492.4	73242.3	83197	57264.1	88662.6	94029.8	47718.8	82401.2	75063.8	79645.6	86752.2	76997	116846	92728.9	85179.8	167222	223092	161410	107668	191496	110409	99258	102770	65509.6	103736	87453.5	40964.2	38645.6	39805	58450.3	50476.2	61266.1	46743.1	92005.1	47131.7	41605.7	60671.4	34936.3	32047.3
FT46031	931.818	16.19	9	FALSE	FALSE	4454.3			25920.2	4998.2	3961.7			55045								10500.5		15476.9	18210.2	16703.8	13028.2	16561.1	41316.2	13755.6	17692.7	19654.9		7385.1	8483.4		27290		25192.4	69740.9
FT46032	931.919	15.356	19	TRUE	TRUE	21429	11260.2	35541.9	18249.5	41556.9	29445.1	26408.1	33683.2	347562	418120	413507	394886	31969.4	40564.1	38316.3	20796.4	16067.4	21163.2	32864.8	19680.1	444134	457076	440706	412040	101309	187191	121585	258984	110926	91896	73924	19646.1	20985.5	389815	449978	23740.7	18555.1	10219.2	4107.6	19602.8	4752
FT46033	931.954	15.83	17	TRUE	TRUE	29629.2	36321.7	31012.5	26430.9	24353.3	17716.2	25101.7	37878.9	127224	100276	145714	131263	32872.3	14494.8	29968.9	16590.4	29952.9	19251.2	28835	24924.2	138874	119839	129038	150302	65157.9	111907	73884.1	99031.2	37954.9	30373.9	30866.5	28140.8	22048.1	155672	143758	29487.8	44992.5	6960.1	13042.9	20698.6
FT46034	931.959	2.037	15	TRUE	FALSE	98958.3			59863.3	166379	8798.6	108685	10587.8	105258	404372	26455.4	453571	50858.3		53559.2	33343	107124	92890.2	138486	110143	481709	428857	304011	316854	39924	5997.7	22491.2	23347.4	28579.5	16085.4	30967.3
FT46035	932.131	4.064	8	FALSE	FALSE					73058.2				8149.5				31559.4	26237.2	97454.4		53528.5	176740							9046.3	11658.6	12967.7	2525.4	12162.5	11953.5		43291.4	27876.7	8689.3	4435.1
FT46036	932.143	1.687	6	FALSE	FALSE	4081.2				15277.9	11607.5	22046.6	8857.5	10642	14308.4	15927.4	9289					2002.1							3304.7					1226.6
FT46037	932.226	10.264	8	FALSE	FALSE	7752		7445.8		6589.6	15254.4		21575.2	10700.3	18861.5			10737.6	3306.7		39815.4	244828	25602			6340.8	27865	3078.9	7828.7	17692.2	8176.1	11339	20224.6	14000.8	20258.6	22602
FT46040	932.277	14.503	7	FALSE	FALSE							4462		128080								22539.8								3616.9	9247.9	24895.9	350404	677955	827591	1.04342e+06			50550.3	221077			8493.9	30359.8	17173.5	35623
FT46041	932.405	8.136	7	FALSE	FALSE	6342	14391.7	12244.4	16070.5	2712.9	12322.6	12314.2	14154.1			2293.8	3003.4	12243.1	16181.3	11488.2	13169.6	4679.6	13783.5	2052.9	13682.5			6796.5			3181.5	2322.3		16444.6		8520.9
FT46042	932.436	9.015	3	FALSE	FALSE									35313.1	49797.2	27855.4	20752.2									9024.8			38477.2							1883.4
FT46044	932.466	10.122	7	TRUE	FALSE	84586.9	67449.7	51860.8	83742.8	50996.2	12621.8	22476.2	15858.2	16591.4	49814.1	13506.8	13262.6	26022.4	26949.7	49670.9	60585.5	20858.3	44307.9	35760.3	53067.5	48087.3	20530.3	22996	4334.7	67155.7	59775.4	64847.8	5276.3	84917.1	76363.6	63589
FT46046	932.484	9.376	12	TRUE	FALSE	4107.8	8630.2	10761.5	29622.8	8276.5	20932.4	10165.3	20340	7155.1	11585.2	6597.6	4951.3	30376.2	21800.9	32376.9	14277.5	13477.6	16039.4	7855.4	24267.7	15849.2	17099.9	14130	20376.2	15357.8	17190	3624.4	5232.9	19060.8	22810.1	22416.5	7929.7	28621.9	8331.2	9022.9
FT46047	932.495	11.565	3	FALSE	FALSE	6186.2											9644.8		14023.6	22602.4			6471.1		4301	10495.6				4452.1	3597.8	5972.2					44248.1	41463.1	76967.3	48869.8
FT46048	932.503	10.464	11	FALSE	FALSE	45852.8	22104.1	15547.1	26794	59686	117956	80687.6	75947.9	71132.8	63251.8	108402	39783.3	16388.2	23562.1	19692.2	49935.7	92929.8	77288.7	106866	32491.4	48982.2	34661.9	3153.8	70217.8					37742	17537.6	14240.1	26120.8	26640.1
FT46049	932.512	8.076	35	TRUE	FALSE	50450.2	56327.8	44676.3	50928.9	60744.2	69976.9	76856.8	69127	69665.9	46735	76391.7	56967.4	66046.6	55092.8	73127.5	81937.5	52186.5	68943.5	70776.9	78678.7	84022.1	71558.9	69656	49815	60843.8	58565.1	60363.5	20090.5	72584.1	60811.1	66995.4	80043.3	83774.4	70844.9	89740.5
FT46050	932.527	11.78	25	TRUE	FALSE	37517.1	31859.5	30340.7	31326.8	33700.9	22687.7	43742.7	27094.2	22480.1	14179.4	20997.6	39913.6	42329.7	44229.8	47183.3	38985	18754.4	31009.5	36168	37729	19680.3	39222.3	49655.3	38768.1	52358.7	44619.8	28315.8	63600	20971.8	15633.6	36213.5	33901.9	47982.3	67679.4	97007.5
FT46051	932.57	8.88	32	TRUE	TRUE	110089	116212	160157	131047	208048	258702	253027	266824	268796	282431	283519	313441	55349.2	38168.5	48040.2	55718.9	69831.2	80889.8	72619.9	62335.9	155704	159181	146938	145867	165770	140074	156150	186958	124332	131723	108838
FT46052	932.575	9.937	30	TRUE	FALSE	27423.7	37360.5	39281.4	42678.7	23754.1	39026.2	63991.1	51764.1	27975.6	28777.5	27867.6	28332.8	41098.4	37323.1	35015.8	40036.6	43400.6	38911	41344.7	42485	29900.8	30270.7	29957.7	32668.9	46183.1	39896.1	31692.3	39351.1	26704.6	35522	45848.9		21314.3	21661.6	8090.9
FT46053	932.586	10.961	36	TRUE	FALSE	120137	135417	144209	149922	146847	166746	179105	206131	118318	125427	134266	115691	143596	103261	188140	152275	176031	198542	171807	174576	165499	202938	195426	157899	35424.8	108299	117956	147610	118193	141035	111570
FT46054	932.611	13.057	22	TRUE	FALSE	41167.4	50507.2	31715.9	37425.6	38127.9	30909.7	47497.7	31711.3	31340.9	18990.4	46879.3	46687.9	45047.5	19623.4	56041.2	63329.6	37918.7	39421.9	32164.1	44119.4	32000.2	37160.2	63695.6	48646.1	54663.3	36761.6	59789.2	63168.5	42558.4	31218.2	34936.2	38637.3	36703.4	42355.5	60671.8
FT46055	932.625	13.195	14	TRUE	FALSE	33206.6	36456.4	20229.6	18267.5	53928.5	24438.3	50264.1	54364.6	19194.3	59879.1	66355.6	6523	29234.2	16704.2	31205.4	10042.7	38970.9	38658.1	18233.3	44139.6	47609.4	45156.3	20769.7	32392.4	27865.8	42106.4	43858	29047.4	37341.6	32095.8	31335
FT46056	932.628	4.052	24	TRUE	FALSE	49662.6	38400.1	5393.3	11785.3	972170	3823.7	8907.7	11365.5	148851	10121.8	80085.5		428848	484246	1.32352e+06	110097	725384	2.13821e+06	6920	30508.1	33122.3	5392.5		43573.7	237240	235126	222822	261834	244810	240632	232717	563467	360489	114046	150396
FT46057	932.642	8.806	28	TRUE	FALSE	78085.8	76547.5	72859.6	62602.1	68502.4	57977.2	99021	92819.2	32947.2	65007.2	47662.1	66104.5	41304.4	26368.9	37631.5	41370.8	41696.2	48757	40510.6	41108.3	55645	91571.9	89806.7	70852.5	88743.7	88014.8	84147.5	93431.5	65482.3	76223.6	64804.6
FT46058	932.711	15.146	2	FALSE	FALSE		4279.9						2807							3713					3470.6					8797.1	4584.2						65381.9	126395		17822.7
FT46059	932.721	12.633	7	TRUE	FALSE	59552.5	50203.9	32582.8	29921.3	78253.8	57380.8	19992.7	60011.2	12736.3	32438.1	29592.1	28175.7	90377.5	33142.9	15439.5	80029.2	90796.6	88283.9	37528.3	38749.6	61917.6	60979.5	37863.1	93149.8		9214.2	100002	62769.9		39131.3	32093		11324.4	14529.8	10339.3
FT46060	932.726	7.052	8	FALSE	FALSE			5974.9		18944.4	10452.5	41007	20634.9						2521.9		9325.4	25069.3	22959.2	7646.8	2700.1	3174.2				2550	6562.3	4602.8	6848.3	10495.8	11282.1	7367.2	30720	31455		2148.5
FT46061	932.727	5.772	8	FALSE	FALSE	46170.9	59160.2	64471.9	70646	69634.4	53693.1	68212.5	70631.2	58128.8	60616.7	60577.6	46752.4													13226.7	12909.9	13899.7	16066	5306.8	10196.9	6626.5
FT46062	932.727	13.805	21	TRUE	TRUE	65391.3	53810.4	73224.9	51462.9	111670	143756	142666	158611	107784	91757.4	97143.8	82160.7	21410.6	9195.9	15588.6	28737.8	70870.1	71595.3	54948.8	54766	30729.7	41092.7	45642.5	45609.1	55482.7	25947.1	49464.2	15435.2	42832.3	68396.4	44543
FT46063	932.737	14.248	22	TRUE	TRUE	22004.6	52106.7	14027.1	19357.4	57513.4	56725.7	78519.5	64419.9	50533.6	56799.7	50272.2	54626.7	12208.4	13084.3	20864.1	15597.9	36638.9	38834.9	52165.6	45609.4	11833.5	35061	28757.2	32589.6	26418.3	32019.3	25750.2	27379.5	20511.9	24173.8	25075.4
FT46064	932.739	17.135	22	TRUE	FALSE	17031.6	38724.9	34331.3	35665.4	45517	33217.5	42321.5	22730.9	17248.1	37130.6	26311.4	23097.5	45860.9	32052.4	49388.2	25644.1	30397.6	24304.9	17490.6	43436.3	53507.1	31283.2	24259	29369.8	47965.2	40425.1	48045.8	32079.3	27616.2	32246.1	36291	35330.2	20728.7	55702	26917.8
FT46067	932.813	15.722	7	TRUE	FALSE	22802.2	33234.4	20581.8	45235.7	23956.1	32724	43270	19642.2	15966.2	11088.5	27445.6	14582.9	47485.6	20643.6	8349.3	23995.5	50835.2	51401.9	97215.8	53160.8	27507.9	98114.2	48670.4	31183.4	31972.6	21125.8	34313.1	29206.7	4092.1	9718.9	12379.4	23743.7	19193	12569.8		12623.4	6512.9	4480.4	13588.4	10685.7	5436.7
FT46068	932.846	16.834	34	TRUE	FALSE	291942	291861	258173	251600	250286	267709	262070	277160	262415	223042	286170	238096	276776	227062	319435	298938	278199	227523	282680	290564	265643	276642	257696	222925	256803	240738	264544	237559	217075	221406	192946	230524	305979	261347	321321
FT46069	932.846	2.332	3	FALSE	FALSE	6935				13870.5	40279.2	33847	36057.4		11017.9	12347.5				3152.2		18647.4	10485.7	11372.6
FT46070	932.898	4.113	20	FALSE	FALSE	186248	511053	213662	237651	1.46402e+06	1.55839e+06	1.53301e+06	1.39556e+06	961108	1120344	991852	831886						10014.2	3872.4	12045.5					309610	381022	316748	320338	380522	304036	327106
FT46071	932.922	15.359	16	TRUE	TRUE	11665.2	3826.1	7503.1		12253.6	13334.1	3696.5	9291.6	230263	274729	299195	247411	14824.8	2607.9	6986.1	7393.4	11613.3	15089.6	16396.4	6637.8	282084	255936	300516	272932	107320	110819	86556.9	57815.2	44457.9	57656.3	37842.7	4568.6	12230.2	284974	354572				13020.5	6679.5
FT46072	932.925	16.629	26	TRUE	TRUE	169536	85543.9	80376.1	123398	262436	93912.3	364944	149085		3215.7	4045.9	5512.4	43450.7	69314.7	120508	92825.6	131704	132571	174129	167754	6547.9			20135.5	93031.6	98292.6	74219.6	64422.3	62091.5	85077.1	69511.2	180784	182630		6725.7			4201.4	4455.5
FT46073	932.929	2.183	7	TRUE	TRUE	278736				507455	678593	527503	710786	854448	582061	880078	218844				27359.3	283552	284496	443126	272460	267316	243126	309245	239528	233973	190710	297834	324902	344767	281561	334221
FT46074	932.958	15.817	6	TRUE	TRUE		10512.8	5638.3	5369.2	13656.3	4136.6	7036.6		54200.7	66945.6	98591.9	68586.5	5652.6	10249.9	8959.9	7860.3	4309.5	13617.9	17447	7176.7	72276	71653.7	79311.6	88522.5	48409.8	25193.6	32845.4	55771.1	19220.3	20085.2	16402.5	15250.8	2883.7	75846.5	82675.9	18891.4	4926.8	8745.8	10522.2		9189.2
FT46075	932.971	2.22	13	FALSE	FALSE	160228	33904.9			1.53532e+06	2005530	1.31007e+06	1.27406e+06	2.27578e+06	1.73767e+06	2.07979e+06	408614	17187.3	33342.2	15301	45555	471012	204721	833642	231744	221185			972161					178195	133927	45088.5
FT46076	933.012	2.2	27	TRUE	FALSE	6.61829e+06	10401.4		5209.6	9.53033e+06	4.04944e+06	8.9148e+06	6.09011e+06	7.65387e+06	1.11489e+07	6.5039e+06	1.10979e+07	480885	163288		3.25409e+06	6.49844e+06	7.03235e+06	7.09985e+06	6.88494e+06	1.14926e+07	1.09393e+07	9.60005e+06	1.14146e+07	4.17714e+06	4.31473e+06	4.26694e+06	4.64141e+06	4.52949e+06	4.29604e+06	4.64504e+06
FT46077	933.13	4.05	23	TRUE	FALSE	36345.3	47419.8	2265.2	17000.5	958150		20183.2	12045.5	135460	8011.3	76109		434534	495157	1.24487e+06	88213	658752	2.09958e+06		5619.5	11370	3071		32928.7	205191	224766	230589	260085	219766	219816	198341	544984	351274	101304	138141
FT46078	933.232	4.113	19	TRUE	TRUE	283200	858558	372892	390662	2.43014e+06	2539353	2.59366e+06	2.3808e+06	1.57133e+06	1.71876e+06	1.63516e+06	1.40252e+06					14658.9	2583	7040.7	9649.4	7224.1	4439	5515.8	3021.9	569462	501710	497395	549450	574532	521195	553264
FT46083	933.431	2.287	3	FALSE	FALSE		3027.1			29519	91616.2	96265.8	47823.4			57371.5				5445.2				25312.2	8297.9
FT46086	933.471	13.208	24	TRUE	FALSE	30322.4	68017.6	42554.2	51237	60948	50588.2	24446.7	28877.5	42402.4	52413.7	88333.7	83250.9	43517.1	53005.4	42405	73224.4	53842.7	77147.5	58126.6	69272.6	80930.8	86655.7	85888.1	42903.7	83300.6	80482.9	79404.4	92073.9	93403.9	46541.4	50377
FT46087	933.472	2.22	4	FALSE	FALSE	77294.7	4343.6			494123	860805	853423	532780	741348	555501	1.03931e+06	188990	10293.4			5998.6	139900	124442	231880			26992.4		136492	15058.2		15753.2		27890.8	47710.2
FT46088	933.479	11.637	19	TRUE	FALSE	60448.8	74110.5	91617.2	52302.2	53877.6	74734.7	42314	80305.1	57646.9	56755.3	53032.4	60458.2	84015.5	54360.1	53847.1	37727.1	72513.2	59214.1	79349.7	64122.2	48050.7	36881.3	34560.4	64676.7	54579.2	50628.9	48796.2	3469.3	48881.8	69719	57136.3
FT46089	933.507	10.468	4	FALSE	FALSE		2689.4			11383	31027.8	22560.1	8646.8	18928.6	32162.8	4695.3	9327		2822.2			21711	3050	18363	5555.1	9777.9		3073.1	2681.1
FT46090	933.514	2.2	26	TRUE	FALSE	3.25363e+06				4668349	2.02304e+06	2.14966e+06	3.09524e+06	3.50845e+06	5.95119e+06	3.44952e+06	5.51945e+06	260566	31190.4		1592813	3143350	3.69934e+06	3.53827e+06	3.4962e+06	3.23791e+06	5478110	4843270	5.5491e+06	2.019e+06	2.01178e+06	2316120	2.35271e+06	2.18452e+06	2.11975e+06	2.25238e+06
FT46091	933.515	8.074	31	TRUE	FALSE	18605.7	17846.1	19290	26036.2	22152.9	17864.4	32160	24327.8	22046.6	19438.4	29933.5	31141.5	26007.8	10930.2	25315.3	14133	19893.4	21449.6	28177	32115.5	32195.7	30339.6	18073	11440	20544.7	12783.5	23144.4		18309.8	28595	29793	24596.4	34818.2	23671.8	38642
FT46092	933.526	8.732	15	TRUE	FALSE	14696.9	17817.6	23207	17076.5	17893.2	22078	25030.8	22077.1	8015.9	3783.1	11723.7	15621.5	21067	13703.2	18475.8	17284.6	15652.7	15072.6	18540.9	21195.4	6683.2	8906	3801.1	9020.4	4422.9	10646.6	9568.2		14574	11127.1	13650.7
FT46093	933.525	9.018	6	FALSE	FALSE									56580.4	66456.4	63659	51074.8								3667.7	57586.9	64531.8	64851.2	72965.8	16777	26135	19216.3	8068.4	23363.8	30739.3	27459
FT46094	933.56	7.359	9	FALSE	FALSE			1668.7		22989.6	44580.2	9449.6	23573.2	33021.1	33431.7	48645.2	14031.7			6466.8	1805	26632.9	8145.4	21327.2	20755.4	23746.1	9511.6	11748.4	5305.1	19519.1				14600.3	2545.9
FT46095	933.566	4.113	19	TRUE	TRUE	265566	769180	344032	299749	2.09723e+06	2.1484e+06	2.14145e+06	2.13139e+06	1.36276e+06	1.43864e+06	1.44403e+06	1.25017e+06				2898.3	5877	3437.5	5977.8	16079.9			2914.8		504427	461570	469244	517460	548867	583673	467633
FT46096	933.566	8.953	9	FALSE	FALSE									62788.1	67925.2	78424.4	54083.7									52386.5	70373.9	74000.8	78842.3	10910.1	18965.3	15630.1	9428.4	14184.1	2934.1	14050.5
FT46097	933.573	8.877	28	TRUE	TRUE	63439.4	63374.7	70988.5	62480.7	135028	126691	117455	136274	142304	143497	141850	134571	25331.9	16529.8	15661.8	26524.8	28038.4	42563.4	33074.5	26544.8	75920.9	71675.3	90653.5	67953.3	79736.1	109411	91401.9	96533	73778.4	71348.8	69342.5
FT46098	933.575	4.594	35	TRUE	FALSE	67944.2	52587.2	51373.2	44787.9	36272.5	62785.7	62280.1	64495	53441.6	35765.6	39593.7	50519.6	61627.6	40331.1	80652.6	75273.9	51215.8	57199.1	57588.7	69763.7	72680.1	67956.9	70977.7	27389	55268.3	49462.8	59826.2	124916	50947.5	48150.6	36501.1	36349.6	61480.1	67720.6	68627
