## Supplementary material for "An open-source semi-automated workflow for multi-omics sample extraction": Lipids and Metabolite data (part 9 of 12)

### Sheet: Lipid_features (continued)
Feature	mz	RT (min)	N peaks	In variance analysis	Signal feature	LB_Canonical_r01	LB_Canonical_r02	LB_Canonical_r03	LB_Canonical_r04	LB_HumanSequential_r01	LB_HumanSequential_r02	LB_HumanSequential_r03	LB_HumanSequential_r04	LB_OT2Robot_r01	LB_OT2Robot_r02	LB_OT2Robot_r03	LB_OT2Robot_r04	R2A_Canonical_r01	R2A_Canonical_r02	R2A_Canonical_r03	R2A_Canonical_r04	R2A_HumanSequential_r01	R2A_HumanSequential_r02	R2A_HumanSequential_r03	R2A_HumanSequential_r04	R2A_OT2Robot_r01	R2A_OT2Robot_r02	R2A_OT2Robot_r03	R2A_OT2Robot_r04	QCPool_001	QCPool_002	QCPool_003	QCPool_01	QCPool_02	QCPool_03	QCPool_04	Blank_HumanSequential_r01	Blank_HumanSequential_r02	Blank_OT2Robot_r01	Blank_OT2Robot_r02	BlankCo_01	BlankCo_02	BlankCo_03	BlankCo_04	BlankCo_05	BlankCo_06
FT46099	933.589	10.953	28	TRUE	FALSE	47290	57502.5	75863.7	49141.2	79819.9	77257	91055.9	83107.5	77038.5	66126.5	73690.4	62419.1	69298.7	58301.3	63910.6	63554.3	94452.7	86600.4	91296.7	64252.1	73541.8	82053.4	70165.3	88549.1	51622.9	44199.2	57700.8	44216.3	54484.3	59227.9	42493.1
FT46100	933.594	10.457	35	TRUE	FALSE	183867	183636	160553	166334	151668	148852	144952	185179	178892	143656	164733	169684	179821	178673	193022	244449	166743	186971	172235	200273	193509	229246	241842	170320	241153	224666	247882	342837	153787	183941	195549	193049	203476	292720	238340
FT46101	933.596	4.959	47	TRUE	TRUE	2.4526e+06	1.22884e+06	1.46554e+06	1532489	1.07077e+06	2.2153e+06	1.22023e+06	1.29701e+06	426427	536280	446245	349829	832351	655508	727359	1.93429e+06	532980	1.19691e+06	686450	665297	243422	385131	283142	201076	1.00983e+06	441046	430139	699074	460871	474242	484938
FT46102	933.613	10.377	34	TRUE	FALSE	44649.9	38749.4	55111.8	50645.4	44343.7	42233.9	51516.2	42746.6	57618.5	40846.6	42664.8	42042.9	53227.5	53460.3	77214.5	57907.8	66759.9	45837.2	62366.5	70122.4	74118.3	72205	88241.9	53360.6	73069.3	75933	79148.9	90590.8	80080.5	54754.3	49002.6	62765.4	74309.4	94729.6	73505.4
FT46103	933.622	11.009	17	TRUE	FALSE	26857	25255	29165.1	27736.7	11029.1	13778.1	23243.2	15609.5	7062.6	18418.7		11839.4	56098.2	17917.9	58582.6	29034.4	42153	15245.6	23912.2	28955.3	13334.4	10469.7	8242.1	6087.9	9905.9	11148.8	22186.4		27473.6	35036.9	32365.7	34108.1	38749.3	10523.4	43426
FT46104	933.631	4.05	21	TRUE	FALSE	24619	29091.8	2678.9		514520		4624.9	11605	86872.3	3674.4	21306.3		218783	277671	718683	46652.5	386904	1183282		6399.4	16046.5		3685.7	15667	91134.6	111635	140237	127181	115656	122107	113930	298045	184176	61823.5	65941.9
FT46105	933.635	12.386	4	FALSE	FALSE	14034.5	22233								9495.8					21077.1	19507.6							7862.9			26381.8	11272.8		9873.8	12026	9568.5	79062.5	87334	99404.3	106620
FT46106	933.638	8.801	19	TRUE	FALSE	33866.2	27846.8	59493.7	34016.6	56767.7	23788.4	17372.7	23464.2	46296.7	61992.6	22224.5	37824.5	17586	12883.7	19765.5	22858.1	31794	37465.9	15198.7	31662.5	49787.1	58041.9	56243	50934	49210.8	30707.5	39187.3	68776	32371.6	31725.1	29966.1
FT46107	933.639	12.93	3	FALSE	FALSE	6109	4174.9	3975.5	3784.1	8242		6672.6					11175.6	9159.6	19333.2	9410.4	5914.8	22973.4	14972.3	12775.4	28578.4	12467.8	19964	13916.8	5963.7	8388.1	5149.1	7470.8
FT46108	933.674	12.737	6	FALSE	FALSE	11622.7	31338.9	23221.7	4013.4	6677.7	27192.7	23797	32790.9	27554.4	3625			10825.4		12600.1	10745.1	14315	5905	25594.9	5332.5	4832.4	5654					6338.3		3397.9				9395.2
FT46109	933.685	4.881	6	FALSE	FALSE					3033.5	2722.5								25601.6	41431		12227.3	102823					22628.1		7836.2	6112.2			6300.8	4387.8	9875.2	2725.9	31583.3	65283.1	4790.9
FT46110	933.73	5.778	6	FALSE	FALSE	12635.8	16006	24476.7	25711.5	29626.2	21699.3	28842.2	36896	20707	14681.7	13954.1	15146.2														2332.1		3019.9		1853.1
FT46111	933.74	14.246	10	TRUE	FALSE	5630.6	13410.2	7213.2	14937.6	31108.1	40733.3	35547.6	37883	14985.7	34494	30610.5	24316.3	13011.6				19699.3	10706.3	20401.1	24276.3	12914.4	12460.7	26423.3	12677.6	6588.4	22000.3	18595.2	15816	11738.7	13930.9	12083.1
FT46112	933.773	13.407	15	TRUE	FALSE		90340.2	7743.2	4511.2	66243.1	8274	20562.1	9043.2	21945.2	8015.7	8118.3	8320.3	46647	36071.2	89741.4	5579.5	101115	141398	4027.6	25595.7	10539	11335.5	37258.9		38975.4	37106.4	31736.7	17989.3	33250.1	26414	17034.3	48886.1	70647.7	98839.6	9612.3	2389		3630			4514.9
FT46113	933.825	16.162	9	TRUE	FALSE	23097.9	3807.9	33955.4	45522.6	39684.4	29231.5	39754.5	29382.9	13357	16890.2	22847.5	24437.7	25779.1	20528.3	59439.7	27494.9	24784.1	102310	158230	78722.9	56596.3	83862.1	64694.6	53919.4	43793.1	40774.4	29531.4	70313.4	18811	15304	14065.5	19148.2	23623.3	26643.7	18318.7	23826.5	14437	11112	8375.7	5117.6	8758.4
FT46114	933.849	16.835	35	TRUE	FALSE	165709	167021	177048	158908	148317	153690	180455	150275	169168	136808	153345	134649	161394	151574	200663	195082	146233	144732	159345	166462	169848	162174	134403	134086	148912	117146	156088	142929	127924	124866	108043	127585	177210	145479	179166
FT46115	933.862	17.129	33	TRUE	FALSE	532089	541932	554183	514632	511128	492775	600617	519175	514252	467535	546982	575020	542603	461400	597734	539253	540793	461512	559384	551731	596842	537501	564961	509074	479006	404382	491771	431492	527542	510220	454548	474595	556770	535419	621340			3015.3
FT46116	933.9	4.112	19	FALSE	FALSE	155364	440374	183019	201870	1.27883e+06	1.32933e+06	1.33471e+06	1.27016e+06	881644	941458	841164	826572				3787.7		5736.2	2767.7	3598.2					230348	291814	258605	254570	305440	326378	340058
FT46117	933.926	15.358	8	FALSE	FALSE			2810.2						66972.8	86487.8	69927.6	60238.1								4958.1	38951.7	64677.5	73680.7	60962.4	22955.3	11625.7	17164.9	3090.6	5120.8	8474.9	16647.1			54906.1	53811.3
FT46118	933.928	16.628	24	TRUE	TRUE	113165	37196	47236.3	85454.5	193463	54516.5	219533	98495.3			4213.9		16781.4	54685	55339.2	55842.9	70250.1	70571.7	110421	101672			8419.8		50795.5	57214.9	46561.2	49762.1	31898.1	35346.9	10919.3	120633	117617
FT46119	933.991	2.191	6	FALSE	FALSE	166055				44232.7		25246.1	109134	72075.6			63858.1				23441.3	16786.3	172345		145044	266851	128781	287139	69408	234273	50399.6	303875	315461	219422	170115	206628
FT46120	934.014	2.207	26	TRUE	FALSE	1.89555e+06				2350108	1.18469e+06	2.32889e+06	1.58208e+06	2.01036e+06	2.84968e+06	1.74085e+06	3.01272e+06	83220.6			1.03163e+06	1.6188e+06	2.07409e+06	1.94238e+06	1.67185e+06	3.12568e+06	2.82455e+06	2.14083e+06	2.75456e+06	1.0669e+06	1.05292e+06	1.06381e+06	1.15639e+06	1095513	1.19836e+06	1.03271e+06
FT46121	934.133	4.054	16	FALSE	FALSE	2271.5		3178.2		192749			3215.6	26093.7				94042.6	94450.7	286137	10859	158832	481010			3301.1			3902.8	22305.9	29321.2	35451.4	47278.1	39856.1	30908.6	53236.1	115950	69330	14598.9	15996.5
FT46122	934.234	4.111	18	FALSE	FALSE	65445	213218	89348.1	85487.4	596773	621833	633649	549146	352805	391558	409624	326387							3202.2			6520.1			125204	138156	113901	145734	138013	160104	134552
FT46126	934.294	14.507	9	FALSE	FALSE						3969.4	4854.1		83842.2							11360	35724.9	3791.8							9165.8	3752.5	5511.4	371489	780248	894104	1.16674e+06			58525.1	204268			9270.2	18141.9	33641.5	61648.8
FT46127	934.451	9.988	4	FALSE	FALSE									21730	32360.5	23236.5	3170.7												17639.8
FT46129	934.474	13.189	6	TRUE	FALSE	24000.2	20186.5	19944.9	4402.2	30021.5	42598	31814.3	22003.9	24565.6	13724.8	16437.5	26407.5	21410.5	24019.2	29028.9	16310.8	16243.3	23982.9	21648.8	41718.8	60407.4	66026.7	27936.3	28047.6	30262.9	40868.2	25560.7	66800.9	32762.6	32605.4	21397.9
FT46130	934.482	11.101	7	TRUE	FALSE	14579.4	25452.3	5924.5	26640.9	22669.3	7581.5	8610	25482.9	23455.3	16133.6	20067.5	24537.3	5162.6	14325.8	5144	27187.2	9177.3	2956.4	18044.4	20093	9136.4		7026.8	19716.6	20336.8	21399	6017.7		17655.1	32001.6	18510.5
FT46131	934.51	8.076	20	TRUE	FALSE	4476.9	13587.8	7261	2780	11427.5	16559.8	18479	14481.8	7838.8	11061.6	6311.6	11807	9180.6	12600	17085.6	14740.6	12697.1	18878.3	18048.5	17413.1	17372.8	15371.9	8802	6000.2	3528.5	8497.6	4585.6		17635.1	13646.5	24165.6	17861.9	20901.2	13734.2	15061
FT46132	934.516	2.201	10	TRUE	FALSE	308544				774087	332079	663091	470676	698349	977929	324682	911403				130913	595330	594890	352297	488833	1.16459e+06	869087	656355	789152	153462	316976	314622	126904	119165	299064	236102
FT46133	934.52	9.998	6	TRUE	FALSE	22792.1	19649	18129.4	17146.8	30302.1	17595.9	29732.7	19218.3	11923.7	12347.9	3460.1	2846.3	39058.2	31804.7	37097.6	36510.1	54620.5	43441.9	79387.3	25563.1	25360.9	15930.6	4095.6	5672.8	5460.8		7493.8	5565.9	8176.5	19640.4	31582.9	35049.8	44839.9	22800.6	5259.6
FT46134	934.526	9.377	15	TRUE	FALSE	98536.8	93008.4	76522.7	69421.1	112975	172178	185489	137159	126812	122478	139277	86497.5	86605.9	57660.7	111883	103658	182133	135278	178541	145684	86629.1	61847.8	8848.5	96566	1773.1		8477.2		87708	108838	64809.1	82965.9	102524		2526.1
FT46135	934.529	9.022	4	FALSE	FALSE							2046.4		22097.8	22182.9	20179.8	20230									11419.4	25997.1	3605.3	13635.3		6578	6386.6		7514	4908.6	9157.1
FT46136	934.54	10.619	15	TRUE	TRUE	2544.5	3229	7602.5	8926	20624.1	25130.8	20219.3	16284.7	7225.3	4147.1	12169.7	18892.9	55660.5	51835.5	39331.4	43790.9	47537	28324.8	57989.9	66450.8	35832.5	38959.8	50656.2	35578.6	13478.2	10119.7	10021.3	4631	9833	23223.2	4528.9
FT46137	934.546	9.91	21	TRUE	TRUE	23703.9	21510.3	40572.2	38030.9	35982.8	45053.9	51693.3	48466.4	47733.6	50389.7	33265.5	33602.6	6804.8	5174.9	6310.1	6816.9	9477.6	10465.4	14161.3	5642.4	24538.1	21591.5	13308	23344.2	27559.6	21357.6	32396.2		31151.2	30569.3	28146.9
FT46138	934.549	11.55	12	TRUE	FALSE	20075	31084.3	47688.4	45507	5024	11009.2	6471.3	12535.8		45801.9	4267.7	27985.1	80441.4	46635.8	65609.3	73092	42982.6	37222.9	18046.7	12673.3	32674.4	6610.8	8509.9	34508.2	10017	10903.7	21729.3		14400.9	33943.8	18472.5	56007.6	124872	17764.8	68597.1
FT46139	934.548	10.649	4	TRUE	FALSE	25165.7	14854.5	10308.2	21681.6	7212.5	5751.5	10428.7	11008.5	8343.8	7384.8	12033.7	12852.8	10246.6	7167.3	21400.7	14207.1	5819.5	2507.9		7946.9	7290.7	14514.9		5520	17999.8	17752.3	20170.1	3429	22011.3	10817.8	15861.8	22934	27448.7	7000.9	25039.8
FT46140	934.568	4.113	13	FALSE	FALSE	8011.9	89829.1	25630.8	24297.6	215328	247498	259141	240538	148776	132068	143416	160981					3607.7								30629.2	34443.2	50566.4	35641.8	56055.1	50224.8	31694.3
FT46141	934.568	8.945	8	FALSE	FALSE		2391.6							24783.8	33707.9	32065	25265.4							2141.3		31253.3	35558.6	46511	40443.3	12389.5	2820.1		2257.7	3707.4	7951	3126.6
FT46142	934.575	8.883	8	TRUE	TRUE	6467.5	10662.1	20910.6	11758.4	36726.1	24337.5	39228.5	36857.4	30954.4	28900.9	42903	32520.4	2511.6	3160	2071.9		6533.5	8679	1912.1		12073.9	22882.8	14252.1	20713.7	28998.9	11988.3	28717	14489.8	20189.2	6063.2	10843.7
FT46143	934.579	4.594	16	TRUE	FALSE	24626.8	20996.8	16692.5	15503	4401.2	16222	17671.4	19970.8	12499.8	13257.3	17937.8	9978.6	23948	19169.6	24543.2	31302.2	21420.1	21602.1	18501.7	19506.8	16710.3	30824.8	24159	6811.1	23300.9	15941.6	20619.2	56271.7	16720.6	19123.5	18723.8	12675.4	33787.7	30725.1	28712.9
FT46144	934.585	9.851	31	TRUE	TRUE	151118	163399	165957	151989	221422	264468	246990	265024	310308	298645	328119	286800	50714.6	46630.8	41139	49852.7	58222	78113.5	71056.6	68265.9	117207	128629	138718	118754	163852	172877	144585	183270	146464	135257	131592
FT46145	934.592	10.949	8	TRUE	FALSE	9268.8	15575.9	8716.3	5901.1	18144.4	14748.5	20915	9418.6	16640.7	4285.1	13723		14251.8	11833.1	9905.9	14413.6	24154	26531	16775.5	8083.1	26335.5	14387	7025.4	13995.7	12140	15514.8	6298.2	3384.5	6905.4	11634.3	13159.4		4329.5
FT46146	934.597	10.457	35	TRUE	FALSE	72372.1	77293.3	77839.9	58466.1	58607.5	79004.3	64536.2	68985.5	68763	73190.6	68070	80911	85382.3	76970.8	100250	76790.4	88814	80563.7	59995.3	95776.8	91385.5	124074	108639	58479.6	116783	92151.2	109423	148938	85880.8	71026	90100.4	82003.5	96132.2	147898	121505
FT46147	934.599	5.008	33	TRUE	TRUE	1.33099e+06	606582	718601	700743	606687	567160	617986	1.18861e+06	413050	226996	319237	163082	491149	364500	354104	498342	276623	435415	290001	533770	87980.2	108945	148373	85747.6	368650	209239	283565	587469	356843	237135	203396
FT46148	934.616	10.38	6	TRUE	FALSE	15396.6	26104.2			9137.2	10224.3	12670.4	31026.3	27448.1	19231.2	19022.4	28856.9	17714.5	14468.5	12767	28141.9	9085.4	14765.3	6583.3	29306.1	23060.1	21932.1	33239.6	26816.8	15188.9	26157.3	16717.9	42752.5	16505.5	4437.9	18872.4	30428.1	23774.6	31450.2	38689.7
FT46149	934.634	4.049	7	FALSE	FALSE					58949				10245.3				25100.9	22924.9	94123.1	3403.7	43610.3	164732						8096.4	6009.8	2413.8		6538.9	11421.1	8898.6	3194.3	27907.6	12175.1	2808.3
FT46150	934.639	12.389	4	FALSE	FALSE		13505.4											9328.5		8487.9	7007.4			14100.3	8102.5					8272.7	11638.9		12851.7	7184.7			46905.1	75816	51255.7	53975.2
FT46151	934.642	7.814	41	TRUE	FALSE	663082	1.25904e+06	974735	1.08031e+06	886106	1.01696e+06	1.20291e+06	817363	574326	647650	608909	519228	985137	1.1203e+06	949428	979468	647963	854929	1.38707e+06	1.47083e+06	465328	554595	698031	517236	840423	789884	782916	1.12344e+06	869196	851520	832573	1.03653e+06	3.30662e+06	236441	255040	190310	196051	135892	222992	224940	215316
FT46152	934.704	10.254	35	TRUE	FALSE	372268	373160	331057	301931	344667	369373	388174	396155	393349	315379	385574	339962	400720	330059	393216	426843	424515	358298	374308	389091	421950	413265	387098	324603	373186	387379	371450	486131	322204	326050	360353	309644	418455	407518	419520
FT46153	934.755	13.821	31	TRUE	TRUE	258618	335735	286598	288928	458086	531659	523613	503504	487307	391794	434664	389182	165659	124461	113346	123263	216595	218811	244845	229150	173139	172250	179306	172270	260879	246619	236197	257510	248669	232879	246272		3797		3510.8				4745.7
FT46155	934.777	13.409	8	FALSE	FALSE		42888	4395.6	13077.8	18577.2		4726.1	5036.7					18096.2	14371.5	53072.5	19784.6	54937.4	94246.4		4672		5129.9	11511.8	4983.3		11421.5	14480.6	10596.9	6278.3	10132.9	15871.3	5405	42824.5	48901.2					4896.2
FT46157	934.853	16.827	14	TRUE	FALSE	27925.9	36543	44038.6	45767	24065.7	43782.1	44115.7	32338.5	28336.5	19685.5	31482.9	38232.6	21237.2	44621.4	48446.3	38737.9	38595.9	36249.6	38082.3	18888.3	33688.5	23031.7	21667.9	17509.8	42271.9	31767.7	30549.3	28026.2	34449.8	20455.6	19088	43392.3	54405.7	33771.3	47740.3
FT46158	934.861	17.121	36	TRUE	FALSE	1.33588e+07	1.2901e+07	1.27552e+07	1.26808e+07	1.22285e+07	1.27396e+07	1.34923e+07	1.24832e+07	12788412	1.213e+07	1.32932e+07	1.34211e+07	13997234	1.13408e+07	1.37439e+07	1.32658e+07	1.25427e+07	11791951	1.28172e+07	1.32524e+07	1.43493e+07	1.31127e+07	1.30658e+07	1.24147e+07	1.30188e+07	1.2707e+07	1.32738e+07	1.28046e+07	1.19562e+07	1.131e+07	1.10609e+07	1.21828e+07	1.3039e+07	1.26681e+07	1.41805e+07
FT46160	934.895	2.04	37	TRUE	FALSE	409243	170752	281572	134022	532789	87373.3	467487	292186	467777	1.454e+06	310661	1.4643e+06	115403	93460.4	155747	343745	481668	536194	468495	543182	1.73286e+06	1.05134e+06	738408	1.06598e+06	259931	235450	255844	294291	211016	198073	213849	24480.2	3604	126612	118323	5876.5	5212	1980.5	10392.5	31703.5	25779.6
FT46161	934.902	4.105	7	FALSE	FALSE	6318.6	6767.9	6769.1	9993.2	68651.5	90555.7	59717.9	63221.5	29571.6	44841.7	35524.9	24384.3													3917.2	6285.5			6880.4	4249	3848.7
FT46162	934.917	17.116	3	FALSE	FALSE	14272.3	13874.6	23043.5	6220.5		20487.9	12105.2	11787.5	10836	29233	11254.4	12238.9	49428.3	11305.4	43100.3	27396.4	19678.5	6500.5	9749				12692.1				8744.7		10317.4			40596.7	14572.5	12279.9
FT46163	934.932	16.625	5	FALSE	FALSE	20616.4	7270.2	4461.9	14771.5	54428.1	11790.7	63807.9	15291.6							10873.9	8584.7	11110.7	11478.7	29409.9	20642.8					16041.3		11453.2		7449.7			31284.4	30325.5
FT46164	934.974	2.207	7	FALSE	FALSE		178282	75626.1	207372							44851.9		151351	212949	193133	34185.7	22119.7	23580.1		26146.3								27771.3	16679.1	9675.4	20343.9			25987.9
FT46165	934.975	2.037	5	FALSE	FALSE	84689				30788.1		14311.5	31298.6	52277.1	20587.3	18919.7	160912				28926.9	87876.8	36405.2	52547	58697.8	388094	248227	158296	205574	33191.7	57013.7	46284.8	34220.7		6936.4
FT46166	934.981	2.317	3	FALSE	FALSE	40562.5				13631.6	13443	3418.8	7709.1		20788.4	29492.8	12756.8				19275.4	34846.4	72018.9		154030	61419.5	30706.6	158274	78893.8	208166	135852	171749	5265.5	121134	23378.3	104016
FT46167	935.106	4.052	6	FALSE	FALSE					73181.6				11693				11646	19886.9	72399.7		50110.7	165393							5584.5	10884	3219.1	12558.9		3846.4	13686.5	42097.2	15851.4	2875.4
FT46168	935.167	4.15	7	FALSE	FALSE							8402.6	12299.7					48402	22556.2	31435.7	37768.3	26520.5	23981	24770	57714.4	25184.1	56461.2	37844.7	8575.2	10823.9	16207.9	15906.7	6534.5	10020.3	14753.9	10559
FT46172	935.294	14.504	10	FALSE	FALSE						4029.1			131179				7207.4				19845.4			11311.3							30587.6	390485	732933	876727	1.1163e+06			32320.5	187450			24544.2	34882.6	63468.5	42523.4
FT46173	935.337	4.437	3	FALSE	FALSE				3343.8				7755.8					14230.5		7703.9	22392.7	24330		27699.4	14761.5		7197.8	7601.7	4112.6			13642		5461.9	3971
FT46175	935.477	2.199	3	FALSE	FALSE		33369.9	8048.3	67310.7									30853.9	67189.1	58869.4	20573.6											9641.9
FT46176	935.495	12.477	5	TRUE	FALSE	56876.5	58740.8	50782.1	52785.4	28162	40435.4	32985.1	28256.7	35667.1	48853.1	34061.3	7702.4	66103.9	87603	102304	46539.9	51674.4	39179.4	37972	54577.6	30059.4	11070.8	12209.9	58004.1	29079	17152.9	6884.1		26184	48599.2	28869.1
FT46177	935.506	1.785	4	FALSE	FALSE					5910.5								8632.6	33411.6	33654.8		6710.5	41414								1824.6		5453.3			2469.1	2431.9
FT46178	935.516	12.076	34	TRUE	TRUE	167193	163541	189305	151140	168258	142191	148604	132537	127275	142798	108603	121085	154169	158588	197817	172729	143705	162688	118470	143577	100041	118524	106271	112295	117284	80742.1	125526	13482	156076	166685	126591	191769	207439	114234	150610
FT46179	935.53	9.375	10	FALSE	FALSE	15163.6	6883.4	19386.9	3119.1	39876.3	54947.8	33483.4	37916.2	44805.7	33941	41797.4	20103.5	18278.1	23404.9	9164.7	2789.3	39607.2	18424.7	47782.9	20659.2	11281.8	5911.2		24066.3					9508.9	18202.7	2818.6	20018	14052.6
FT46180	935.54	10.601	6	FALSE	FALSE	11486.2	4978.5	3570.7	8791.5	26592.6	17838	17791.8	14107.8	9851.7	20456.5	13040.2	11334.9	30341.5	19093.6	30407.2	29790.1	17844	26348	24425.9	22945.2	21102.2	21658.7	3884.5	17801.2		4975.8	5497.6			21430.2	8079.7
FT46181	935.542	9.991	13	FALSE	FALSE									58860.5	52993.1	45476.4	56299.2									49042.3	50891.7	66932.1	70667.2	17453.1	14982.9	9700.6		25257.9	19205	11891.6
FT46182	935.549	9.905	3	FALSE	FALSE		2631.1	9710.7	6975.1	13560	12317.6	17116.7	15621.2	16093.8	8148	3429.2	12393.1					3261.5	3391.4					4855.4	2902.1			7055.6			8082.6
FT46183	935.589	9.849	30	TRUE	TRUE	68023.1	83756.7	80264.4	92678.3	132366	130630	145196	156584	170517	150600	182159	150265	26842.1	24895.6	21459.2	4226.9	39656.4	42736.9	28200	40235.4	72196.1	71974	56288.8	66835.5	96267.5	82493.3	88707.6	106934	79409.7	59802.6	57241.2
FT46184	935.601	10.457	12	TRUE	FALSE	17141.3	2220.2	13255.7		7967		8419.4	13501.1	6413.3	3924.2	2902.2	8723.7	7762.9	6686	12526.8	22849.3	13689.8	17349	13151.7	7556.6	6977.4	14806.8	27314.9	3134.3	16605.1	16141.5	20889.7	31364.4	2848.8		19532.1	7229.9	13864.5	29244.4	20786.7
FT46185	935.602	4.949	22	TRUE	TRUE	135841	145990	197482	317386	146359	163566	290210	223299	48175.4	30493	40893.1	32101.6	86365	81144.6	113035	130473	44239.8	66155.4	89004.1	113085	38408	6303.8	13670.7	6854.2	47529.4	33583.3	47903.2	103480	62567.2	44484.1	94056.1
FT46186	935.607	4.048	5	FALSE	FALSE					72307.1								3424.6	28560.1	71995.2		24720.8	155029								7669.8	3187.3		2792.4	10435.3	2790.9	27566.2	11848.9
FT46187	935.61	10.383	18	TRUE	FALSE	39356.6	47911.3	20345.5	29126.7	27396.2	5835.1	27252.8	8372.6	25426.2	5521.2	8415.2	33917.4	34106.3	27643.6	55720.5	54999.2	27751.8	28023.8	18818.9	17845.2	47225.3	53405.4	23074.7	33700.8	47779.8	34298	40700.9	63120.7	31569.6	25547.6	21987.1	33384.7	13825.4	40588.6	42974.2
FT46188	935.626	10.247	25	TRUE	FALSE	18092.8	19766.3	3397.9	11082.2	12048.3	16518.9	23434.3	21239	20137.3	11072	28547.4	16348.1	14253	17469	29056	21831.5	9354.6	29596.8	31465.3	20229.3	42437.8	35003.5	16095.6	16864.4	18046.7	17344.7	16662.4	26952.4	16987.9	11085.2	23126.5	30847	47955.8	38629.9	53658.7
FT46189	935.646	7.814	40	TRUE	FALSE	425790	752443	569731	629573	562928	625932	757667	519414	366141	398083	354516	289338	583334	683965	561608	610808	384682	551554	828637	906948	273485	361286	367031	303766	509567	486406	497831	674836	512492	526958	515507	603858	2.00275e+06	168291	74822.7	129429	123824	119639	130252	137881	132840
FT46190	935.658	4.005	2	FALSE	FALSE			1791.5					2817.8					14095.1	13425	5151.9	21661.1	10085.7	2288.6	5572.2	14498.1	18408.2	47364.2	18746.3	10037.5		3331	3562.7				2780.3
FT46192	935.664	10.725	17	TRUE	FALSE	14420.8	16588.5	11529	23706.8	23278.5	23493.4	27825.6	24353.5	12952.4	16880.5	25000.6	28384.4	18309.2	15746.2	12842.7	20294.3	17417.7	19350.2	20084.6	24087.8	17042.5	26986.8	31347	15832.5	33736.7	28021.8	17499.1	30374.3	11623.2	13293.9	18384.1	17630.6	21954.3	6045.9
FT46193	935.665	3.501	6	FALSE	FALSE													21825.6	7307	20208.6	16602.4	2290.9	14243.9	4442.8	13915.4		20953	8009.1	3254.1	1785.6			2110.3		3631	1924.3
FT46194	935.676	4.174	20	FALSE	FALSE					2967.4		40245.9	93223				4240.3	231904	178482	181151	183828	219517	191691	174885	187378	146724	269248	198536	162175	57418.8	70828	71129.6	82975.5	72696.9	77826.8	82718
FT46195	935.698	10.053	3	FALSE	FALSE									9330.6	9901	24005.9	23829									12011.7	23870.2	24848.2	22071
FT46196	935.707	10.254	35	TRUE	FALSE	179640	184819	199775	174341	141613	183282	197834	166513	192390	142143	188994	171311	226767	158914	210800	206907	203660	174926	188782	200953	209445	200080	196463	168130	178634	200215	186078	247408	161309	167312	174496	164243	222715	221094	218573
FT46197	935.726	14.571	7	TRUE	TRUE	10764.2	2966.6	4459.4	11621.1	80337	145192	126121	131254	72186.4	52542.5	96052.2	49721.6					23326.5	3894.6	14726.5	8917.5	39118.9	30033.3	32573.7	26379.8	27105	19086.5	19614.1	8914.4	4925.7	15133.3	4369.7
FT46199	935.76	13.822	29	TRUE	TRUE	106195	194607	180232	158558	279958	295030	332019	306435	221262	225266	268116	235890	73593.9	38344.1	73607	72849.4	111652	122202	152444	171514	100572	137890	112298	75595.5	145885	152041	145946	225502	126111	153608	125726
FT46203	935.805	15.205	3	TRUE	FALSE	35485.5	32564.8	35233.9	23500.2	20383.9	35419.6	21555	33911	10403.4	30166	42563.6	11390	15495.8	13026.9	23078.3	30865.8	23112.6	42946.8	14516.3	31239.5	18693.9	32710.9	20136	34466.1	27958.5	24912	20507.4	17903.3	6587.3	3906.6	9028.5	8554.8	3547.4	3198.6	9745.5	20516.6	24525.6	12424.2	9514.1	4498.9	7595.4
FT46206	935.865	17.121	35	TRUE	FALSE	8.36763e+06	8.08872e+06	8.08439e+06	7.99961e+06	7.67042e+06	7.93191e+06	8.36043e+06	7817365	8.03791e+06	7.55567e+06	8.40357e+06	8.47821e+06	8.82011e+06	7.2897e+06	8.63352e+06	8.44539e+06	7.85308e+06	7.42081e+06	8.07104e+06	8.18798e+06	9.02462e+06	8.22893e+06	8.10269e+06	7.63053e+06	8.19905e+06	8158488	8370895	8.0332e+06	7.40364e+06	7.20252e+06	6851269	7.63731e+06	8.13322e+06	8.00778e+06	8.89076e+06
FT46208	935.896	2.034	17	TRUE	FALSE	142911				135430		83070.4	12130.1	48683.9	377762	31350.7	352101	2870.4			115633	146646	169330	172791	142670	586083	347787	228970	292036	55884	82074.8	56031.6	96329	60267.6	64072.6	61729.7
FT46209	935.974	2.219	4	FALSE	FALSE		95965.8	44958.6	106769									101858	84583.6	138013	15135.7
FT46210	936.056	2.028	6	FALSE	FALSE	42996.1				209187	83799	119026	148430	116638	192943	138115	162958													10401.4	12271.2	24776.1	10878.5	4881.6	15192.9	12408.5
FT46211	936.178	4.18	19	FALSE	FALSE		2817.5		9978.7		3901.1	40429.6	100977					235765	154562	186054	188430	191111	156241	195477	207485	177823	282333	166264	152891	74300.4	79356.7	103777	82353.8	80938.3	82593.5	74603
FT46215	936.292	14.503	7	FALSE	FALSE		3186.9							88007.8	3329.8				4025.8			14494.6									10085	14306.7	308021	592378	747664	958171			48172.8	151617			9645.6	19632.5	36635.1	10339.9
FT46216	936.443	7.803	3	FALSE	FALSE		4845.5	4457	2601.7	8263.5	7727.9	6127.4	9002.9	17250.9	19076.8	21152.5	9284													2911.2	5538.5	1933.7		3140.3	8667	2508
FT46217	936.459	8.073	8	FALSE	FALSE		1919			12694.1	27020.7	23410.6	13188.8	29733.6	23177	29827.3	5756	2075	2287.3	2490.2		14935.1	3354.7	24526.4	6064.7	4198.9	2768.7		5740.7					4035.1	5078.9		6503.9
FT46219	936.52	12.071	16	TRUE	FALSE	41720.8	55503.7	68486.4	71379.5	58276.7	41174.3	46687.9	41906	20620.8	52315.3	39424.1	28146.1	48001.5	45610.3	78073.6	68320.9	73575.1	36186.8	55141.7	36673.2	53651.2	43541.6	7985.5	25556.8	29215.6	50455.8	29346.4	9669.9	51481.3	49275.9	47055.7	57658.4	62300.3	23057.5	54140.2
FT46220	936.545	9.988	4	FALSE	FALSE									16982.5	9096.7	25616.8	10064.1									17792.8	17829.7	20010.4	23969		3027				5111.1	4512
FT46221	936.544	10.628	2	FALSE	FALSE	5128.5	3309.4	4620.2	5189.2	6124.4	8353.5	5939.7	8503.1			5255.7		11180.4	13250.4	16558.6	11947.7	5206.2	5678.5	13728.5	14070.9	6100.2	6729.7	4213.9	5451.1	3131.5				9631	4603.2	7047.7		5325.3
FT46222	936.562	10.931	5	FALSE	FALSE	8191.9	9278.9	11115.3		10858.7	15953.8	13933.4	12127.7	20050.6	10831.3	18135.4	20858.8				2314.6		3611.1		4750.3						2535.1	2657.4		3471.3	4156	3481.8
FT46223	936.59	9.853	4	TRUE	TRUE	15796.4	24431	25081.9	27921.1	21796.9	24067.5	35766.4	25830.8	7187.6	15992.4	39043.9	30207.9	2704.2	3556.2		4135.8		2649.6	3918.8	2824.6	8217.2	10515.9	8559.2	9944.9	5630.6	10027	20338.8	21585.6	13710.8	7924.9
FT46224	936.609	12.39	16	TRUE	TRUE	126772		68724.9	31204.7		9130.3				12526.7	16928.6	44418	174624	175477	172342	126281	51009.1	64527.4	117179	59574.2	179362	127668	115362	74707.7	118831	143785	155905	134984	82555.2	78209.2	95472.8	565746	713933	721998	723462
FT46225	936.61	12.391	2	TRUE	FALSE	120426		23603.1	14857.9		10490.3			23341.7	12953.4		11352	83360.7	86888.1	189833	169152	16251.9		37159.7	26481.2	53418.7	84519.3	56463.6	10571.8	33203.8		8713.8	27638.1	65317.5	56579.2	63096.3	199347	113439
FT46226	936.619	11.021	30	TRUE	FALSE	140577	181488	188597	160557	243147	235003	264773	242499	169604	188275	201129	154479	185319	137925	175344	206996	214694	217611	222592	213168	200830	121595	171566	183818	130089	99862.9	140557	131568	139761	157948	160500
FT46227	936.633	10.249	35	TRUE	FALSE	745961	759365	698475	699644	778755	932150	994422	851074	997420	789367	887632	902405	892871	759635	941415	921344	981246	914178	949685	1.01554e+06	1.21674e+06	1.14503e+06	1.09468e+06	847172	937167	878883	876805	1104713	845516	812409	873942	1032940	1282437	1378265	1.40882e+06
FT46228	936.648	3.897	12	FALSE	FALSE					5420.1				30001.3		6245.5		24901.4	163184	224124		138117	499881		3135.4	11048.2	20070.3	145514	5433.8	54765	17188.3	73571.4	51950.8	59726.3	25515.5	42323	50460.8	135896	245301	37615.6
FT46229	936.649	7.816	35	TRUE	FALSE	126934	258615	188076	207916	188089	193383	238351	153458	78268.3	123156	125574	91319.9	200311	232093	188451	213550	136214	163239	276530	315816	94640.3	115174	90252.8	64103.3	160294	163889	164917	226806	172352	164199	145991	195354	671720	33752.5		25518	5295.5	7760.8	16302.9	13273.8	11769.2
FT46230	936.653	13.055	12	FALSE	FALSE	11408.1		5855.3	6744.3	55309.8	90813.1	80984	48571.6	78937.7	73717.9	86785	33879.8		9891.7			79960.7	27041.3	78324.2	8441.4	16436.6	6176.4		34864.1					4298.6	3435.1
FT46232	936.666	3.795	7	FALSE	FALSE								6776.1					26770.2	21443.2	21765.6	12917.1	22440.3	29211.6	22867.9	27457.8	17554.3	55658.4	24981.8	14406.1	2707.3	9954.8	5867.4	8145.4	11470.8	11535.5	7821.9
FT46233	936.68	4.179	14	FALSE	FALSE			4447.8				7870.9	60377.7		7440.6			118224	103137	118643	96639.2	137235	117846	105747	108817	91263.4	146062	107114	96065.8	33979.9	34087.6	44168.6	42589.1	48374	48133.1	50817.3
FT46234	936.685	4.824	26	TRUE	FALSE	23750.8	27008.1	36816.8	36614.1	194112		67845.9	34270.2	120857	7426.1	222642	21172.1	140433	386622	514807	90041.5	249887	1.18825e+06	2413.6	114658	83607.7	97440.8	436254	78501.7	153540	172043	167884	183004	173826	180592	168660	130086	399992	719925	151896	11493.2
FT46235	936.686	3.537	9	FALSE	FALSE								4833.7	3444.8				57906.6	37987.9	50476.6	50213.6	41549.6	45904.2	29691.7	44879.6	21909.3	71829.5	17098.2	17541.6	6160.9	8303.2	9042.4	7585.6	11436	13503.1	11492.4
FT46236	936.707	13.231	12	FALSE	FALSE	8815.4				120278	178923	198623	150052	24132.1	56474.8		5538.3					79863.2	95779.5	157642	137834				8194.5	23320.3	23993.7	9640.5	20059.9	13470.4	31867.5	22668.3
FT46237	936.71	10.251	35	TRUE	FALSE	50673.5	51469.7	42051.3	39887	35802.3	44009.2	49832.7	38786.4	53966.4	40767.6	48583.6	41491.5	60688.1	43860.2	56451	50299.3	37359.7	56386.5	48860.1	54144.3	55767.3	54748.9	57921	39210.2	52920	48751.4	51413.4	68914.5	30708.2	49726.7	45491.2	49434.9	58241.6	56918.7	68355.8
FT46238	936.73	14.576	3	FALSE	FALSE	4341	4258.8		4919.3	57689.8	53096	65965.4	83316	34812.7	29280.2	45787.1	37505.7						8480.5							4163.2					11213.7	6281.4
FT46241	936.762	13.816	4	FALSE	FALSE	14292.4	41193.8	23644.5	3041.3	85557.7	30294.6	95821.9	17088.9	13198.3	63585.9	59263.6	36412					6302		30679.9	12805.6			32546.1	4505.8	12708.9	18916.1	17078.6	19005.8	9995.4	13171.1
FT46243	936.771	14.242	31	TRUE	TRUE	537096	848931	690323	614983	1.24936e+06	1.32172e+06	1.39628e+06	1.33363e+06	1.06481e+06	1.06773e+06	1.14167e+06	987949	471282	381597	482243	432003	765426	615389	806296	679234	589287	640144	625859	628226	645788	633738	643169	714102	667735	673152	561482
FT46244	936.773	13.198	10	FALSE	FALSE		81431.2	4393.1		18075.5				11383		6653.4	9555.8	36905	33732.6	60442.9		76789	130464	3279.8	39453.1	32997	5302.4	38025.9	10782.9	27190.9	28388.8	32704.3	16594.2	17967.7	12417.1	34360.9	39165.3	46507	75363.1	4627.7	5625.7			4228.1	4006	5229.2
FT46245	936.81	2.296	3	FALSE	FALSE		18455.6	13949.2	11831.5									13964.2	18304.5	23842.5
FT46248	936.868	17.121	36	TRUE	FALSE	2.70944e+06	2.71241e+06	2.64333e+06	2.70642e+06	2.60544e+06	2.72979e+06	2.79645e+06	2.65597e+06	2.67591e+06	2.50501e+06	2.76842e+06	2.83307e+06	2.91671e+06	2.36092e+06	2.83869e+06	2.81575e+06	2.66682e+06	2.47257e+06	2.68109e+06	2.85511e+06	3.02103e+06	2.8035e+06	2.71995e+06	2.56253e+06	2.82954e+06	2.73256e+06	2.7709e+06	2.66872e+06	2.45255e+06	2372518	2.30596e+06	2.47613e+06	2.68069e+06	2.64562e+06	2.99926e+06
FT46249	936.877	17.504	35	TRUE	FALSE	137105	159027	141035	157581	113281	125163	136375	129209	148424	119850	137843	124486	146244	123610	153488	166475	125847	140089	139215	153625	142225	138849	140893	102347	132836	125034	133243	142856	110862	106867	93877.3	105365	157049	129104	149629
FT46250	936.893	2.039	38	TRUE	FALSE	408352	129068	146069	128209	576326	101704	525571	229629	396794	1432123	280099	1.36766e+06	121473	73244.5	132582	362291	512889	589174	493680	559744	1.69836e+06	1.20848e+06	715485	1.14369e+06	245749	273748	246132	328935	225542	211691	191688	22582.8	4011.1	221480	96186.2	11007	9361.6	9416.7	5243.9	26400.4	29463
FT46251	937.006	2.225	3	FALSE	FALSE	9450.9	16890	3882.8	50014					30927.6				135300	100691	71768.7	116709	22449.5	18165.3		23343.3	41285.6				13606.3		13708.8	15308.9			15337.3
FT46252	937.145	4.156	9	FALSE	FALSE							4519.9	26663.8					53022.6	30002.3	21539.8	22250.1	39818	25245.7	30334.6	18615.5	12850.4	64879.7	28999.7	9893.4	6833.5		6754.5		12587	5435.6	8663.4
FT46253	937.168	3.806	8	FALSE	FALSE		2343.5			3246.6			8115.6					46860.8	31713.6	37274.8	34206.4	35831.2	28470.8	28350.9	42019.7	27122	59434.2	30773.8	33678.2	11269	7994	9652.7	4444.3	13013.3	6902.2	7222.1
FT46254	937.181	4.176	7	FALSE	FALSE													26643.9	33314.7	18621.2	32145.9	22974.2	20868.5	22902.9	35550.9	18662.1	49494.8	30310.5	10161.5	2797.8	6603.4	4705.4	7978	4439.5	10240.4	3971.4
FT46259	937.454	8.883	24	TRUE	FALSE	71090.1	75179.1	81265.1	100970	71099.5	64754.1	70662.1	77201.2	69246	47540.4	28117.5	68945.4	45667.6	34245.4	38743.8	42025.1	54204.9	50291.7	44370.1	50912.9	57200.2	55796.2	58585.1	62012	73827.2	59512.5	80136.6	16635.1	63171.3	73071.6	68847.4
FT46260	937.497	9.927	18	TRUE	TRUE	7818.8	6500.1	12337.1	8820.3	5587.6	6865.8	16572.7	15009.4			4144.1	6530.9	34341.7	20957.4	34009.2	36897.2	32798.9	24216.8	18288	31081.8	23198.5	21541.2	32530.1	14116.2	19343.5	24341.5	21216.6	44811.3	21031.3	22261.3	18506.5	32009.7	56127.1	63028	59923.2
FT46261	937.5	2.044	4	FALSE	FALSE														25491.3	54074.3													6469.7	5135.3			17815.4	11224.5
FT46262	937.514	12.077	24	TRUE	FALSE	81078.4	76369.4	88656.9	94792.7	57804.5	79664.5	69186.4	90598.8	63217.6	81757.5	75284.6	44673.5	69903	73558.8	115872	97747.5	33219.6	80559.9	47764.8	72419.6	49634	52132.9	28314.4	32753.3	43993.2	37444.9	27127.6		82405	65683.8	81410	131350	131818	49093.6	62819.4
FT46263	937.612	12.387	6	FALSE	FALSE		14053		7368.1									26098.6	71803.7	28008.1	71754.3	19527.3	13834.6	22460.1		39064.3	14329.2	14032.1	18732.4			8927.7	36913.7	9792.1	31270.8		287017	346134	344841	365066
FT46264	937.623	11.021	25	TRUE	FALSE	62524.5	70470.6	88657.3	87966.5	125900	123450	119064	90535.9	79590.7	86919.2	84421.8	51171.5	113044	89078.5	94072.9	44426.2	100048	107003	117815	118982	73883.7	61610.8	95290.6	89804.6	49332.5	56820.9	51050.9	60612.9	71203	87385.7	62522
FT46265	937.636	10.25	35	TRUE	FALSE	404410	371142	342825	349904	407730	483758	465168	441419	531407	454875	521963	502744	463165	366064	488230	455531	498997	442748	499978	494890	668442	643715	580881	460240	458998	456677	468170	556153	455921	433464	461944	542055	646415	747421	736049
FT46266	937.652	7.82	29	TRUE	FALSE	23051.3	56729.1	30032.2	45812.9	33423.2	38813.2	58327	30129.8	18133.8	22728.7	18534.1	12234.7	39074.6	47981.4	38190.8	43250.7	24674.2	29680.6	51043.5	68270.6	2671.4	16515.1	11028.6	9847.3	37545.3	32394.2	27899.8	38789.6	25568.4	31637.9	29047.8	13739.9	118677
FT46267	937.655	9.727	35	TRUE	FALSE	448593	529528	458363	466417	546111	616019	680372	565796	646396	513518	617820	561781	561684	424942	602880	550792	506830	494942	569522	583532	691935	607350	576160	471702	472733	446234	417870	487662	547183	524860	500323	480323	741352	590333	677442
FT46269	937.671	3.801	2	FALSE	FALSE													3498.9	11079	15003.4	20037.8	8634.9	9127.9	9909.6	11741.3	13462.1	17429.1	10098.9	3496.4			5043.9	3007.6		3054.3	3749.6
FT46272	937.688	4.828	20	TRUE	FALSE	6941	7422.9	12208	2782.8	97809.4		3565.6	4116	51843.3		106842		67952.8	189386	254232	36526.3	155540	574326		45236.7	9039.8	38418.4	196322	25725.9	74532.1	77218.4	81823.8	91247.2	72671.6	85234.4	70949	58938.6	199881	335720	26237.3
FT46273	937.689	3.524	4	FALSE	FALSE													17896.3	7940.4	18586	18725.8	14849.8	13058.9	6863.7	18683.5		21259.6	5222.8	2782.8		1663.7					2803.3
FT46274	937.706	15.236	22	FALSE	FALSE	230264	337805	298612	241723	135999	339520	241462	203204					67102.5	91203.6	269030	198678	104574	204446	168041	149936					106090	90487.1	107837	86310.3	86226.5	71298	110720	87621.4	308557
FT46275	937.711	13.224	8	FALSE	FALSE					72936.2	105671	111247	97403.1	7550.8			6246.7					38490.5	45144.4	74307.3	78581.5	4042.9				11943.6	20112.2	5487.1	18454.2	8103.8	10153.5
FT46276	937.742	13.055	35	TRUE	FALSE	444574	410997	416796	379050	342425	364828	417063	409775	447753	344884	416239	417867	484049	370908	479677	471568	392851	385157	410754	430212	422966	472226	460710	322557	400855	391139	421313	441830	365857	359111	406700	370382	455370	395296	435033
FT46277	937.742	14.152	25	TRUE	TRUE	313214	411868	376135	419123	309783	302620	277690	330112	105738	141802	160354	164883	37931.8	42337.9	43402	29247.5	33321.3	84082.8	103653	77286.3	25112.2	23531.6	36953.4	20905.4	126101	122534	124118	94428.2	41729.7	63709.1	49402.4
FT46280	937.774	14.242	31	TRUE	TRUE	336725	529236	392263	429934	836636	798782	857689	879631	687774	683554	649311	593255	298066	247220	285100	248436	461785	433914	465835	401084	364530	386912	369071	396643	432594	396144	379589	425180	379156	422858	351142
FT46281	937.777	13.199	4	FALSE	FALSE		27997.7			6028.4		7318.2			7051.8			8127.8	5441.3	20313.1		36658.7	52604.2			6263.4	4032.9	8696.8	6948.8	3948.4	5744.9	8064.1	7128.5	4227.7			11453.5	35791.1	41274.6	3935		3096.9
FT46284	937.871	17.121	35	TRUE	FALSE	612046	598060	642366	607564	581613	594449	618561	603684	592674	553907	672549	643637	602638	538286	632498	631799	592285	575206	589403	641245	690155	580285	613920	610897	603778	626992	598843	623730	590044	571075	542095	568477	617570	611951	695119
FT46285	937.88	17.501	35	TRUE	FALSE	81460.2	77531.7	80880.6	83861.4	67194.3	73216	88751.6	79947.2	85690	79125.3	83473.8	91553.2	77935.6	75471.5	84700.3	81750	75816.6	70350.6	89646	75240.3	101134	79965.3	86372.1	69216.1	87254.7	80075.5	65391.4	84041.2	63114.3	64546.9	54388.8	67835.3	87632.1	84305.2	83313.1
FT46286	937.895	2.033	16	FALSE	FALSE	76585.5				41901.1		96216.6	24667.7		241366		248416				60630.3	142623	134309	109801	119171	281741	231677	184353	248854	45473.2	42990.4	49241.6	57388.3	40150.6	25070.3	38210.6
FT46287	937.994	1.715	8	FALSE	FALSE	3654.2				18730.3	16104.1	26957.3	11407.9	9986.7	17418.7	13839.7	3606.7					7766.6	1624.9	12636.3					1498.4					1419	1922.9
FT46288	938.136	4.289	8	FALSE	FALSE					81331.5								21014.4	44498.1	143617	9951.7	60909.7	189489							8887.7	4195.9	7918.8	22381.7	13207.9	11604.1	13407.3	65035.5	32008.6		3379.7
FT46289	938.229	3.819	6	FALSE	FALSE		16059	10491	13858.4	20669.5	7628.8	20456.6	20599.9	120108	71165.7	169962	83307.1										3950.4			3761.5	10921.6	15474	7964	17062.4	3517.3	11346.3
FT46291	938.288	11.983	32	TRUE	FALSE	212803	119943	273089	103898	29214.1	79704	40044.2	44851.3	79925.4	80106	28562.2	21411.8	455344	113577	120353	946610	605047	53246.2			70290.8	155023	6489.4	85793.6	123404	110500	123833	171617	150103	164658	178798	91010.2	177769	397350	581197			3633.1	2220.4	13743.9	13737.6
FT46292	938.458	8.807	20	TRUE	TRUE	138019	138320	154285	150352	97670.3	108598	101584	92743.8	42766.8	29716.3	43597.3	58802.4	94451.2	87144.9	74947.5	94770.1	96988.9	100098	104435	109428	115436	107556	98715	88034.7	109958	133776	125702	9549.4	98195.2	123892	131680
FT46293	938.458	9.009	4	TRUE	TRUE	64624.2	82738.2	82340.5	67800.9	67475.1	47874.1	80328.5	60003.3	12881.9	15217.8	11458.1		28148	19498.5	29030.3	16894.2	33986.9	24449.4	26442.2	17413.4		6047.2			25388.2	22456.9	6149.3	2009.7	25429.9	24281.5	27950.3	1803.8
FT46294	938.474	8.544	2	FALSE	FALSE	5356.9	2965.5	4151.4			2211.9	6861.6	2315.1			4969	2247.2		7492	8314.6	2291.1	8763.9	6955		6926.2					3467.2	4908.7			2395.7	4026.1	8262.4	27440.5	34898.2
FT46295	938.5	9.929	5	FALSE	FALSE	4481					3466.4			3019.2				10486.6	4459.6	16896	11186	2685.2	2151.8	7755.3	5257.8		13201.9	3094.3	2418.7	3259.1	7375.3	3868.4	9131.7	2935.1	2919.7	3907.8	3107.6	12696.4	22701.6	26146
FT46296	938.526	8.298	15	TRUE	FALSE	19116.9	16527.5	24240.5	14242.1	10233.4	10493.3	14736	16000	19929.1	3096.8	6677.4	7230.1	21173.1	16695.5	25113.5	12974.2	4233.6	21288.6	8411.6	21019.1	14838.6	8052.9	6747.3	4806.8	6063.7	14726.1	12936		19268.1	17910.3	12843	17670.2	7422.6	12096.6	3159.1
FT46297	938.529	8.075	31	TRUE	FALSE	13164.3	20239.6	13624.4	20969.1	14092.7	22087.4	30141.5	23610.7	26898.9	14234.8	19763	24509.3	24456.5	11150.6	29121.6	20106.2	15633.3	17625.7	21861.1	32106.3	52904.2	47618.5	39570.7	15874.8	22980.5	27340.9	25297.5	50762	27468.4	24438.7	24933.5	21845.1	26238.2	50105.3	41143.1
FT46298	938.535	12.636	17	TRUE	FALSE	103626	108242	111416	88165.3	166199	93217.5	67665.4	137586	9450.9	51891.4	34734	60391.7	107325	145314	78546.2	143749	231486	116788	200223	56822.7	65858.7	44743	7793.4	32731.5	15391.5	70946.2	66337.2		83147.1	124370	150330	89472	121671	22861	12099.5
FT46299	938.548	10.248	30	TRUE	FALSE	29977.2	44402.2	35244.8	31659.2	28154	23905.9	26087.3	31624.3	12520.6	17108.1	16878.8	3584.4	40932.6	40994.2	47270.2	40645.2	29833	31393.5	38904.2	32835.6	24512.3	26542.2	18816.3	30599.2	26339.5	24288.1	18200.8	3684.5	31604.9	30509.8	39815.5	32018.3	54973.2	17114.6	29402.4
FT46300	938.563	3.817	11	FALSE	FALSE	19012.2	74292.3	18486.2	33128.4	72457.4	43929.5	39728.8	49256.2	164683	149760	228812	169960													30691.4	19380.3	26553.5	23324.3	26388.8	31389.1	29010.2
FT46301	938.573	4.112	17	FALSE	FALSE	57814.7	194547	106283	98730.3	603367	621707	674953	582849	411492	460675	401754	423123													91554.9	120965	132973	107828	159047	168044	92241.2
FT46302	938.598	9.036	15	TRUE	TRUE			2736.9	5261.8			9761.7	8687.8		7017.2	6589.4		38580.3	35240.2	38500.3	37759.8	38063.9	48568.4	46205	44213.5	28856.6	49549.2	26657.1	27719.3	12692.1	14172.9	13268	41047.8	10781.1	19689.2	13509
FT46303	938.609	2.507	2	FALSE	FALSE					8026.8	35604.6	29741.1	25740	4928.3		3469.5						7774		21748.8
FT46305	938.627	4.495	30	TRUE	TRUE	139492	56495.3	89452.7	61099.1	293320	388292	336090	363762	176493	112017	143521	106802	62618.7	36134.8	50162	76850.4	256514	288719	280095	299130	103192	151047	180646	140227	102043	102626	115041	166313	139326	116503	133314
FT46306	938.638	4.291	8	FALSE	FALSE					78203.6		4992						4639.9	47814.4	124828	2827	47479	169418			8425.5				3713	5774.7	14587.8	5328.7	13433.2	16031.9	23806.9	66012.8	30397.6	5538.1
FT46307	938.639	10.247	35	TRUE	TRUE	105820	90021.7	92017.4	85330.7	90550.8	124076	151753	101260	158700	120985	157050	154459	126488	111830	129720	111462	132133	133953	129849	136874	205186	179399	174921	152918	142533	105292	135313	151308	137744	127321	121868	154592	186060	243759	242043
FT46308	938.651	9.723	35	TRUE	FALSE	2.17148e+06	2.31284e+06	2023122	2.12075e+06	2.47662e+06	2.74856e+06	3.05704e+06	2.62169e+06	2.97486e+06	2.40592e+06	2.8725e+06	2.77872e+06	2.37789e+06	1.95879e+06	2.61131e+06	2.43938e+06	2.31152e+06	2.35795e+06	2.53617e+06	2.76679e+06	3.1365e+06	3.01752e+06	2.88067e+06	2.25986e+06	2.36936e+06	2.38355e+06	2.39787e+06	2.90596e+06	2.40005e+06	2.30704e+06	2.32154e+06	2.55251e+06	3.34507e+06	3.34846e+06	3.38289e+06
FT46309	938.661	15.533	31	TRUE	TRUE	97605.4	258754	168954	159200	323303	339390	335321	382650	324881	339951	347803	313697	106717	107503	138002	99135.2	200590	220634	231239	187546	178691	155457	215209	220317	207748	235439	193866	211470	181953	209164	194336
FT46311	938.691	4.83	7	FALSE	FALSE					19648				6691.8				7376.3	53385.3	66703.8		10744.7	172690		5837.3			54801.4		14050.4	3236.2	8253.5	4659.4	10519.8	10629.8	20347.1	13541.4	48618.7	113728	3292.9
FT46312	938.694	5.797	14	FALSE	FALSE	11437.2		12099.6	54057.8	3015.7	12792.1	159782	5345.2					162872	281916	56908.4	134993	182964	133328	245570	295214					63731.8	29572.9	35459.2	53029	37005.4	49480	60883.4	32776.8	30704.1
FT46313	938.709	15.24	22	FALSE	FALSE	136503	221541	184834	152102	107445	222274	166310	130438	2544.9				41285.5	69175.5	177837	121182	54654.8	123085	101558	87458.8					69890.4	64734.1	67507	39339.8	61761.6	49799.2	59356.2	45627	196031
FT46314	938.71	11.93	2	FALSE	FALSE										108833		58938.9								7724.7	21470.8						7026.3	17004.6									3407
FT46315	938.713	13.223	4	TRUE	FALSE	3915.1	13411.6			20548.1	32700.2	52239.3	28759.9	6633.2	3843	2659.3	4979.1		8645.9		3741.1	7214.2	13536.1	48582.6	32070.4		9765.9	5622.3		19666.7	14123.1	12796.6	4960		11034.1	10322.2	3287.4				3060.9	7369.9				9333.3
FT46316	938.746	13.055	35	TRUE	FALSE	215367	199537	213963	213963	157000	188527	209414	224279	198900	181418	216055	200019	222305	188674	240547	240490	193782	181667	204196	223440	205215	243601	238584	164662	182181	202418	202890	204353	198616	175918	153046	189103	235990	197791	215020
FT46317	938.745	14.151	19	TRUE	TRUE	192705	271764	233661	273689	185096	202489	209347	219651	36363.2	85211.6	108561	83858.3	8995.1	23849.7	16540.4		27429.4	43946.3	59324.4	39525.3		13967.8	15999.8	10523	70551.3	72089.9	66564.7	30277.3	26243.4	33535.4	24338.7
FT46318	938.754	13.827	31	TRUE	FALSE	62170.8	127538	67944.2	93320.1	80496.8	73003.6	71163	84642.3	108773	91926.2	97715.4	56749.1	108850	72195	116991	116484	55042.7	70118.2	95875.5	102731	125586	149784	61925.5	89295.5	65785.4	93655.1	69953.4	60923.4	49323.1	85235.4	91748.2	70859.5	104866	85311.8	84040.6
FT46319	938.776	14.242	30	TRUE	TRUE	108025	172748	124239	112468	266795	246018	250850	284218	199158	204947	205609	171791	83177.6	66489.8	86143.8	84687.1	137244	104313	136790	121128	106933	108491	103141	109839	115630	111587	129502	125441	111976	118729	77568.1
FT46320	938.874	17.122	35	TRUE	FALSE	88199.4	91754	95999.4	78896.2	89828.9	100538	105049	100918	76164	91130.4	117766	103765	103011	83778.7	101459	98097.2	80358.7	67720.2	91985.5	79389.4	117321	90838	83848.2	115362	96824.3	80843.8	91821.8	99152.6	84543	87091.4	85113.9	105692	111949	85613.5	116181
FT46321	938.884	17.503	12	TRUE	FALSE	21189.4	22939.2	17705.3	11996.1	19928.6	17490.9	19598.3	26562	6578.1	11660.3	27725.5	7059.1	25550.5	15282.1	19302.6	10203.3	15793.2	4448.1	23671.3	21453.7	15145.1	12106.1	12737.6	17456.4	18921	11033.7	23012.7	12931.1	15997.1	7658.3	12209.7	12673.2	22926.7	18330.6	11154.8
FT46322	938.89	2.036	19	TRUE	FALSE	117480		42588.7		129686	11817.2	89793.1	48369.6	45313.9	346850	44784.8	419158				94645.8	50734.4	162437	148527	163247	375274	364273	219472	272356	55149.5	74281.2	46288.1	71455.2	57217.5	48520.5	23154
FT46323	938.898	3.819	10	FALSE	FALSE	5978.5	37676.1	18153.2	8602.6	41589.9	40611.8	29850.9	49418.3	139454	117605	210960	114007													18483.5	13604.7	10968.2	23623.4	28045.1	21290.2	45522.9
FT46324	938.907	4.114	20	FALSE	FALSE	146383	323556	151102	166481	1.01343e+06	1.05418e+06	1.0738e+06	1014547	675424	726411	663978	728921						3813.4		1935.1					220110	201803	177106	180871	203891	207640	243973
FT46326	939.028	5.797	15	FALSE	FALSE	40441.2	5757.4	13252.4	92687.6	35384.1	37386	256837	23989					255606	444113	75399	227888	259058	269572	383356	495339					67768.1	70701.1	91915.9	88477	86113	88545.9	74762.6	94818.3	61229	2200.5	2134.9
FT46327	939.14	4.291	6	FALSE	FALSE		2935.5			45946.3									21289.4	68601.3		22337.9	97412.5									2842		2443.9	3499	4091.5	29283	18074.9
FT46328	939.232	3.822	5	FALSE	FALSE	4071	12728.8	13488.7	9053.7	30196	23693.4	14248.7	23011.1	62056.7	76247.2	123847	84357.3													3578.6		5501.7		7731.1	11708.7	10460.4
FT46329	939.242	4.114	18	FALSE	FALSE	130589	280382	125300	139161	882276	903425	950564	782251	561003	623619	613539	518563				2263.3			3833.2				3786.4	4093	178587	213073	197545	181920	197442	185561	223186
FT46331	939.288	11.985	30	TRUE	FALSE	174193	82164.3	259399	92813.2	25709.1	61878.3	14191.5	44391.5	70625.6	69662.9	42731.8	19516.3	345268	82953.3	78632.1	771898	467211	55028.6		5151	108664	127410		65065.3	108938	79446.1	97857.6	142595	140664	139512	136956	85078.7	158697	304068	514446				2361.7	9026	7290.1
FT46332	939.362	5.789	13	FALSE	FALSE	29611.1		18670.6	96150.3	27429.1	55820.5	142228	41809.5					233998	355173	68940.9	187347	225163	202179	332817	421272					27986.7	64076.6	63723.1	63239.2	60367.6	58302.5	54548.2	76781.3	48678.9
FT46333	939.449	11.776	12	TRUE	FALSE	11139.5	14565.7	6155.1	4285.2	8070.5	7101.8	3445.6	9744.9	2772.4	16893.9	13002	11419.3	16138.5	26346.3	26485.6	29179	18614.2	20963.2	11591	21239.2	25401	24175.2	11667	14280.6	30348	17381.6	41896.9	34807.4	18592.2	6022.6	22488.9	25343.9	50822.3	34435.5	55749.9
FT46334	939.453	8.896	26	TRUE	FALSE	31935.5	38721	43455.5	38319.8	70514.4	31838.9	33934.9	36532.2	23186.3	22281.3	36631.1	31155.1	25382.4	13416.4	11638.2	27750.6	29420.6	32119.6	22216.9	22022.3	28911.6	34277.5	30621.2	44870.3	25685.8	56233.4	37283		48742	47254.1	31293.8
FT46335	939.457	9.023	3	FALSE	FALSE	5128.1	10791.2	2518.3	2472.1	2788.9	2960.9		5838.7	11877.9	41122.3	29455	9364.7					4404.3	8021.8	5302		12980.5		4489	16289.1	5901.9	5191.8			11725.6	7313.4	3671.9
FT46336	939.461	8.8	9	TRUE	FALSE	42857	12386.5	18044.3	26510	13443.6	14735.1	4344.4	11511.1		16271.6	10671.4	4823.6	27796.9	17871.1	20929.7	22946.6	28936.3	30749.1	17151	13354.7	21011.3	17039.4	14366.1	16264.2	30756	29174.6	23040.9		18043.8	12026.2	29484.2
FT46337	939.47	9.855	24	TRUE	TRUE	46091	63607.5	67339.3	71642.8	74124.8	78395.7	67633.8	80232.7	40830.2	48892.5	29734.7	19057.1	21638.5	30750.2	18955.5	22009.6	39470.8	29306.1	39994.3	29948	31885.3	26844.1	44022.7	40765.8	54279.2	53258.1	58645		63199.4	29129.3	55615.1
FT46338	939.485	8.538	9	FALSE	FALSE	4571.7	7468.6	11026.6	15101.7	13785.7	5556.7	13286	11689.6					15345.1	8759.6	10718.6	5322.6	5739.7	12694.6	9785.9	12699.9						2082.5	5572.4		6195.6	6763.4	3785.7	34454.2	55251.2
FT46339	939.495	11.643	17	TRUE	FALSE	30918.5	30357.4	11925.4	39820.9	27342.9	16019.1	42484	27952.8	22742.2	19922.2	37787.2	25416.2	26281.4	23192	10628.7	18066.3	53681.6	32681.9	28935.8	48213.3	19889.2	62994.2	58313.5	25441.1	69308.6	71505.2	56212.8	65441.3	25437.4	19863.4	34823
FT46340	939.532	8.086	6	TRUE	FALSE	2678.7		2805.4		9181	5602.4	7520.4	12870.4	11422.4		3130.3	11355.3	2644.3	6671	11740.2	3331.5	4857.2	6167.5	8680.5	10077.5	10692.1	2814.4	13717.1	8337.7	8827.5	5561.6	5792.5	22636.8	2618.9	4621.4	4222.5		8219.3	16882.6	13577.6
FT46341	939.543	9.017	11	FALSE	FALSE									46896.1	33148.5	31863.7	35178.4								3252.5	52961	52164.4	68681.9	48465.2	19703.6	13688.4	14108	25501.7		17606	9189.2
FT46342	939.551	10.247	11	TRUE	FALSE	8534.4	16379	4670.2	10861.7	6036.7	7019.7	12516.3	8382.7	9849.8	3691.7	10985.2		20436.5	18484.2	21267.6	19047	6067.4	7740.1	15508.6	11741.6	13290.3	17325	6802.1	7784	5051.5	11900.9	12589.7	2620	15783	15272.6	12667.4	14221.9	25100		10367.2
FT46343	939.566	3.814	3	FALSE	FALSE		7278.4	2473.9	9389.9	6306.4	16838.1	13610.6	8266.1	30698.7	28571.6	42711	31702.6													6497.4				4569.7	8925.5
FT46344	939.576	4.113	19	FALSE	FALSE	70598.4	170663	88592	76335.5	514009	559429	523382	557092	391190	389963	368874	310746													104259	95864.7	111068	99166.2	108159	116588	127522
FT46345	939.598	7.817	32	TRUE	FALSE	47722	97111.6	63877	60721.1	69353.6	84640.8	104046	64123.7	19004.5	50007.7	39737.1	22746.3	61970.6	81850.2	64906	78716.8	55506.7	63369	117755	122498	32006.5	45497.4	42485.4	33175.9	60276.6	54771.6	55548.7	91370	58834.1	60024.6	68981.4	72181	231114		8709.8	1997		2342.4		1951.8	1991.3
FT46346	939.602	9.039	4	FALSE	FALSE													8460.4	9741.6	14818.9	6790.6	12365.7	17127.1	18721.6	15420.5	11476.9	10757		8812.7				13288.3	2198	3506.4	2885.4
FT46347	939.631	4.495	22	TRUE	FALSE	57830.2	21633.4	48232.1	35604.6	168722	208790	169508	204791	92888	54109	72951.2	49930.3	40008	5346.9	33447.9	42916	118858	139543	148358	135528	41264.6	71152.8	100079	70475.3	45840.2	50181.3	57233.3	87848.7	51061.5	87076.6	52878.2
FT46348	939.636	4.269	14	TRUE	FALSE	72226.6	34136.1	25026.7	16796.9	632309	4274.2	20032.7	13824.7	86379.1	5968.2	45532.2	16435.5	313109	331408	787845	79626.7	488806	1.24471e+06	9725.8	57735	7342.1	5388.6	4130.7	50874.7	294810	132577	156876	169687	186992	194676	203229	381713	221667	77926.5	52181.8	54211.9	31077.6	3665.8	10117.3
FT46350	939.655	9.724	35	TRUE	FALSE	1.08491e+06	1160720	981044	1.02529e+06	1.19141e+06	1.35959e+06	1.50817e+06	1313458	1.46022e+06	1.1926e+06	1.4323e+06	1.36797e+06	1.16336e+06	998424	1.32334e+06	1.2029e+06	1103149	1.16977e+06	1.31092e+06	1.35548e+06	1.5189e+06	1.51593e+06	1.43931e+06	1.09175e+06	1.25017e+06	1192497	1.19901e+06	1.44416e+06	1.19119e+06	1.10745e+06	1.18251e+06	1.21802e+06	1.62424e+06	1.67715e+06	1.73358e+06
FT46351	939.665	15.532	31	TRUE	TRUE	49888.2	139996	70831.7	103842	178351	180991	230921	216312	160963	200300	210790	185106	73222.5	46434.4	64022.7	49247.6	135304	129431	114297	134738	112556	132902	115921	144124	147594	128120	116746	126898	122130	128802	105959
FT46352	939.678	11.895	7	TRUE	FALSE	25082.3	21321.3	45605.1	6414.9		23552.7	22847	19094.3	13325.8	11336	22320.2	25645.5	21149.2	20281.6	26169.2	7565.5		4225.9		6163.6	8349.4	22576.4	26822.7	6725.1	15477.2	21449.3	13877.6	11928.8	8283.2	3296.2	3636.9	16045.8	44371.9	35212.4	34983.5
FT46355	939.697	5.794	10	FALSE	FALSE	15165		2946.7	13843.8	12410.9	7513.3	120971	13773.8					131992	241054	30156.2	69946.6	140692	116650	191490	237121	2386.1	3170.8			40870.6	27837.3	25413.8	19450.1	32311.9	37885	31517.8	31763.7	24709.6	2076.9
FT46357	939.713	15.228	6	FALSE	FALSE	30228.2	27461.1	56587.5	27306.4	7740.4	57226.8	18106.2	21967.7					4746.3	6113.5	44385.3	44148.8	9678.1	27368	16116.9	28841					7233.5	3062.4	12845.3	5265	4087.1	7951.9	4149.4	3666.5	28718.4
FT46358	939.72	14.331	3	FALSE	FALSE									237946	493809	112077	178945									100871	87725.9	13164.6	93931.9	17533	9423.2	12605.5	8187.9		8747.6	29211.9
FT46359	939.749	14.152	9	FALSE	FALSE	36849.3	68415.4	53859.4	83837.7	52216.9	51827.6	51653.2	62513.8		19340.2	23599.1	14836.8							4810.7	3095.7					8458.1	13476.1	9177.4			6108.5
FT46360	939.749	13.058	26	TRUE	FALSE	33259.1	36274.9	49330.8	38978.1	44958.9	23809.6	23255.5	39643.4	48409.7	23551.4	59638.4	32951.1	53104.1	47217.3	40929.6	60177.3	35354.3	28158.5	49040.8	26373.9	26904.7	60535.4	49721.3	40925.4	44435.1	44147.5	54424.9	60295.7	35854.1	28849.8	42210.7	51553.3	66673.9	46643.7	53594.3
FT46361	939.756	13.811	4	TRUE	FALSE	9349.1	37588.3	24421.5	13622.4	5363	21538.4	31506.4	11966.2	24765	14982.4	22848.5	35294.7	17546.5	3954.8	19641.1	10002.9	9553.7	44306.6	28356.6	35932	36085.4	29416	26431.8	27357.8	33468.7	19463.9	15882	7714.5	13472.9	7593	25472.9	25853.1	41591.8	7741.2	28763
FT46362	939.777	16.781	35	TRUE	FALSE	279234	236363	249196	245485	235739	237091	270905	248528	245984	192400	247131	229192	275522	217280	299090	300588	239063	248327	276633	278483	257538	278826	248244	213055	272950	277515	233757	242428	218527	220326	226166	203914	325241	255439	284715
FT46363	939.778	14.244	5	TRUE	FALSE	16480.7	23783.9	15665.6	3898	41403.5	30802.3	56441.8	61911.8	30099.3	18974.7	24804.2	14624.5	3877.5		5241.9			10437.6	5196.5	18059	6117.9	11572.1	10250.5	19197.8	7810.2	26301.7	5990	14964.5	8386.7	11352.1	8324
FT46364	939.781	14.138	6	FALSE	FALSE	5447.6	4814.5		4041.7	8850.4	41888.8	32339.7	11779.2	10063.5	3602.5	8465.3		22768.8	13262.7	13364.5	13676.5	46917.3	33994.8	40735.5	39017.5	22331.4	30896.5	24843.4	24403.6	5164.9	13964.2
FT46365	939.794	16.178	16	TRUE	TRUE	9473.3		3337.6	7968.7	175837	255963	256959	378898	57347.5	82536.4	51263.6	68878.5					159281	224495	312856	434272	6115.7	16878.3	14214.1	15233.4	78940.3	64293.2	75051	72032.7	43967.9	59615.1	61439.2
FT46369	939.91	4.113	17	FALSE	FALSE	16114.7	74567.2	23842.7	33122.1	225436	250948	252374	225338	165299	159948	163270	165078													55358.2	37037.3	58080.6	27792.3	58314.5	47143.7	30365
FT46370	939.969	1.722	3	FALSE	FALSE	2991				2677.3	10356.5	13324.8		2639	13116.5	11291.3
FT46371	940.03	5.779	6	FALSE	FALSE	4401		7909.1	12609	4957		36485.8	5444.2					57753	94420.7	8172.4	21527.2	34129.8	50892.3	19025.1	134528	2607			1807	19673.2	15613.4	21747.6	19984.6	14064.2	13817.9	33399.1	26436.2	7409.4
FT46372	940.138	4.271	18	FALSE	FALSE	17091.9	14154.9		1910.7	537481		3056.6		58631.3	4417.4	20091.3		256125	265634	775791	56917.3	410234	1167392		2917.5			6722.9	19981.6	117748	114554	117634	130828	130543	141948	127244	306878	178694	49189	53473.2
FT46373	940.223	4.103	5	FALSE	FALSE	2315.2	2751.5			53397.8	34913.7	38908.5	18804.2	23961.7	52793.7	5340.3	19117.5														7837					8374.4
FT46374	940.245	4.103	5	FALSE	FALSE	3387.6	16456.5	14700.6	2252.5	65195.3	93006.2	69049	57933.6	34716.3	48766.4	32715.9	33507.3															7089.3	10096	13535.1	4247	6133.2
FT46376	940.287	11.985	26	TRUE	FALSE	152302	72969.5	198481	68951	21144.1	6050.2	15889.9	20753.2	54177.3	59920.3	19302.3	15263.7	305805	62127.8	53600.6	662312	397665	13407.2		13386.8	58283.9	81156		32305.7	86853.3	61981.4	77545.8	85120.3	102047	109554	112264	67244.9	110342	261495	400085						2325.5
FT46377	940.345	4.557	6	FALSE	FALSE		3414.5					5140.8	49563.3					40726.3	19510.9	17647.9	32376.4	39784.3	19773.5	25547.4	19967	14674.7	83204.8	17430.7	21026.9	9523.9	9200.2		8745.6	12130.3		4037
FT46378	940.455	8.542	14	FALSE	FALSE	6885.2	24664.1	31782.2	7512.8	13196.2	13410	10346.1	21509.7				2306.1	29300.1	20081.7	9520.5	22206.4	5578.7	15501.5	4491.8	15422.5					8910.9	5687.9	15810.7		4791.5	15669.7	13743.3	32398.1	83463.6	2071.4	1854
FT46379	940.455	8.819	3	TRUE	FALSE	23196.6	16696.2	40339.6	36010.7	10873.4	27737.9	11333.3	23140.5	9602.8		2451.6	3333.1	12332.8	19646.8	10115.2	10579.2	23364.5	19376.7	29503.7	6131.4	12628	2751.9		14820.4	7766	13730.2	23845.4		7694.2	10328.8	18438.9
FT46380	940.469	9.985	4	FALSE	FALSE					3035.5	2939.8			31791.2	35541	39007	15724.5									5586.3	3019.3		24982.2
FT46381	940.474	9.836	8	TRUE	FALSE	36896	36139.9	27106.3	43905.7	3696.9	28666.8	25695.8	12094.9		9942	7267.4	12660.7	11127.8	19390.5	4872.9	10230.5	12906.6	13923.7	7454.5	22490.3	17173.6	6311	8227	10548.7	19660.2	10792.7	14518.2		25389.1	27320.3	30685.1
FT46383	940.536	9.715	35	TRUE	FALSE	73878.5	95380.5	72468.1	72993.9	95030.8	128987	135680	116918	90356.4	96810	116920	112085	79839.3	71618	101591	87316.8	75530.8	87271.7	102677	96775	154467	132503	131570	85115.1	64664.4	86083.2	110408	106629	79542.5	61950.5	105005	91893.5	103482	156313	132695
FT46384	940.544	9.378	14	FALSE	FALSE	20607.2		5408.8	2478	64020.9	82672	61088.4	64112.5	68258	47335.9	70617.2	38502.1		6867.2	10275.3		57371.6	25645.4	68651.3	24216.9	25619.2	7075.5		41314.1						18732.6		6677.1	3690.4
FT46385	940.545	9.029	3	FALSE	FALSE										3498	3730.2	15615									11723.2	12055.5	18648.8	17925.7	3733	6639.3		10348			3882.9
FT46386	940.551	10.622	31	TRUE	TRUE	39622.6	48512.2	51905.3	57084.6	67542.6	72257.7	62333	70049.7	40217	62690.1	60445.6	30769.3	126761	103624	108537	117070	147887	133653	159150	141968	123470	155549	163474	146402	80667	81214.9	84964.7	113422	70939.8	58608.7	44914.2
FT46387	940.559	4.105	8	FALSE	FALSE	5665.9	30310.8	13044.1	6176.6	117418	98475.2	137860	101112	74152.5	109322	64600.9	78456.5													12298.2	6640.1	14364.7	8425.6	6511.1	7965.3	3941.7
FT46388	940.563	9.91	21	TRUE	FALSE	19816	26156.9	28476	18790.5	29357.7	44313.4	39044.1	22482.4	36930.2	34511.1	32800.6	29064.3	9355.1	8311.1	5718.5		8368.5	16011.5	2298.7	14413.2	27342.4	22666.2	30638.2	27890.5	26405.1	34493.5	25934.8	40239.5	25179	19665.4	29367.9
FT46389	940.573	10.543	2	FALSE	FALSE	51578.9	54275.4	32321.2	26286.1	50947	55438.3	58091.1	51381.6	35549.6	25812.3	50937.3	28634.1	50586.4	36592.2	52799.5	44948.3	56688.2	47943.2	74263.9	31500.8	34688.6	19396.3	2530.9	12917.7					20501.5	60051.7	30198.9	16973.5	28579.9		2339.2
FT46390	940.601	7.816	29	TRUE	FALSE	27409.2	46269.3	45722	36501.1	33431.6	48410.3	56294.7	26630.5	3104.7	23306.7	20861	15403.1	42401.7	51528.7	40783.6	36006.4	22607.6	39360.8	62376	73750.9	12464.1	25619.1	19166.9	13154.7	33019.2	32503.9	31513.8	51603.5	32271.5	29888.6	32880.3	3746.4	153742	2330.6			1893.9
FT46391	940.626	9.898	12	TRUE	TRUE	92195.9	89682.9	138227	92190	93860.7	148768	115359	109955	67353.5	73067.3	45880.5	50405.2	136990	133498	134142	115880	150592	135645	153448	141210	111102	107063	115598	132664	75670.6	87615.9	92403.1	106293	85708.5	100513	76629.6
FT46392	940.625	10.083	10	TRUE	TRUE	27417.9	54266.7	54570.3	49173.3	47875.6	40141.7	34711.6	50820.3	14725.4	15665.5	38164.6	17025.5	291593	103514	140171	249650	142464	152181	160630	157052	112490	142790	140903	118588	44256.3	89343.3	68320.5	110948	52449.2	61929.2	59892.6
FT46393	940.634	4.496	6	FALSE	FALSE	14211				43756.7	62097.4	56602.4	22924.2	27109		12847.1	6074.3	10838.6			6433.2	35200.9	26517.8	21017.5	57633.5		7370.1	19771.2		14530.7			24536.2	11125.6		13347.7
FT46394	940.639	4.273	10	TRUE	FALSE	9506	21166.9	3463.5	4199.5	338148	3359.3	16716.8	3810.7	38761.3		7968.4		137870	178502	438534	18684.2	246193	661712	5688.7	13683.3		7392.1		17529.5	65464.3	106057	77061	54064.8	84361.2	69751.6	67201.4	306010	117552	15761.8	15449.6	14942.8	31671.9	5922.2	4708.9	6858.7
FT46396	940.644	3.1	4	FALSE	FALSE	2128.1	5311.5	27649.7	8666.5									1578.6	8680.7	6354.8	1652.5	7432.4	16934.2	14624.4	11532						1498.9		2228			1559.6	4035		3159.2				1393.7			1448
FT46397	940.643	5.411	2	TRUE	FALSE	8082.6	4953		5065.9		10806.9	12295	9202.4		6778.6			36468.8	18450.9	45356.4	18347.4	11540.9	20355.7	8764.6	6636.9	7069.1		7878.9	4179.3	5778.3	3372.4		6684.3	6266.2	17947.3	5052.1					3243.9	6751.2				8982
FT46398	940.657	9.724	35	TRUE	FALSE	296925	324660	252671	301002	377428	385410	438424	408692	399983	346813	427433	390814	360828	265874	392017	357756	329298	355647	404897	379961	453935	471456	428350	299829	372955	341076	355566	459554	327108	324419	344413	400151	449708	491061	502006
FT46399	940.667	15.532	7	TRUE	FALSE		20510.1	12651.8	11607.1	49150.6	72409.9	27928.3	65518.5	31724.5	38922.5	29519.1	30260.3	14855.7	18045	14953.1	5095.1	4558	17835	46081.9	27603.8	32284.6	16636.9		29344.1	36420.2	26633.5	18817.9	11895.2	25696.4	18921.4	22215.4
FT46400	940.684	11.91	35	TRUE	FALSE	646458	659692	658724	684841	474953	588479	628389	542684	702695	490369	673664	618410	797972	611056	825955	824409	543503	536143	651471	779043	750063	817695	745020	631664	577916	568904	612182	583205	558519	565760	555370	596492	712772	566732	701355
FT46401	940.684	12.101	21	TRUE	FALSE	156350	200606	194364	160180	85772.2	175837	188480	182843	195372	131094	186425	178346	203197	160744	223710	225696	134481	116908	129607	137385	201333	221331	197376	153915	148338	143627	168008	188737	122587	147820	149244	165920	221439	183072	210103
FT46405	940.724	12.856	2	FALSE	FALSE									17149.1	59282.9		38908.4
FT46407	940.738	13.344	4	FALSE	FALSE					4625.1	4100		7799.6	5446.6	5147.2			3423.6		12699.2	6174	15174.9	17991.4	15281.4	27790.7	16780.6	31205.9	26190.4	45513	4257.2	7409.2	7500.4			12938
FT46408	940.78	16.781	35	TRUE	FALSE	157797	136922	133292	135699	140216	116852	152876	142915	146296	108632	142122	137115	150543	131402	161328	174014	137619	128806	141015	144942	140476	154047	134438	119906	137759	147720	115331	147843	141880	112584	112123	119613	143202	147625	143706
FT46409	940.782	17.191	14	TRUE	FALSE	44681.3	58207.7	79277.9	65500.9	50994.6	18142.1	55623.2	32439.1	72880.4	37104.6	85313.9	78191	21709.8	70347.3	69703.5	68813.5	68565.7	64624.3	48948.6	54819.1	109472	86585.9	81654.2	81186.2	56019.4	99670.3	61552.8	53543.5	70082.9	99219.4	94272.7	107181	50758.9	248285	130162
FT46410	940.785	14.132	2	FALSE	FALSE			3848.3		4596.4	4287.6		5688.4									10747.7	5154.3	20902.5	19616.4	5150	10671.8	9291.1	7785.7
FT46411	940.786	17.136	34	TRUE	FALSE	228172	159700	198454	221829	226494	227404	186717	205736	244414	203479	164091	232659	262826	218738	167232	235060	164785	192217	193884	227957	172446	175283	100282	220548	194042	190514	194286	183740	216451	124535	130074	141758	184038	230322	193980
FT46412	940.797	16.181	16	FALSE	FALSE	4978.1				116063	161525	161604	238451	14696.1	50824.5	13674.6	26557.2					122528	131988	203425	294899		3729.5		9407.2	53478.9	38864.1	50322.8	60039.7	38524.4	36864.6	26717
FT46416	940.833	2.357	5	FALSE	FALSE					47559.3	72854	115307	10615.8	58771.7	75720.5	79115.2						11784.8		36117.6
FT46417	940.836	15.255	7	FALSE	FALSE		3508.2							56389.6	33743.6	56696	47016.5									60188	29982.4	40180.3	32603.9	9291	4897.3	3501		2837.6	3420
FT46418	940.894	14.437	24	TRUE	FALSE	119744	433098	359594	69561.9	234962	81083.3	92819.9	182389	64729.8	4296	11423.6	9101.6	160969	109889	38008.9	136763	79304.3	108418	216986	57184.3		64791.4		72510.1	90463.9	78282.4	66097.8	34729.4	52663	53827.2	26845.1
FT46419	940.893	4.114	8	FALSE	FALSE		21941.7		3392	102897	107885	119613	110964	68333.8	106708	55386.7	70560.9	3121.5														11112.7	7877.5	11867.4	4597.9	11653.8
FT46420	940.916	2.269	22	FALSE	FALSE	88733.1			5238.8	1.89969e+06	3.59587e+06	2.58677e+06	1.14885e+06	2.0915e+06	2.19956e+06	3299131	960041				19669.9	724673	300133	941544	135504	432075	165590		901561	6882.3				130613	164044	40985.8
FT46421	940.999	2.188	30	TRUE	FALSE	2.36565e+07	153375		164377	3.37674e+07	2.31058e+07	3.23445e+07	2.80371e+07	3.33635e+07	4.35013e+07	2.82429e+07	4.19145e+07	1119257	512069	91155.4	9.0069e+06	2.17548e+07	2.53704e+07	2.47222e+07	2.53209e+07	4.09573e+07	3.8659e+07	3.64414e+07	4.05837e+07	1.7806e+07	1.81855e+07	1.91816e+07	20295325	1.9294e+07	1.87366e+07	1.95191e+07
FT46422	941.023	2.217	4	FALSE	FALSE		30885.9	8265.3	33303.7			16680.8						50256.1	41010.4	52296.4																				7021.6
FT46423	941.141	4.271	8	FALSE	FALSE					105038				8365.5				9973	46689.1	167726		75030.7	256669		3615.3					24880.6	18429.4	9555.3	19306	4236	22765.9	17190.8	62697.6	34482
FT46424	941.227	4.119	6	FALSE	FALSE		10028.1	2628.9		63931.2	48157.8	68685.8	66928.4	23903.9	54032.5	19972.3	54191.1													10505.6		3775.3		4925.7	4624.7
FT46425	941.287	11.988	17	FALSE	FALSE	73326.9	37813.4	103965	43915.9		10493.4			11780.5	18840.9			171260	31771.9	20070.4	332996	212391	6367.6			15916.1	6702.2			24872.8	38520.4	24707.7	6091.7	42812.1	53755.6	55342.5	32725.9	63224.8	152171	216324
FT46426	941.46	2.291	2	FALSE	FALSE						74199.4	55891.6	31261.5	70301.3	86155.1	207082						24991.1
FT46427	941.468	9.849	14	TRUE	FALSE	22118.9	23041.3	30197.3	50842.1	20402	39240.9	33812.3	29611.7	7213.3	27665.6	8281.6	13122.2	14539.9	14066.4	9615.6	15030.4	18864.7	14329.1	10722.5	18217.7	14546.1	22528.5	13572.1	16807.9	20087.5	22052.3	12029.5	4327.2	24951	17278.2	34618.6
FT46428	941.496	8.881	17	FALSE	FALSE	53574.5	14261.1	33604	32070.5	102657	178031	157945	120104	112428	105331	105345	58374	6366.3	14012.8	8010.9	12035.4	73713.4	64352.6	88620.2	32683.2	24378.7	9955.3		65309.3					28254.7	43984.6	11326.3
FT46429	941.497	4.38	33	TRUE	TRUE	155127	171198	214061	213666	477846	671767	537288	781319	146113	192336	135348	129976	128728	79727.6	166926	102172	294495	345155	323421	358508	59610.2	39417.1	97716.5	84528.7	110888	101786	115196	59328.6	147204	131567	160588
FT46430	941.501	2.187	21	TRUE	TRUE	1.15079e+06				1.50086e+06	1.14897e+06	1.38569e+06	1.38017e+06	1.47019e+06	1.86086e+06	1240806	1.91917e+06				221133	982345	863881	1216184	1.20285e+06	892923	2.03908e+06	1.70371e+06	1.93666e+06	892066	914172	861355	949313	889879	1019650	1.0595e+06
FT46432	941.518	10.115	8	TRUE	TRUE	86651.9	122999	117868	117594	84080	63027.3	36118.9	80033.9	24656.2	41707.6	35873.1	27793.4	35667.4	52359.5	46930.9	72741	65431.1	42962.4	39848.7	41858.2	24170.7	31082.5	36564.8	29780.2	56026.4	81877.7	42409.6	2434.3	58419.1	103286	88987.8		3612.8
FT46433	941.522	10.257	10	TRUE	FALSE	59800.3	90356	59238.2	33998.4	35569.8	51650.4	26985.8	40862.6	50969.9	38802.2	29130.3	30274.7	75128.9	124972	70069.3	80063.8	47529.8	35759.3	52978.2	46399.6	37614.4	48691.9	31617.7	24992.2	7320.8	16466.2	18359.6		52366.6	40669.8	65619	31587.1	60319.2	18669	37186.3
FT46434	941.533	12.086	22	TRUE	FALSE	61944.3	65592.8	69083.7	41546.1	54297.7	26810.5	51958.9	59628.8	78606.3	53456.5	76895.4	59783	49066.3	37058.2	57646.6	38906.8	40316.9	44346.6	57300.8	44185.3	96648.6	75500.9	56676.9	29493.6	65970.2	45713.3	103324	130513	61488	29556.5	64536.9	60340.8	66899.9	114050	119388
FT46435	941.539	9.715	33	TRUE	FALSE	27775.7	21704	11676.1	20475.3	41127.9	46525.4	66120.1	48101.1	39874.1	36771.2	49603.4	33579.4	27320.8	37888.4	31666.4	36988	34207.8	33596.5	49977.3	37966.4	52589.2	43742.7	30424.1	34606.2	38148.6	38720	39904.6	49940.1	22769.2	25694.6	34948.3	44027.5	47560.6	59764	62896.8
FT46436	941.548	9.383	4	FALSE	FALSE					20423.8	27990.3	16691.3	11489.8	22936.5	14232.6	19308.9	14025.1			2317.6	7778.5	4139.5	7469.8	11334.8	3575.5	3423.3			9360.5
FT46437	941.555	10.622	21	TRUE	TRUE	14887.7	9620.9	23706	14227.7	17176.5	22974.4	36412.4	29246.2	16043.5	28253	16654.9	10130.4	71114	57612.3	53254.3	57023.1	56016.1	63829.3	52626.9	65863.6	69100	54439.5	63503.9	63639.2	25568.3	35001.6	36932.8	49451.6	32381	42361.6	16528.1
FT46438	941.559	9.986	15	FALSE	FALSE						3147.7		2584.1	27568.4	54099.5	36892.5	29510.9								5083.7	34740.1	66224.6	65846.8	59028	23507	22724.7	19885.3	25991.8	16116.4	13855.8	12105.3
FT46439	941.562	4.811	16	TRUE	TRUE	22710.5	3979.3	3226.7		55954.2	70875.2	54164.8	53812.4	5859.7	21534	9663.8					8664.8	54680.6	77935.1	79911.4	69183	15847.1	6596.4	28198.5	18484.2	6145.7	5152.2	11636.3	17393.6	8104.4	9183.2	17889.9
FT46440	941.606	13.312	24	TRUE	FALSE	199604	23011.7	206729	220202	64113	118670	191423	81006.8	18292.1			5483.9	68910.6	105731	199782	95736.8	56625.1	166323	79407.9	107283		13527.3	14786.3	13217.2	74391.9	80096.7	71821.5	69460.3	64452.4	78402.9	70737.8	57983.9	117056
FT46442	941.629	9.905	7	TRUE	FALSE	41301.2	41189.5	48927.5	48878.6	53244.5	47669.5	50328.1	37836	15290.3	28589	43805.2	15716.7	64455.4	61473	45165.1	42051.8	56452.9	63260.7	70978.8	64669.4	65859.6	52320.2	48156.7	47313.4	40693.6	29073.3	20192.1	37143.4	37487.4	26669	45794.3
FT46443	941.634	9.376	34	TRUE	FALSE	71618.1	66912.7	61833.7	47958.1	45482.4	63585.2	28812	58161	77282.6	46854.8	64831.3	72871.7	69253.7	56211.6	75902.4	79284.2	57289	40574.5	48871.8	71869.3	93952.5	88333.1	82148.1	57272.4	77759	72192.8	77562.3	95543.1	65067.8	52729.8	57562.2	60210.4	77132.9	75173.5	87923.6
FT46444	941.645	4.106	3	FALSE	FALSE		3452.2							13963.2	19251.4	20439.3	21232.1	4002.7			5250.4				3362.3	22646.7	13288.2	14458.1	23987	4825	3170.9			5178.5	3473.9	6226.1			6275.4	15621.3	2151.2	2693.1		8473.8	3329
FT46445	941.66	9.719	35	TRUE	FALSE	65733.4	58563.4	50634.3	54277.4	43094.8	79931.7	65438.1	78056.7	91082.2	47306.1	105725	60950.2	62740.1	58558.9	69134.2	70422.3	59609.6	59393	57468.6	64248.3	89159.4	93690.2	69343.1	57351.6	43119.8	59928.8	59917.3	76833.4	59320.5	59896.4	58706.6	78723.7	66998.2	109674	86985.5
FT46446	941.688	11.91	35	TRUE	FALSE	303337	321054	319597	294597	230749	261689	325543	284272	342242	230308	332700	296778	409091	244499	395505	355021	253494	241238	291346	359123	347947	361106	295389	276625	271945	279001	313705	331892	252006	271508	260275	251124	361516	276731	319734
FT46448	941.708	14.079	7	FALSE	FALSE	22950.1	27517.2	13689.5	9977.3	28579.3		10339.9	11592.8					18145.7	22671.8	55242.3		40463.2	78851.1	4735.6	7592.8				8014.1	14515.1	10005.1	23013.3	4353.3				15263.7	54407.1	40275		7247.2
FT46449	941.724	13.682	6	FALSE	FALSE		21726.4	4212.6	6954.4	39843.1	35239.3	39589.5	28836	17896.2	16271.7	26645.5	22755.4			3734.3			4481	4491.4	8669.8									10292.3		6108.9
FT46450	941.729	13.201	3	FALSE	FALSE		10801							6580.5					8230.8	20110.1		23420.4	36004.2									3685						25305.7	27242.8
FT46451	941.741	11.649	15	FALSE	FALSE									126757	129660	125002	129450									117650	114514	138611	122971	20740.3	23001	32376.2	29713.5	35410.9	29453.3	34209.2			96915.3	118464
FT46452	941.783	16.78	26	TRUE	FALSE	43664	17866.4	37134.6	44758.5	43359.2	31889	52633.3	38802.8	44519	25642.4	34983.4	36366.2	45694.6	36073.7	42476.4	40915.9	42186.2	21048.1	44423.8	26839.9	36029	39955.4	45295.7	22385.3	45782.2	35087.4	44568.4	26084.1	27851.4	28735.5	32371	36422	51603.3	39435.7	40573
FT46453	941.785	17.172	23	TRUE	FALSE	73131.6	40568.3	83154	42450.9	59209.2	69849.4	82046.4	73407.8	81037.7	36626.3	62631.2	69230	66732.8	37715.6	28432.7	83149.6	46275.7	74349.2	96112.3	76272.7	70787	75928.4	70660.2	65791.8	89693	51376.7	51414.1	83043.2	35915.9	51640.9	41361.8	52050.4	83635.4	73161.3	161613
FT46454	941.79	17.126	34	TRUE	FALSE	57031.2	90715.8	99535	103191	63366.1	66034.3	74635.6	44146.1	125353	102834	73532.2	82347.7	135831	77289.6	103198	129232	88989.8	98065	82571.8	58423.2	87734.1	118314	108025	73889.7	129000	104030	78011.4	39946.8	89456.6	108444	80695.3	51737.2	56777.7	69547	74898.5
FT46455	941.8	16.176	5	FALSE	FALSE					30137.3	47816.6	59568.2	69511.8									25361.3	24639.2	50929.7	83635.7					10295.5	3374.8		4058.8	3516.4		3426
FT46457	941.84	15.259	3	FALSE	FALSE									28434.8	17112.4	25732.9	14679.7									16165	18502.2	10194.7	11213.8
FT46458	941.898	14.441	24	TRUE	FALSE	80324.9	284590	243310	29058.7	137571	47597.8	70016.4	120460	54477.5		5033.9	9229.8	81339.1	94449	13948.9	79078.3	48641.6	67874.3	124099	17936.5		45106.9		38946.9	52451.3	45462.5	37896.1	37490.4	33995.3	33795.1	27134.3
FT46459	941.919	2.292	5	FALSE	FALSE					157949	434144	227643	16134.8	311652	195861	338888	33553.4					86619.4	4078.9	143560	5770.1
FT46460	941.939	16.073	4	FALSE	FALSE			6779.7	3519.5	7954.1	4566.1	9749.5		179497	220854	232746	194421	3957.3		3856.3	3128.1					170095	202550	224898	197106	57958.2	48324.3	42531.1	61351.4	14805.3	5370.4	4424.9		6861.9	158625	143222				3891.1
FT46461	941.941	2.218	2	FALSE	FALSE		62461.2	94944.8	95602.8									30392.4	151048	89087.9		16303.9
FT46462	941.981	2.201	8	FALSE	FALSE	107113	355323	163907	319038	24960.7				10796.7	20941.6		19850.2	324755	461669	384218	189655	35503.6	65554.6		27131.2	42572.1					30154.3	56272.6	26477	70737	21992.9	59190.1			57170.1
FT46463	941.982	2.034	17	TRUE	FALSE	353851			10477.4	736450	26941.2	521627	184238	459797	1.65744e+06	244078	1.5251e+06	38380.9	20186.7		165838	327352	392759	334970	123289	1.61923e+06	1.47368e+06	678430	1.38976e+06	52570.6		105476	35151.2	60473.8	37968.8	47815.3
FT46464	942.002	2.191	26	TRUE	FALSE	5.97835e+06				8.33977e+06	5.62833e+06	8.09241e+06	6.95178e+06	8.46497e+06	1.10857e+07	7.36903e+06	1.04653e+07	215421	16484.7		2.31718e+06	5.47021e+06	6.19726e+06	5872150	6.57577e+06	6.01416e+06	9.58496e+06	9.11436e+06	1.03581e+07	4.46072e+06	4.43049e+06	4.83736e+06	4931875	4.89454e+06	4.67877e+06	4767454
FT46465	942.114	4.274	5	FALSE	FALSE					61798.8									22599.4	71927.6		26552.7	125714							10671.9			5875.7				28750.4	6758.6
FT46466	942.115	1.799	7	FALSE	FALSE					47370.6	22674.8	38131.8	8688.1	38374.3	38152	63829.3	34365.1							2187.7		2276.1			2849.7
FT46467	942.174	4.266	6	FALSE	FALSE		2187.9						16225.6					31179.4	24419.2	24585.7	4796.2	32577.9	25208.5	10071.9	32115.7		41060.4	18231.8	4754.3	14310.7		4321.9	3113.5	3980.1	5365.1
FT46468	942.285	11.984	7	FALSE	FALSE	17967.4	5848.6	20561.2	4134.1					4552.1	5102.7			73640.6	12497	8924.7	164308	83899.4				3945.3	3580.3			3434.5	9216.6	8042.2		13236.5	11927.8	21637.3	8524	30688	57523.2	102165
FT46470	942.484	2.033	14	TRUE	FALSE	218342				375556	8610.6	309153	64075.8	278554	840182	124734	857409	14720	6550.5		49264.2	137337	211789	215480	120211	959555	843510	308575	727694	40527.9		15145	27661.9	36734	25239.2	21660.6
FT46471	942.483	2.211	4	FALSE	FALSE	51529.9	133492	74331.3	169619			21768.8	20736.3			18816.6		210907	236206	232681	92694.4	33892.3	41056.2		19971.1	63010.5				14554.3	29288	32513.4			47952.7	34196.6			11538.3
FT46472	942.493	8.951	7	FALSE	FALSE									32478.2	46653.7	39505.8	23374.1							2364		12458.1			39906.8						9420.7					24506.4
FT46473	942.499	8.881	3	FALSE	FALSE	8455.5		2666.1		31834.7	39913	48986.7	23167.1	26521.3			17624.9		2163			31716.1	23572.5	36727.3	5333	5274.4	4458.8		17971.8						2659	2053.9
FT46474	942.5	4.377	28	TRUE	TRUE	111326	72833.2	104715	96858.5	236742	333992	323224	341732	79209.1	73396.7	62795.8	62769.8	55821.7	33837.5	55726.2	40215.9	106095	178495	124492	185227	22458.5	6976	34211.2	14715	41957.2	61755.4	48790.8	19834.5	65173.8	75128.5	67322.7
FT46475	942.502	2.23	6	TRUE	FALSE	166367				167496	243741	197435	143429	171197	157844	103011	353077				43102.8	96650.3	102367	110117	121276	255306	220608	124593	336078	115542	113381	126290	70638.5	162475	111908	68950.6
FT46476	942.511	9.598	2	FALSE	FALSE						2865.9	6627.2	2645.6							4973.9				2726.8										5664.1	5809.1	17603.2		4405.2	156086	156161
FT46477	942.525	10.254	11	TRUE	FALSE	20880.8	23797.7	28800.1	9376.5	17018.2	3465	8858.8	9683.6	3835.5	8910.4	4076	17389.3	17053.3	16529.8	17032.4	8011	21326.1	13961.1	25056.5	11683.6	18338.4	9197.9	4039.1	13898.5	8347.4	15932.9	3385.1		24792.8	28259.3	15710.7	19358.1	14618.3	3171.1	5868
FT46478	942.559	10.627	2	FALSE	FALSE	2334.3					3577.3	3207.8						3167	2750.3	2817.6	3342.8	14755.2	3633.6	12289.4	15127.1	4513.4	6496.7		3948	3805.9			6785.9
FT46479	942.562	9.982	4	FALSE	FALSE									10084.7	13379.4	11792.2	8293.3									23489.4	29214.7	28986.3	14245.7	3484.9	5509.7	3328.7	9441.7			9052.6
FT46480	942.566	4.816	8	FALSE	FALSE	6419				19480.9	32185	8199	26358.5		4710.8							26454.1	36124.6	33861.1	44500.1	4048		19065.1		2219			12061.9	2703		3078.7
FT46482	942.579	10.926	13	TRUE	FALSE	6908.5	11568.6	17863.9	12545.4	13136.2	21120.5	20268.6	17200.6	25894.8	18050.8	28241	34816.1	2708.8					8767.4	6700.8	2643.9	4217.5	10735.1	11212.5	17076.8	11379.9	19513.1	4132	17822.5	5011.7	17826.1	8829.9
FT46483	942.61	13.312	24	TRUE	TRUE	134988		147597	149556	43234.9	67987.4	129167	43445.4	16578.8				53008.2	62159.3	108642	67213.1	47863.3	99249.1	48341.4	67577.7			5159.2	6352.6	42831.6	39329.4	40009.8	44936.7	38115.8	40298.2	44713.9	47450.3	77203.9
FT46484	942.616	5.522	20	TRUE	FALSE	27786.7	32042.6	37385.9	25695.2	21639.4	15414.1	28229.3	27320.9	33240.3	26509.8	30207	22089.1	19789.7	36540.9	38912.3	24271.1	19893.9	19685.1	32511.5	43029.4	31384.9	32256.3	29691.6	27762.2	12503.4	30742.9	11634.3	22266	34022.2	24131.6	16240.8	25370.8	43131.4	2720.9	26813.5
FT46485	942.621	5.872	2	FALSE	FALSE	1804.9		2303.7	2208.7	3907.7	3490	18018.4	2521.9			4415.4		3971.8		4274.6	7259.7	9269.6	9276.1							3963.4				5388.1			34563.7	45694.8		3130.7	2504.9
FT46486	942.638	4.081	24	TRUE	TRUE	589419	459121	538029	509270	652097	396371	756617	716231	2.61714e+06	2.41859e+06	2.46956e+06	2.26989e+06	401631	530905	366613	404972	656644	703686	619029	595427	2.42567e+06	2.24901e+06	2.43745e+06	2.31775e+06	1.1836e+06	1.17825e+06	1.14697e+06	1.30894e+06	1189079	1.24124e+06	1.22791e+06	767571	760187	2.24325e+06	2.40205e+06	314190	299756	269346	356045	182436	356219
FT46487	942.658	9.375	7	FALSE	FALSE									63015	57916.2	29276	65924.9									18781.8	36390.1	19889.6	29931.7	3346.2
FT46488	942.666	4.134	4	FALSE	FALSE		2147.4				2687.3		10302.1					4402.4	21996.7	14543.3	20790.8	28368.4	3468.7	2203.3	18169.1	16803	30524.1		4722						9763.4	4817.6
FT46489	942.684	4.297	21	FALSE	FALSE		6393.8				8978.7	36097.2	66742.6					189214	122954	144468	166436	151137	131281	156562	141107	114644	303158	164855	120178	63747.4	50855.8	53282.7	69968.5	47850.2	61683.5	52254.6
FT46490	942.691	11.901	32	TRUE	FALSE	68027.5	97395.2	99415	81820.4	21283.8	33288.3	88691.7	56708.4	80178	54980.6	70481.8	64098.9	44630.4	41164.7	87798.7	84753.2	34614.7	54082.5	57560.5	28900.1	57136.3	49191.3	41073.4	37337.7	49935.2	41451.5	60338.5	64260.5	30563.1	80693.6	66115.1	55459.6	91184.2	73971.9	82617.1
FT46491	942.702	13.838	10	TRUE	FALSE	40913.3	19929	17682.8	32188.6	51250	119208	41736.4	37755.8	76839.2	77696.1	101044	56707.3	20300.9	36151.7	24129	14207.8	74577.7	12962.5	68333.4	37202.4	34690.1	12210	24959.3	44427.5	4154.2		12729.1	7854	25571.1	18204.4	6928.9	6603.2	36873.6
FT46492	942.745	11.65	10	FALSE	FALSE									34911.9	78671	63236.4	35163.5									63163.7	76114.5	53720.4	54565.2	5571.6	8370.6	8062.3	7069	17468.9	6814.5	4403.3			51046.2	70224.2
FT46493	942.788	17.141	36	TRUE	FALSE	80574.9	80441.9	81506.7	84993.9	92152.2	77720.2	82429.6	46633.5	76588.6	71204.9	72555.5	90838.7	87702.7	55836.8	92869.7	78495.3	89840.4	63754	60835	79745.2	99993.2	72155.3	38735.9	88133.2	72762.2	81432.9	85197.1	88600.3	81960.6	77288.6	73636.4	71749.9	79123	82846.1	93206.3
FT46495	942.901	14.441	7	FALSE	FALSE	13576.5	91861.5	69535.6	7535.1	30628.2	4247.4	7779.5	24249.5					26250.3	12321		19436.6		2906	24200.8	4079.1		5276.8		5460.1	5459.9	4013.7		8162		3853.5
FT46496	942.91	14.878	34	TRUE	FALSE	1.76152e+06	6.19856e+06	5.38432e+06	1.07875e+06	3.29246e+06	1318992	1.50776e+06	2.85179e+06	1.2452e+06	369088	450380	404975	2.42752e+06	2.36608e+06	917281	2.16576e+06	1.7299e+06	2.24358e+06	3.14211e+06	1.12852e+06	206319	1.55066e+06	128495	1.37787e+06	1.47012e+06	1.47648e+06	1431937	1.4537e+06	1.33998e+06	1.25352e+06	1.15017e+06	8332.5	30537.6	89140	92098
FT46497	942.91	15.215	2	TRUE	FALSE	137939	464446	428768	58837.6	210467	79839.7	60051.4	177488	48851.4	10497.1	23295.3		177980	120505	28960.6	148992	96049.5	126048	195007	30809.5		59723.3		27394.7	62882.2	23303.9	27532	12150.1	35749.1	68580.6	73179.7
FT46498	942.941	2.248	3	FALSE	FALSE		29859.5	73743	35721.8									25513.4	46815.6	30055.3				19152.1
FT46499	942.94	2.053	2	FALSE	FALSE					12609.7		15621.6		36383.9	93431.7	66765.4						22121.2		35398.5	9307.2				20064.8
FT46500	942.981	2.037	20	TRUE	FALSE	277931		73325.3		480239	30478.9	476165	114868	364004	1.57609e+06	165502	1.12017e+06		272041	228769	121309	213937	305630	285904	173994	1.34596e+06	1.01619e+06	629465	1.19447e+06	80434.1	25043.3	100862	60549	48074.8	50130.5	34273.9
FT46501	943.001	2.194	25	TRUE	TRUE	2.43619e+06				3.49465e+06	2.41968e+06	3.22187e+06	2723579	3.76119e+06	4.37511e+06	3094675	4441113				845224	2.24466e+06	2.50457e+06	2.65684e+06	2.60704e+06	4329211	2.21145e+06	3.77259e+06	2.72793e+06	1.77896e+06	1902135	2.02805e+06	1.99959e+06	1.99594e+06	1.93249e+06	1.90846e+06
FT46502	943.186	4.294	20	FALSE	FALSE			2528.1				46655	76930.2					191012	126960	125642	142681	200041	135255	166086	139417	148239	321783	140165	122107	58599.3	44558.9	46258	71108.8	51365.5	54315.8	59613.8
FT46503	943.285	11.988	3	FALSE	FALSE	3138.7		15450.6	3372									17665.7			35198.2	28881.1										3005						6129.4	20839.2	28209.4
FT46504	943.429	8.541	16	TRUE	FALSE	2583.7	10399.4	17514.5	24322.9	19211.5	8011.5	11504	13737.3		3446.4		5392.2	18621.4	18755.4	24025.4	18879.4	9363.2	16004.2	15189.7	16628.6	6217.1				9385.6	17161.8	15432.7		17586.4	15757.7	23829.5	50660.8	62993.8	2293.3
FT46505	943.455	8.875	6	FALSE	FALSE	16539.4	34672.5	26230.7	19534.8	16735.2	54829.9	44594.7	9199.4	13913.8	20576.8	24799.3		6635.8	11455.1	4442.2	2172.6	7077.4	7209.7	11272.4		5873.5	2913.9		17560.7		10595.5			23240.7	32322.7	19283.2
FT46508	943.483	2.034	16	TRUE	FALSE	86185.3				240581	19063.6	184816	52881.7	111221	482230	70088.6	519434		50624.4	75682.6	90481.5	82999.8	136772	123090	25675.5	600474	439916	171146	491331	6545.7	10331	37441.8	9124.8		32538.6	14752.7
FT46509	943.503	4.377	7	TRUE	TRUE	30046.8	18897.2	20148.7	24327.2	68234.9	97150.9	80112.7	90081.8	25746.8	5388.4	8868.5	4463.2	9261.8	11166.9	4347.6	3341.3	15055.9	19525.8	18199.8	42469.9					7413.2		10842.5	6353.1	12059.3	11866.3	15194.9
FT46510	943.511	9.851	15	FALSE	FALSE	47733.6	6911.3	33077.8	16983.2	92420.5	105320	122690	66553	118011	75788.7	108062	24766.9			3612.3		61783.7	42546.8	59696.1	20401.8	25845.6	6627		47992.8					16136.1	30998.8
FT46511	943.531	12.09	4	TRUE	FALSE	38615.7		19825.7	29148.2	25849.9	47590	22149.6	34277.5	16802.1	35078	24058.1	39890.9	30583.6	26663.5	48885.2	26117.5	10449.4	33108.5		18725.8		2913.2	23036	14469.4	26438.4		34329.2	31824	16241.7	28571.4	10227.4	13220.6	26642.1	75337.8	12157
FT46512	943.535	11.104	10	TRUE	FALSE	24523.7	22266.3	20442.5	25953.7	22634.9	33056.9	21621	39769.1	15756.6	11084	13398.8	11903.8	15500	33167.3	50643.7	33584.8	36389.9	38189.1	24269.2	22707.2	11085.6		3258.1	15086.7	29353.5	11024	24916.1	2382.8	26870	10929.3	27707.3
FT46513	943.539	11.56	15	TRUE	FALSE	30215.2	28804.9	44070	21554.6	38647.2	20097.6		24266.9	43240.4	14630.6	19466	45526	36390.1	42073.1	41293.4	53830.6	39684.6	36093.3	26316.4	45019	16887.2	58407.6	28695.6	24871	35590.9	33450.4	51374.7	58567.4	49093.3	10003.8	28923.5	110139	64774.3	131789	86188
FT46518	943.642	4.083	23	TRUE	TRUE	315218	283784	332338	294936	365972	444612	459280	368943	1267309	1.2508e+06	1.31085e+06	1.22403e+06	303813	306840	190529	259062	366910	649840	293146	354147	1.25059e+06	1.13864e+06	1.30239e+06	1.22397e+06	800995	648474	657131	659273	596452	655256	848365	411643	441040	1.17679e+06	1.21896e+06	166520	197608	165464	196163	119307	185515
FT46519	943.661	9.37	2	FALSE	FALSE									23305.2	17853.8	17476.4	41139.5									3277.5	4085.9	6216.1	3692.9
FT46520	943.667	9.156	6	TRUE	FALSE	6205.4	8503.4	3590.7	6564.6	12580.2	19275.2	20632	16667	13172.6		9311	2247.3	10013	3299	6052.9	7013.8	8884.7	9030.2	18488.9	8816.9	5889.9	13349.8	3205.4		10089.4	7999.7		14612.3		7430.4	4611.8	7174.6	12763.2	17719.8	7079.1
FT46521	943.673	3.903	7	FALSE	FALSE								5721.2	2893.5	3628.1			114132	71972.9	59839.4	60792.1	98450.7	79573.6	115436	19696.6	37616.3	108184	82600	75135.6	35004.5	17751.7	12051		4759.6	24874.1	8787.8
FT46522	943.688	4.295	18	FALSE	FALSE					2912		9746.6	58692.5					98753.3	71007.4	75521.2	86722.9	78229	58876	79619.4	84603.1	70808.8	155696	87323.3	46885.7	35522.6	22378.8	28152.3	37494.9	27710.4	16331.5	28374.8
FT46523	943.703	10.255	2	FALSE	FALSE		8400	2647.2	6250.2			17169.4	14064.3			2955.8	4451.6	5441.1	3309.9		5482	10661.1	6139.3			4382	12409.8	5101.2	7784.7		7633.2		3002.7		1905.8		8002.7	12635.2	3005.4	7745.6
FT46524	943.716	14.571	15	FALSE	FALSE									495188	689116	255791	203075									330614	182428	209769	216788	47976	42972.9	33069.4	63617.7	45905.8	28914.3	14992.1
FT46525	943.749	12.946	18	FALSE	FALSE	24668.2	41528.9	44697.2	40532	76933.5	64924.5	77815.5	89278.9	71296.2	67215.1	65869.1	69136.6		32166.2	23270.5	34220.8	35168.3	17085.7	35983.7	22366	24681.4	49729	20213.6	34731	43421.4	28325.5	11430.1	10288.3
FT46526	943.788	17.132	17	TRUE	FALSE	29062.7	35207	21451.5	12603.2	26800.7	28556.6	26783.4	12311.1	26728.8	34316.4	27569.3	8860	16417.7	23040.6	24546.3	16846.5	27495.3	8829.2	18501	35950	41849.3	27524.7	11108.8	21355.7	19059.5	31084.9	23541.9	20218.5	14791.4	19733.8	17442.3	17346.2	20435.6	31132.7	18615.3
FT46528	943.905	3.822	3	FALSE	FALSE	2600.1	2640.9	2675.2		3159.4			4845.9	38482.9	28126.9	67919.3	11316													2585.3	2660.3					3591
FT46529	943.913	14.877	27	TRUE	FALSE	1.13406e+06	4.0378e+06	3632527	704114	2.1378e+06	885003	978958	1.8661e+06	1.03335e+06	587230	633703	577486	1.62406e+06	1593340	598572	1.39619e+06	1.11724e+06	1.5176e+06	2.11135e+06	759026	112485	1.22109e+06	10445.9	1.07421e+06	1.06421e+06	519265	989078	272550	893996	901098	854140		13560.8	22068.6
FT46530	943.918	14.956	2	TRUE	TRUE	30408.1	9428.2	21581.3	47180.5	3894	31747	20588.6	17278.5	436229	325780	437404	439206	32793	48624.9	32287.3	38036.8	18336.5	10062.1	28433.7	24332.6	451278	412747	467342	425798	113759	109176	98508.5	104906	116816	125156	131229	14900.8	34685.7	407769	572583	31750.1	16800.9	6293.1	19054.4	5172.9	15917.7
FT46531	943.955	16.037	40	TRUE	TRUE	259827	278623	252063	293092	254935	231771	221494	272008	1.04904e+06	1.11083e+06	1.11997e+06	966248	268559	217819	222373	206613	289390	202597	261111	305677	1165780	1.11441e+06	1.13498e+06	1.17298e+06	472201	537810	503180	724637	437025	344711	342124	215733	246191	1.20141e+06	1.12066e+06	262806	207023	209746	319530	228000	220116
FT46532	943.982	2.031	6	FALSE	FALSE	45229.5				43172.3		127070		74615.3	336893	17362	241970				6667.2	22573.5	80057.5	55634.9	21650.1	337711	268374	159918	342215		11803.5			8096.1
FT46533	944.004	2.201	19	TRUE	TRUE	526603				683342	535203	698106	593297	678663	823291	498970	986650				145910	394570	504510	544998	541214	930207	764260	808294	932552	360357	389202	377598	290250	358629	322816	384192
FT46534	944.009	1.715	15	FALSE	FALSE	19731.4				33488	44777.7	47648.1	38415.2	23531.2	36148.4	34592.5	19151.5					34774.6	22320.4	32143.6	6028.2	2075			10873					13727.6	13584.3
FT46535	944.176	3.902	4	FALSE	FALSE								9379.8					100569	76797.5	8524.2	55193.8	33517.5	46769	64056.6	50079	46286.3	112206	82022.5	28742.4	16964.2		8999.1	2982.1	7354.9	29071	14179.8
FT46536	944.19	4.297	3	FALSE	FALSE								9822.5					5616.5	26508.2	17059.8	19576.4	23082.9	10809.1	19019	17900.7	6776.3	39829	11003.1		5730.3	2770.4	6095.1	3317.6		6716.4
FT46537	944.239	3.817	3	FALSE	FALSE		2861.8	10951.5		4543.3	3410.8	17508.8	7603.1	70046.7	48809.8	96471.8	49147.4													13829	10679.5		6482.7		12702
FT46538	944.248	4.104	2	FALSE	FALSE		3239.8			24321.3	12305.1	26570.9	28050.7	3998.3	8086	13497.2	5074.7										4426.6			4379.9	3552.8
FT46539	944.433	8.549	2	FALSE	FALSE		6710.4		8480	2640.9	6648.3	5731.5	3006.7				2048.6	8502.5	5625.2	3323.9	3366.4	6915.9	2579	13831.8	7674.7						2599.1	2772.1		2995.3		8684.9	25569.4	38235
FT46543	944.474	8.819	3	TRUE	FALSE	13290.4	23772.9	15574.3	20669.4	2020.3	11202.3	9285.9	6914.7	3562.3		5100.1	7673.7	15623.8	21406.7	11668.4	18330.9	24577.8	19029.8	11073.1	30704.1	14898.8	47617.6	27503.7	20762.7	44212.7	36925.6	24863.3	74955.9	8296.6	18733.6	10582.8
FT46544	944.515	9.859	2	FALSE	FALSE		6849		3216	35677.7	8578.7	10702.3		15006.9	9751.3				2749.1	3088.2		22020		17659.5	7777.3				3691
FT46545	944.536	12.03	3	TRUE	FALSE	8079.2	10798.1	11218.3	22025.3	14212.6	26391.2	19419.8	20551.3	34837.8	7029.5	25754.2	16831.6	26482.8		27222.5	13272.4	11786	21222.4	18889.1	17096.9	10672.9	24320.9	14480	17296.8	28919.1	18973.7	19331.9	55016.7	25631.7	8262.6	5936.4
FT46546	944.543	8.302	28	TRUE	FALSE	25831.9	21957.8	22206.2	9157.3	15941.5	14396.7	16902.2	21914.1	15297.7	11750.2	14555.1	23027.2	25314	15906.2	28536.5	18641.5		7492	14448.1	22259.6	23153.9	26441.9	39137	13293.6	25375.8	22447.1	27186.9	48607.6	16461.4	18013.1	15477.9	19621.8	25897.4	34370.1	35616.1
FT46547	944.543	11.518	2	FALSE	FALSE											2268.9				20625.8	4233.1	6545				5832.5				18377.6		3746	6539.2				30456.6	32035.3	48568.3	35150.7
FT46548	944.552	12.649	12	TRUE	FALSE	99036.9	103676	75264.5	62404.7	75043	52157.2	40751.5	65597.3		117977	29782.4	43367.5	144346	79453.8	73000.4	91355.1	97640.1	115737	130241	61173.8	100357	18519.4	50553.1	50530.3	49877.7	34488.9	51897.2	76472	47045.4	60978.3	18780.1	31055.4	33072.7	42217.2	19791.7
FT46549	944.563	10.06	34	TRUE	FALSE	177154	187180	170695	205134	214743	175814	190217	177077	140154	142828	157025	152723	247839	195402	290673	248104	204557	215348	243459	245817	251709	208327	171270	163522	119513	137784	174074		210173	204525	191156	234180	351547	227769	277880
FT46550	944.574	3.813	5	FALSE	FALSE	4782	15610.6	5070.1	11423.6	8937.9	6940.3	3417.1	7581.6	91338.9	64889.4	110036	57084.2													11272.5		3547.2			2732.8
FT46551	944.583	4.102	5	FALSE	FALSE		6071.2	3313.8		56641	58200.9	48064.5	69774.2	26081.6	22080.9	24021.8	38521.4				2096.8										13669.7		11015.8	4909.7		6937.8
FT46552	944.585	10.69	22	TRUE	TRUE	3619	14163.1	8945.1	16792	25850.2	28058.4	34838.8	26612.3	6469.7	12577.3	12649.7	7972	67886.2	39946.2	48895.7	62236	73798.2	80649.9	65418.7	76684.6	85158.4	69397.3	71678	54512.5	15598.4	27450.1	27834.8	45909.7	25318.9	20270.4	13023.4
FT46554	944.612	8.686	8	TRUE	FALSE	1683.6	11930.7	9799.6	10198.7	3136.5	11468.4	13945.7	11896.6		2715.8			21790.4	15317.8	17325	16584.7	6613	6522.9	11999.4	10473			2800.1		5313.4	4259.1	5745.6	15329	1850.9	3797.6	7190.4		27915.9
FT46556	944.612	7.192	22	TRUE	TRUE	35904.2	35639.6	39885.1	40592.1	36269.1	28867.8	48675.7	50503.7	14808.1	14249.6	11607.2	8679.6	39394.9	42902.1	27224.1	34771.4	32213.3	35585.7	26928.8	41773.8	5124.3	12990.8	4384		34047.4	23864.9	31816.7	30837.4	30349.1	30966.5	23648.4	27182	52995.7	13841.1
FT46557	944.613	6.955	12	TRUE	TRUE	21607.5	26654.6	19204.8	40336.2	27282.8	17094.1	31544.5	33462.2			7184.6		24118.7	25470.6	21930.6	20140.6	23250.2	24057.7	31095.4	22433.5	1859.9		2161.2			3539.1	2174.2		4152.3	9741.8	20683.3		19335.2
FT46558	944.622	2.484	2	FALSE	FALSE					1546.6	35995.2	17920.4	10517.9			3450						1937.1		8708
FT46559	944.644	4.08	17	TRUE	TRUE	62262	80445.4	94828.7	70460.2	56659.4	69068.9	90802.9	67767.2	391932	402394	383144	386209	39569.5	45113.1	40255.7	51535.1	74003.5	67480	65769.7	28674.9	353924	346887	370831	379224	196070	187696	207543	199091	199279	208457	215712	115632	117586	379033	389812	51280.6	38886.9	33039.3	39256.1	51613.2	39214.5
FT46560	944.668	5.399	35	TRUE	FALSE	66831.7	58134.9	47645.1	44511.3	53383.8	45526.3	54217.8	75975.7	47985.4	42106.9	48903.1	36779.4	64745	39362.8	51400.8	78392.2	48119.2	47187.8	52075	44182	57350.2	61601.3	46670.8	37277	44474.3	42495.1	52535.1	44656.6	54320.3	40704.6	44284.9	35432.5	63921.2	34967.1	54476.4
FT46561	944.672	10.33	6	FALSE	FALSE									108654	57204.9	42494.6	94746.6									19750.9	40847.2	44046.3	35581.2	12704.6		2927.6	8406.4			2635.2
FT46562	944.673	9.161	35	TRUE	FALSE	416937	446050	378798	389961	516502	600940	627824	595523	589886	477051	592663	543664	423790	406786	535085	485357	504579	506640	567585	538944	667914	590818	546410	424046	482534	482457	492224	620538	465395	437281	477542	489639	597441	696996	720766
FT46563	944.677	13.824	21	TRUE	FALSE	42775.9	78073.2	94416.1	49300.1	44668.9	27769.7	67537.9	59742.1	58104.2	11991.3	55656.6	48289.1	87770.6	32774	81019.7	50037.8	38072.8	38501.2	60521.7	32912.6	42035.2	78724.3	62547.8	37326.3	60861.6	70188.9	78145.9	53441	54897.5	40153.4	39197.9	66653.5	49588.6	93127.7	106375
FT46564	944.678	3.909	2	FALSE	FALSE								9034.4					34903.9	10143.3	45468.5	6188.2	2691.9	25222.6	19210.5		9563.1	58996.5	41174.7	54846.1
FT46565	944.684	4.682	2	FALSE	FALSE							8453.7	16983.6					41866.6	4586.7	15349.7	8530.2	30462.1		6249.4	3105.6	7763.9	37087.2	10331.9	11882.4	3665.3		4027.5		4769.8		9853.1
FT46566	944.72	14.607	10	FALSE	FALSE									153073	462545	153310	153876									190983	101721	63533.9	126893	7515.8	4910.8	10059.3	4477.7	8730.9	5560.6	9403.2	3415.4
FT46567	944.737	14.135	26	TRUE	TRUE	21041.8	42512.8	4255.3	27408.1	66571.7	65555.9	72289.5	59782.6	39517.4	47455.5	54009.4	48194.1	98080.7	81100.8	95311.4	93364.1	155005	154305	161700	189344	120414	128707	122584	123037	72592	71084.2	73792.9	92722.5	67812.9	26490
FT46568	944.741	11.386	7	FALSE	FALSE									298148	334705	349208	314985									160298	193622	302790	264113				52164	34833.2	39713.9	47537.8			260072	263143
FT46569	944.754	12.949	5	FALSE	FALSE	7940.1	21134.4	4256.6	19324.1	31164.7	39772.9	35159.1	10472.3	12043.3	10951.3	10464	24816.6		4265.7	7236.8	11319.4	4567.2		4684.4		7659.5		3554.5	8695.4	3561.1	5982.7	3726.4			18132.1
FT46571	944.917	14.878	26	TRUE	FALSE	422967	1.33597e+06	1.21521e+06	238064	691390	297860	324496	648998	477900	41874.3	88211.1	27074.4	535577	537196	196081	457021	398242	501843	672460	240760	40912.6	538867	5488	469412	380009	336935	326874	403331	298875	294934	284670			9721
FT46572	944.917	4.094	3	FALSE	FALSE		9737.9	4762.1	4019	32817.8	55312.6	26594.2	32567.7	10807.1	8999.3	18102.3	18218.7													3561.4					13077
FT46573	944.925	15.374	22	TRUE	FALSE	90860.6	304332	213578	49211.8	163646	60859.3	71775.7	169284	102167	43247.9	27699.5	14839.3	109534	117742	39780.6	83755.3	69321	124240	156961	59066		84772.6	5584.2	76185.7	102214	95307.8	86378.8	25736.9	48802.7	43293.6	31279			5067.3	5179.6
FT46574	944.958	16.038	39	TRUE	TRUE	195282	165347	120328	158995	181818	163281	129714	154298	730340	739817	806867	709222	190522	181618	162810	142671	187446	197015	184445	147268	771761	782434	746629	776941	335578	337691	320468	468981	212402	259965	286513	125921	176980	763179	799863	220116	140543	150056	182282	154652	121919
FT46575	945.017	4.664	4	FALSE	FALSE							11232.3	31487.2					44995.8	12533.7	18497.2	26041.3	43337.5	18800.1	34251.4	25716.5	22866.8	86672.6	20124.8	12635.9		5564.2	14604.7	10585.5	9770.4	3337	7002.7
FT46576	945.202	10.27	14	FALSE	FALSE	11554.5		9412.9		4227.7	31849.4	13670.6	34807.5	7958.2	20362.6			24271.4	3199.6	2506	70511.9	326946	37644.4			3073.3	44680.8		3311.1	26509.5	22346.1	12385.6	24436.4	25086.7	31728.8	42328.2		2770.6						4100	9782
FT46577	945.353	4.686	4	FALSE	FALSE								32262.6					28623.3	11630.1	7143.7		24932.2	11809	10187.6	24584.5	5548.3	51042.4	15161.6	9746.7		4564.3	3796.3	11122.6	3181.2	2867.9	7869.6
FT46579	945.467	10.227	9	FALSE	FALSE																			3539.7						291182	283187	271516	281121	279028	238983	280508			3.8398e+06	3.76296e+06
FT46581	945.47	9.846	3	FALSE	FALSE	12380.8	21715.7	27931	24659.7	23676.6	42870.9	14741.4	25148.8	14354.9	15486.6	28275.7		4179.9	8257.9		3429.4		2643						4053.3		2898.1			15964.7		20167.4
FT46582	945.49	12.8	2	TRUE	FALSE	6347.6	21212	36621.1	11019.4	22470.1	6422.7	6631.5	6072.1		6884.3			3897.5	18189	25398.8	17888.9	27757.8	8013.4	44322.9	17573.6	12977.5	4721.4		10151.5		21278.5	13127.7		10273	17597.1	15979.7	12081.6		6809.7	6469.9
FT46583	945.528	4.975	31	TRUE	TRUE	2493392	2500393	2.9303e+06	3.23376e+06	1.48736e+06	1590708	1.54609e+06	1.85638e+06	597488	603658	582030	555772	2.78937e+06	2.37929e+06	2.53608e+06	2.68521e+06	1.28518e+06	1.33913e+06	1.40173e+06	1.47714e+06	496536	472291	571703	430242	1.36305e+06	1.25082e+06	1.2214e+06	462887	1.36545e+06	1.33843e+06	1.28846e+06
FT46584	945.548	4.117	2	FALSE	FALSE		7365.5	2249.5		26439.7	41098	38931.9	17590.6	5002.1	23568.7	20479	15181.6														3209.9	3411.3			4165.4
FT46585	945.562	10.385	7	TRUE	FALSE	4008.6	8979.5	11922.5	19446.6	13423.9	4375.8	8976.5	21980.4	12657	12556.8		13298.3	36181.3	14817	7786.8	21330.5		5983.7		37955.8	4960.8			3372.1	22514.1	12162.7	7296.1		26086.3	15127.1	31868.4	17024.4	27846.2	9808.5	25117.2
FT46586	945.566	10.058	34	TRUE	TRUE	91289.6	76887	64754	88461	93370.3	67433.8	82425.2	67124.3	62053.4	46308.5	63295.3	66611.9	120246	95408	130240	129916	108607	97913.8	114899	118267	126606	107570	87960.5	96622.6	62219.8	71182.2	68786		84950.1	101741	87537	108572	209243	110544	135962
FT46587	945.574	12.077	13	FALSE	FALSE	53204.3		3531.7	38304	119764	158897	169633	98202.7	164612	163718	153323	87887.4		22381.5	12177.3	6263.5	90096.9	49254.7	113504	13865.6	41691.7	15586		66657					39263.5	20824.1		19321.2	21693.1
FT46588	945.589	10.694	10	TRUE	TRUE		3517.6	2138.9	2919.7	11476.4	8320.2	20485.2	4523.3	4429.7	5106.4	5911.4		22459.6	21701.4	30244.8	30911.6	22218	37427.2	47143.8	41338.9	22760.5	31906.5	41843.8	29071.9		12338.1	5959.9	22555	11137.7	8987.8	2109.7
FT46589	945.616	7.191	14	TRUE	TRUE	13201.7	19117	10014.7	21009.6	10983	18741.1	23270.3	24560	2751.7		3001.6		30585.8	20271.8	24519.3	13139.6	22358.8	16129.7	18606.5	26468.7		2300.5	2508.3		11246.9	14818.9		6588.3	13318	9709.3	6843.4	14854.7	33368.2
FT46590	945.617	6.949	5	FALSE	FALSE	5327.5	9169	8134.9	17201	5560.7	12686.9	14494.1	7820					16788.6	10581.8	11772.2	10580.5	14692.4	11682.3	9152.7	13962.9				2596.8	3878.6	2500.7			4118.7	6361		2916.4	12994.6
FT46592	945.647	4.08	14	TRUE	TRUE	5654.6	9640	8621	14160.6	14342.7	9675.8	13535.1	12064.2	89752.5	59789.6	67066.6	60844.4	4951.9	6794.5	23344.4	13160.1	15543	27611.2	12325.9	15011.1	86175.1	55021.7	69872	76151.9	33133	38410.1	20394.9	40851.4	30644.1	44202	24423.3	16734	15074.7	62068.1	68308.8			2072.7	2159.6		2461.2
FT46593	945.655	9.525	2	FALSE	FALSE	2970.7					2933.2	2816.1		6179.5		7639.2	3392.3	6818.5				3945	3298.3	3231.3		10100.6	24070.2	14834.8	8525.9		3377.3	2899.9	7060.4	2996.7	6136.3
FT46594	945.661	12.39	4	FALSE	FALSE											9305.2		31438.3	6501.1		9680.8		21354.1				10558				10119.7	33519.8	16093.8				83962.2	108081	106133	132910
FT46595	945.674	5.399	35	TRUE	FALSE	752073	894090	782708	687622	545840	771483	826576	781876	698966	496134	671729	540588	866796	597417	994288	1.02246e+06	640290	628948	754558	755029	772724	724167	676169	460099	645079	614282	661560	842634	626818	563808	601640	446870	948760	689999	885529
FT46596	945.676	9.161	35	TRUE	FALSE	201100	212314	196720	187929	252514	303758	326824	308614	287265	237255	292648	289156	220645	196608	254078	247841	237272	249929	284206	292001	323151	307228	269762	196703	247530	243927	246161	336114	235710	226581	246040	248253	325395	362287	360554
FT46597	945.675	10.341	4	FALSE	FALSE									31488.7	33691.3	16128	52962.2									13246.8	27885.1	14706.9	8481.3		2555.6
FT46598	945.677	13.825	35	TRUE	FALSE	283340	311443	270716	267676	200234	279936	270887	246112	275728	237100	235489	246593	287229	236598	284412	275856	292078	242532	287470	254005	288914	312244	289716	233369	266844	248318	270742	295150	260770	238378	234820	232655	322700	248112	284329
FT46600	945.723	15.163	35	TRUE	FALSE	270798	549942	393567	396089	353033	376165	534770	297527	176401	239130	201859	161202	309295	480295	410024	356720	215830	319268	570803	587644	153276	186706	191155	144388	359072	349808	353781	355248	334237	415398	305819	447938	1.38064e+06	116714	98501	4375				5015.8
FT46601	945.741	14.135	16	TRUE	TRUE		16951	3441.8		30812.7	28080.6	22811.6	30910.3	24769.6	19069.7	9763.3	15623.9	41441	34160.1	46931	41192.9	96895.9	82213.4	84302.8	85991	67246.5	62045	71177.3	68774.3	9274.6	41123	41635.8	5111.6	8264.2	15094.6
FT46602	945.766	13.431	10	TRUE	FALSE	8213	25506.7	28337.2	43051.1	14847.2	18899.7	33345.3	22174.5	16835.6	11141.1	26955.3	12294.9	14906.1	29252.4	17198.1	47310.8				6630.8	5252.9	11927.2	9850.1	7774.1	9081.3	15333.6	15496.6		7639.2	8589.6	4879.3
FT46605	945.866	17.167	35	TRUE	FALSE	477883	454201	460467	502308	381155	449391	493044	431674	448266	366922	503776	450457	472553	414788	491934	528078	410497	374364	422447	486109	543477	500093	471369	399428	390128	385697	398634	460593	448564	409484	386736	370823	492856	505008	575720
FT46606	945.881	4.116	7	FALSE	FALSE	7060.8	37507.8	2452.6	16319.5	71223.3	79206.6	73604.2	74650.2	27593.1	54278.4	30829.7	35170.5													7261.3		4287.2		10910.4	10276.2	21544.5
FT46607	945.92	14.875	20	TRUE	FALSE	82743.8	263666	245833	33354.8	139319	43919.6	52550.7	121137	10674.9				82991.2	96200.4	14904.2	92504.6	42558.6	105427	127184	42464.3		38182.1		3657.4	38677.3	34488.8	39128.4	16488	34284.6		21171.8
FT46608	945.93	15.373	15	TRUE	FALSE	60875.9	203113	167432	34668.6	118333	50170	70266.6	102205	19963.2			9270.2	66268.6	75097.8	19717.1	61307.7	58020	91033.2	108288	44042.2	12636	94185.3	39370.4	121192	81521.4	81530.1	73594.1	58501.3	35526.8	31971.4	14207.4			18832.4	10610.2	6824.1
FT46609	945.962	16.029	28	TRUE	TRUE	37248.2	25150.2	27309.5	50357.1	31433.5	44564.7	31951.6	39307.5	211296	258273	270535	231463	31254.9	23114.1	20606.6	36528.6	34063.1	19190.9	21738.2	27976.8	229194	284621	257726	261797	101466	123859	116477	127420	75527.6	85272.3	79897.7	26123.9	24826.2	291902	268768	37803.1	20309.1	42931.5	25459.7	18886.7	21596.2
FT46610	946.134	3.828	7	FALSE	FALSE					57238.1								20973.3	29071.6	90597.6	5847.4	38293.6	153414		4544.8						2375.4		2098.2	5791.7		8066	38962.1	10417.9
FT46611	946.203	10.269	9	FALSE	FALSE	3726.3		2783.4		9464.9	19828.3	6601.5	5498.8		9988.3			6525.7	2953.3	3382.5	50487.9	242669	29074.8		2424.2		38096.9		7934.2	17245.1	12138.7	12667.5	24480.1	12102.1	25381.8	34378.7
FT46612	946.215	4.114	5	FALSE	FALSE		11202.9			68587.1	46334.8	69496.6	60989	47075.2	16534.4	44039	4565.6													7888.3	3083.8	3363.6		3815.8	9646.3	11367.8
FT46613	946.363	1.953	5	FALSE	FALSE						8366.3	5516.5	3644.9			27784.9					2100.4	44330.7	18220.6	42368.4	13886.4		4497.6			3123.4	3305.4		8120.2	2833.9
FT46614	946.417	11.651	6	TRUE	FALSE	19356	20609.7	10944	7316.4	5753.6	4411.6		3678.7		15002.9	9640.8	33380.4	5866.9	12665.2	3926.4	2648.8	15420.3	15364.6	12811.8	29505.7	10725.9	18969	13811.3	10613.7	16946.6	27897.6	37792.3	53859.8	24734.6	10887.9	6309.9
FT46615	946.446	9.928	21	TRUE	TRUE	22319.5	15670.1	21038.1	21522.8	10748.6	3124.8	21684.4	2955.6		4034.1		4001	44118.7	21702.8	39987.3	42036.7	29864.7	35553.3	27664.8	36379.4	15223.9	13367.6	8932.4	9119.8	15629.5	24953.5	23036.4		30705.1	13629.6	20933.5	37410.9	56589.6	37863.9	32335.1
FT46619	946.463	9.156	9	TRUE	FALSE	7058.5		3441.1	5005.2	7065.3	4607.6	8405.6	11329.6	9404.8	8958.8		19030.8	10335.7		2341.9	12995.5	2941.7	2999.1	8067.3	10606.1	20778.1	18092.6	26355.3	8985	18571.8	5718	12645.6	18641.4	7331.1	8555.6	11975.1	12531.5	6138.6	12796	21324.9
FT46620	946.476	12.941	11	FALSE	FALSE	17682.8	4135.1	7885.4		15276.6	10194.5	25477.4		14648.9		23263.3	4743.9	29297.5	20417.7	11257.1	25484.6	22348.1	25230.8	19351.9	19125.7	29007.5	29538.7	37000.9	28147.1	30798.6	29637.7	18044.9
FT46621	946.531	4.973	32	TRUE	TRUE	1.186e+06	1.26897e+06	1.4899e+06	1.40249e+06	700183	782449	726544	830708	280764	284088	264515	299099	1.26521e+06	1.08349e+06	1.25149e+06	1.25701e+06	637632	701844	649585	758570	247381	232995	269110	176709	642554	556291	545349	226468	652789	557599	542661
FT46622	946.539	9.956	19	TRUE	TRUE	40059.3	40685.7	50680.6	39314.1	39321.3	39088.4	33865.4	28152.2	3927.7	13134.6	6578	12550	45464	24088.9	40771.7	42238	42860.6	32345.6	63382.9	45327.7	32820.5	17782.3	12911	20090.6	26676.5	19220.4	27026.8	7083.7	25656	29556.3	40849.7		9772.5		5322
FT46623	946.54	8.306	5	TRUE	FALSE	10912.6	10575.3	7412.1		2337.5	9942.4	3966.6	11974.7	5054.6	3273.1		6741.3	2710.5	8459.8	8617.2	14083.1		8541.2	4863.6	5372.4	19972.5	17491	14604.4	9292	6309.1	9469	4408.9	15103.7	9778.5	6386.6	13320.2	4401		20656.9	19905.2
FT46624	946.55	4.113	4	FALSE	FALSE		6799			33956.2	33854.3	33066.8	31570.4	10085.4	11285.3	19803	19342.4													3905.6	3847.9
FT46625	946.552	12.931	2	FALSE	FALSE	4782.9	3727.1	7550.7	7385.8		13605.6	9543.9	15872.8	3539.9			4305.3	20090.8		15367.4	14723.3	10169.1	16174.7	12282.3	11590.3	17877.4	18910.1	23182.3	27442.2	10674.5	8421.8
FT46626	946.565	8.347	31	TRUE	TRUE	21206.9	27211.2	26116.3	14694.8	23066.4	38113.9	38030.5	40447.8	28830.3	30760.4	33281.2	32571	60034.4	52341.3	52473	55247.6	65167.2	68719.9	68936.3	62788.7	66529.8	74279.8	70593	69189.7	36914.6	39108.6	41623	60169.6	31268.5	39571.4	28623.9
FT46627	946.569	10.055	21	TRUE	FALSE	19585.5	22266	15389.1	29632.4	28779.5	21421	17460.2	13712	14861.9	18394.2	8302.2	11512.8	31506.2	23701.8	35207.9	29339.4	26732.9	28083.3	24299.1	31495.9	19356.3	18051.1	14542.7	12524.1	15364.6	10053.3	2315.2		14460.7	21238.4	6538.5	32112.8	66950	30471.5	38371
FT46628	946.575	11.529	4	TRUE	FALSE	18019.7	23463.6	39864.9	13645.5	15456.6	4854.6	12139.8	7306.9		3207.9		5300.4	40104.7	29746.7	35344.5	30847.7	13235.2		11490.8	31078.5	5004.1		16274.2	9182.7	15123.8	26638.3	4512.8		34713.6	4238.7	17507	48951.4	76443.4	3474.4	49567.4
FT46629	946.577	12.08	2	FALSE	FALSE	5233.8				24365.2	48983.2	70911.4	7881	42577.8	67905	65404.2	7551.3		7405			24192.4		16191.8		6315.8			18595					5238.4
FT46630	946.601	11.711	8	FALSE	FALSE	3172.3	6427.7		3945.2	4037.1	16316.4	14067.4	6195.8			6676.1	6019.4	11443	21603.1	22137	17687.8	25637.4	33874.8	24127.1	33351.4	22932.1	23807.2	25353.6	9946.4		4754.9	4957.4	5760.6		5564.9
FT46631	946.635	3.829	7	FALSE	FALSE					47235.5								7224.3	23369.1	81884.5		34164.5	136842							10709.8		7566.3	8912.2		3642.4	7822.5	28157.1	16186.6
FT46633	946.644	4.05	7	FALSE	FALSE				2308.6	35449.3								21413.3	22954.9	75853.7		15076.2	117725						4454.8			6159.3	15267.5	3468.3	2873.3	4849.4	18387	15358.7	3120.8
FT46634	946.665	12.076	35	TRUE	FALSE	649707	731834	627460	598960	544249	597390	601851	671661	605920	570396	686206	551205	626704	587990	662956	737901	598463	564863	575865	618077	696185	651252	665372	489678	701534	605494	633867	810246	603063	608587	563975	661703	838073	805492	869396
FT46635	946.678	5.399	35	TRUE	FALSE	346829	406849	419169	361201	261782	348186	392420	389445	354428	242261	337752	253178	418761	281785	474889	483596	341692	320630	334912	355418	378779	374026	353706	226358	326169	294475	339435	425629	301591	250937	278128	226040	433828	331313	436232
FT46636	946.679	9.163	35	TRUE	FALSE	59335.8	66762.8	44696.6	46626.2	81854.8	97181.8	92808	67238	82126.9	62396.9	85197.6	65293.9	60920.9	46999.5	76147.8	70065.6	67635.1	66518.1	79666.5	67658.1	84724	85782.2	71654.7	56509.1	62703.1	62236.8	84336.7	101751	62753	62156.5	56345	74669.1	92051	107200	112088
FT46637	946.678	13.835	26	TRUE	FALSE	134060	94704.9	111324	85061.3	22418.3	79680.5	94460.8	90728.8	110652	70841.9	121639	51425.6	157889	111007	141800	114459	117962	64849.2	103594	97617.7	117123	175416	133831	85510.8	99107.1	117593	160200	140074	107463	85254.8	105592	135108	202207	140822	196142
FT46638	946.695	13.81	3	FALSE	FALSE		17810.1		23672.7	56087.4	33998	59890.1	60234.8		29568.3	9438.7	30121.4					5756.3		7758.7		7052					9815.3		5535.7	7414.1	16049.7
FT46639	946.716	13.45	3	FALSE	FALSE			3092.8						14741.3	5396.5	24063.8	3082.1									26955.9	22536.5	22746.4	19402.5		5108.2
FT46641	946.727	15.163	35	TRUE	FALSE	166288	347340	269296	255651	225362	240006	333788	184186	107943	153456	116443	91330.4	191818	296490	256106	216585	121982	205014	329631	350228	93035.7	121872	111187	84015.4	210461	230309	215770	226919	189664	286220	210006	279820	884688	71968.2	66099.3
FT46642	946.743	6.072	11	FALSE	FALSE	32987.4	27277.4	46694.1	47135.6	44311.6	37642.6	53994.6	41934.3	48033	27407.3	53915.7	45980.6													6937.8	2795.4	11505		9833.3	8341.3	5491.5
FT46643	946.795	13.056	35	TRUE	FALSE	102623	102962	112501	78626.8	76078.7	104061	107758	95215.9	131971	70061.6	97367.8	95265.7	120878	98790.7	128820	137357	95096.9	79345.1	113109	111889	124319	125440	111407	65252.1	79391.4	88777.5	105642	115947	99394.3	97785	90569	79474.6	124625	105242	105572
FT46645	946.87	17.167	35	TRUE	FALSE	316249	325399	316016	312069	258768	320116	366426	313214	287744	249191	327726	325525	307545	274858	349619	344250	297169	266534	295692	311280	338198	331130	304845	286984	244514	250050	254920	325585	311474	272567	290258	252128	340951	342447	378906
FT46646	946.876	17.469	35	TRUE	FALSE	256898	242880	269216	228770	197910	244155	266672	261710	261982	217519	265445	251466	268433	223296	323748	300229	248739	220883	248807	260571	278898	281444	273075	202574	258730	253163	249559	255613	227394	218433	226137	206071	297345	260025	317171
FT46647	946.918	2.034	10	FALSE	FALSE	79652.5				140866		77888.3	17593.6	54650.6	90585.9	15181.4	185203				58895.6	95635.6	125370	115695	105821	221696	162378	101595	219185	28499.5	18027.7	25519.8	48567.1	15406.4	34002.5	31369.7
FT46648	946.933	15.37	7	FALSE	FALSE	4567.4	55785.4	41571.4	4026.6	32190.7		13444.3	21600.3	6915.9	4682			8661	27075.9	17414.5	4067.2	4133.8	18802.7	24080.3			6310			11941.4	12770.7	7025.5	16543.6	20281.4	3856.3				5807.2			4463.1
FT46649	946.966	16.027	11	FALSE	FALSE					4006.4				35346.4	32124.7	48688.3	21272.9									43047.3	42794.5	41198.7	60168.2		7579.8	12850.4	15262.3	4494	3076	10808.1	2961		69434.2	41159.5
FT46650	946.997	2.207	10	TRUE	FALSE	276288	226591	98478.8	262429	65142.7	64620.8	113057	111765	93862.5	168191		246578	598272	420285	317437	502309	239681	302154	366408	122739	446678	267390	90689.7	432988	151579	133512	149497	258188	120252	78087.1	200243			9391.5
FT46651	947.095	1.819	3	FALSE	FALSE	6472.2				28013.5	33464	43624.8	27254	24835.2	29060.3	49459.6	12835.8							2671.6
FT46652	947.137	3.829	5	FALSE	FALSE					26549.4								3663.8	27265.3	40596.6	3257	25216.9	70095.1								2587.7		2857.9			6382.9	12608.1
FT46653	947.145	4.049	6	FALSE	FALSE					47944.6								16559.3	14326.5	61232.6		19794.3	115511									6747.8	6105.8				18739	2661.3
FT46654	947.201	10.269	8	FALSE	FALSE				2823.8	2034.6	17310.7		14575.9	4656	16096.5			8338.9	4951.5		48982.7	227946	23355.1		3412.6	4101.1	26357.2		6058	5511.7	21198.6	8239.5	15038.8	18754.4	20833.4	24995.6								2133.1
FT46663	947.495	11.999	16	TRUE	FALSE	18457.4	20448.3	34272.8	20873.2	20050.9	33737.8	24244.5	18789.5	28267.6	23419	21742.7	18041.2	39596.2	36748.8	30832.4	24185.9	31806.4	25877.1	32349	20577.6	23612	4069.4		5350.4	14113.7	8455.1	8287.6		19972.8	38716.6	20100.9
FT46664	947.499	2.183	6	TRUE	FALSE	31809.5	64307.3	48132.4	105447	47225.2	15409.7	29550.6	23770.6	15787.5	39571.2	17846.5	239628	159726	174531	158777	39723.6	63024.6	24846.7	36805.9	68016.3	35323.6		40556.3	74876.4	110202	13037	37372.9	44136.1		59300.8	48892.9
FT46665	947.51	8.807	18	TRUE	FALSE	126495	94602.8	106213	117659	140733	33713.1	151353	111495	42908.6	52116.6	33648.9	72266.9	39012.4	49587.8	46332.5	45059.3	135779	106450	82937.5	78562.7	66902.5	64614.2	32628.8	118870	45042.6	76455.3	59342.2	5337.9	108189	89071.4	63091.6
FT46666	947.513	4.379	32	TRUE	TRUE	213178	118570	116992	111897	516230	518340	694654	569460	229936	330266	153062	229636	77053.1	53136.9	67001.9	80344.8	256425	273460	268875	284176	115646	103804	128305	113622	71314.7	79958.9	85504.4	193470	98485.3	78123.6	118994
FT46667	947.534	4.976	28	TRUE	TRUE	328133	413695	504578	384765	167998	214866	274707	243102	76347.4	92560.6	86551.2	92294.4	333325	363274	327497	365354	168096	162991	216795	164795	66457.2	25222.8	35255.2	53720.6	163041	181080	157021	26314.7	181537	159757	173792
FT46668	947.539	10.248	22	TRUE	FALSE	39023.7	33164.1	29028.8	48913.6	20299.6	29183.3	22533.4	36239	24376.8	32437	16485.3	10317.6	49147.2	29033.9	51317.5	43039.6	30170.1	42535	24563.6	43547.3	44812.3	46547.2	32129.5	37900.9	52825.8	51032.3	50378.9	59889.4	38738.7	32374.8	35489.5	28491.9	48121.8	43964.4	43639.4
FT46669	947.568	8.345	21	TRUE	TRUE	5469.8	2467.9	15581	10750	12646.9	20703	15405.4	9393.7	9886	6298.7	11587.6	12378.7	30100	20828.3	17808.2	25952.3	28861.4	32048.8	35114.9	32663.9	28814.9	29881.1	46788.8	30060.5	12068.7	17690.6	12844	30258.3	6321.4	14946.6	10006.2
FT46671	947.633	3.82	19	FALSE	FALSE	15307.4	13879.2	2226.8		464128		8822.6		53402.5		27289.5		173999	180869	551095	13584.8	260478	948730			9186.5			15424	86755.9	93907.2	91261	103522	115560	95793	90521.8	281899	106909	32698.2	31517.9
FT46672	947.655	13.202	6	TRUE	FALSE	10756.8	18599.9	53523.2	24281.2	33372.2	18337.1	46587.3	38513.2	13454.1	17620.1	24275.7	19158.5	21717.8	24797.3	28969.4	30998.7	35580.5	27506.3	43117.5	47565.2	17703.9	36030.7	52228	18883.4	18385.2	16808.6	43428.2	28904.4	19132	32510	22739.4
FT46673	947.665	4.599	16	TRUE	FALSE	20441.5	20566.4	17887.3	23831.7	13506.6	17872.3	21434	19053.6	13482.3		16011.1	6631.5	26944.1	21619.7	10941.7	26408.8	15899.5	22181.8	17456.2	21135.7	14404.1		14239.1		10843.9	17627.5	21651.3	36462.2	11154.1	19490	15684.6	16732.6	29673.8	19168.5	20805.3
FT46674	947.668	12.077	34	TRUE	FALSE	349265	394768	336695	288779	322132	309748	311014	316732	341990	302857	304684	290370	350598	293000	365891	333011	287374	294600	267047	302464	357638	334678	344225	283050	314599	324388	340666	428738	288706	277058	321635	357930	420387	404251	436046
FT46675	947.678	9.769	32	TRUE	FALSE	78389.3	50090.5	66282.2	63695.9	60198.2	41672	58923.3	39432.6	29817	51669.7	25831.7	71219.5	74312.1	47613.2	84186.7	71660.6	61737.3	71726.7	25698.8	94508.5	90819.7	80344.5	97883	39505.2	83191.5	88729	95892.7	143439	66988.7	62061.9	75340	100268	112305	116416	109609
FT46676	947.681	5.399	35	TRUE	FALSE	104163	112057	113252	88434.2	75882	116295	112129	108587	90141.5	54992.5	112771	61445.6	128931	83850.5	134764	126878	88154.1	84491.1	114784	92539	122616	92953	103359	56720.3	99771.4	76457.2	98215.2	130891	82004.7	79865.2	63304.4	57812.7	137719	88643.6	123914
FT46677	947.698	13.798	3	FALSE	FALSE	3747.2	8093.3		15049.9	14364.8	42533.3	43537.7	61902.3		31777.8	5970	9753.3	3860.8				5094.6	9279.2	11117.3				17265.2	5820.6	12230.7		4943.7	7734.4
FT46678	947.728	7.048	7	FALSE	FALSE					4918.3	2372	23905.8	23798.1								12823.3	17384	18731.6	2723.8	8567.7				3065.7	3275.2	5236.5	5457.7	2425.5		8033.6	9189.5	17916.6	25639.9		2207.5	2062.8	6109.5
FT46679	947.73	15.163	30	TRUE	TRUE	61455.5	95880.5	68377.9	87556.6	71540.3	72272.6	87625.9	63050.1	28173.8	40629.4	35514.6	24788.3	51565.3	82016.8	74898.7	67235.9	37281.8	57086.7	113929	107928	27917.6	26984.7	31556.4	23819.7	73321.6	64297	65725.6	77204.4	71417	54713	30461.5	91463.7	280988	10051.4	11980.9
FT46681	947.798	13.057	30	TRUE	FALSE	41149.9	44184	44196.5	33782.8	26543.1	57130.1	63842.1	35053.8	68225.1	40006.1	57713.5	72743.6	37787.8	28330.8	72724.6	66903.1	41150.3	38880	38657.6	53121.5	45000.5	61559.3	50139.4	14859.9	61146.9	34775.1	49670.5	28915.8	40061.3	32848.7	41896.3	45942.9	58232.6	60394.5	68909.4
FT46685	947.882	17.158	4	TRUE	FALSE	950105	922593	923124	952360	813262	529681	1.06958e+06	755113	891510	773826	985786	652659	1.00862e+06	785778	742563	918667	887329	626198	931480	923030	600009	919422	428490	834003	349076	204192	738410	161827	875754	801554	806208	701348	899246	862218	953845
FT46686	947.882	17.463	35	TRUE	FALSE	6.51435e+06	6.49545e+06	6.27943e+06	5.90098e+06	5.39353e+06	6.51748e+06	7.0944e+06	6.60232e+06	6.73047e+06	5.11169e+06	6.60674e+06	6371331	6402963	5.78576e+06	7.39542e+06	7.55477e+06	6032612	5.59081e+06	6.66094e+06	6.45107e+06	7.26793e+06	7.40842e+06	7.02426e+06	5.27884e+06	6.30929e+06	6.29729e+06	6.43113e+06	6281881	5.92681e+06	5.68037e+06	5.44447e+06	5.21669e+06	7.34792e+06	6.25438e+06	7459609
FT46687	947.917	2.036	17	TRUE	FALSE	101442				92361		88801.9	39497.1	51034.9	219773	36816.2	190438	28466.3			106900	174447	197669	123634	138296	331354	130532	237719	253224	37449	20941.8	49659.6	71917.3	58705	41855.9	46878.6
FT46688	947.917	4.109	13	FALSE	FALSE	21257.5	52856.3	15145.8	20021.9	155734	194403	203743	158618	122451	126992	128730	103378													18080.8	44593.2	27261.1	13187.5	29426.4	30795.6	37849.4
FT46689	947.943	15.827	2	FALSE	FALSE									32665.5	17151.7	26347.7	39078.7									30202.6	26567.6	25595.3	54634.9	12473.1	9700.9	3807.9							39851.4	17298.2
FT46690	947.95	15.954	17	TRUE	TRUE	65672.9	46025.4	24928.7	31126.3	44580.8	34477.5	31019.1	51544.4	187565	199674	217810	169456	25586.9	33587.1	25793.2	22806.5	47744.3	39523.6	48214.8	33965.3	179607	204793	212325	288056	113098	102804	101442	133918	46160.8	58734.3	42989.5	34467.5	20815.7	199666	182246	29953.8	60693.7	40218.5	54968	43548	35786.6
FT46691	947.998	2.201	9	TRUE	TRUE	83576.6	83080.4	30282.1	120155	18707.4	18983.6	19710.3	16942.1				190652	267598	168900	116356	133509	69262.5	24968.6	15546.1	26501.9	79979.7	44314.9	42670.9	20443.4	36894.3	40192.6	30046.2	48536.1	49728.6	64054.2	41349.3
FT46692	948.08	2.134	3	FALSE	FALSE					133871	176613	30224.1	137304		22704.7		13924.8																9170.5	25222.4	11259.6	37368.7
FT46693	948.135	3.817	20	FALSE	FALSE	14170.5	18065.1			440008			2491.3	57480		15206.8		197151	198138	546692	41182.7	315095	925063		6316.4	4642.3			14190.7	70036.2	81702.4	91674	88909.4	90388.4	89702.8	95854.4	239847	129982	32869.7	53232.5
FT46695	948.251	4.114	17	FALSE	FALSE	18915.4	105592	31982.2	40143.6	312957	308278	338938	277918	180348	216412	207250	167257													43636	50962.7	58625	30272.6	53206.9	72165.4	42631.9
FT46700	948.443	9.923	9	TRUE	FALSE	8421.1	13897	21000.3	13326.8	6476.8	2743.7	11875.9	15497		5244.2	4462.3	13673.6	20549.3	13229.5	27951.6	23778.4	23045.1	25579.6	16429.7	20093.5	15795	19572.8	10518.1	6260.3	12161.6	6094.8	16429.9		14217.6	15687.7	21361	22788.5	32224.8	15928.3	21883.3
FT46705	948.498	11.933	9	TRUE	FALSE	64561.8	99352.5	86116.2	67887.7	48563.5	24838.6	48131.7	68635.6	48883.8	80005.9	41816.7	41909.8	49380.3	61276.2	36087.8	32409.4	60840.9	51764.5	43157.6	53013	17658.2	19785.5	29367.1	27333.4	63601.6	34867.5	29822.2	2962.3	64852.9	83636.1	73643.7
FT46706	948.508	8.949	2	FALSE	FALSE								2639	11225.2	33278.3	22618.9	7185.2									17290.2			27223.9					2433.9	2503.5
FT46707	948.516	9.16	30	TRUE	FALSE	62533.6	61918.8	64706.5	55164.7	80056.5	109207	140310	93449.4	58393.7	75829.4	84371.9	77122	78762.9	57781.4	77295.5	68703.9	82288.8	59777.3	90770.2	86371.3	80676.9	66559.2	40546.4	29635.8	51659	57391.6	53732.3	7441.1	66017	72567.4	73243	80713.8	97922.9	46350.7	89056.6
FT46708	948.514	8.795	3	TRUE	FALSE	43268	19307.6	25609.4	19458.4	22491.3	56729	25472.4	26952.7	18885.2	3298.5	9557.7	11386.6	19834	9970.3	18185.3	19242.1	44461	16434	18030.5	9698.8	15941.4	8639.4	12789.8	22056.4	3139.1	5922	2656.8		23061.9	23154.3	10593.3
FT46709	948.516	4.382	27	TRUE	TRUE	38557.6	31025.5	52907.1	52681.2	258392	232238	261193	246959	90628.2	112150	53268	88481.6	25063.3	22660.1	45628.6	43810.3	120914	123847	134821	139927	34619.4	26578.5	48886.8	43393.2	33760.9	40647.5	28692.6	91532.5	38457.8	34334.2	45525.3
FT46710	948.536	4.977	3	FALSE	FALSE	85744.6	83331	65891.1	34584.2	10868.6	33583.1	19973.6	35412.2				16865.5	24570.6		85005.8	85045.6		18000.7	31314.1	35077.9			6886.1		9759.4	14485.8			34374.4	55790.9	24163.3
FT46711	948.541	10.247	5	TRUE	FALSE	3872	13647.9	8740.8	4303.1		4670.8	12022	18776.2		6759.1		4289	13279.7	5897.3	7824.3			15505.2	7517.2	11389.7	2794.7	14490.7	11443.2	5296.9	21361.6	21218.5	10805.6	31871.4	2745	4189.8	13683.7		21101.5	14588	18657.2
FT46712	948.554	10.96	8	TRUE	FALSE	12475.7	16227.5	21781.6	7183.3	15444.1	14846.8	5654.6	20341.3	7026.5	9688.6	14119.5	3415.6	17824.5	18862.7	17048.7	13950.6	25986.6	27380	26822	26926.7	9195.9	10584	7760.2	20779		2576.7	2676.4		21630.2	13357.5	8469
FT46713	948.586	4.111	12	FALSE	FALSE	8677.3	103735	20584.7	25438.4	256580	214268	307067	219273	128075	139251	158037	102341	3681.3												35913.6	20910.8	33867.9	37883.1	26698.2	68138.2	44788
FT46714	948.596	4.08	7	FALSE	FALSE	2695.3	2522							20158.9	33768.9	7603.5	31549.9					4558.4				83070.2	60991.8	56772.7	76944	3723.3	4401.7		4157.1	3337.3		4172.6		2740.3	47020.9	42350.1	20604.2	14690.6	12585.3	24659.6	16734.6	22651.1
FT46715	948.602	9.926	32	TRUE	TRUE	72296	74157.3	93452.1	72560.3	28153.2	42131.6	67251.5	69799.8	34111.6	25084.3	39849.4	34378.9	102450	86142.5	117042	101058	72077.7	78563.9	70748.3	77794	68069.9	55745.8	40071.2	47066.9	60867.1	53859.6	47379.8	5247.3	78529.8	58353.2	77308.7	76721.1	115452	74075.4	83990.1			2247.9	2528.7
FT46716	948.602	8.884	23	TRUE	TRUE	99722.4	77588.9	111526	110251	115222	113596	170077	137506	91150.3	103480	80843.3	107532	61229.3	57520.9	60257.5	60953.9	88091.7	78621.7	56035	57081.4	122954	98206.7	141398	92508.2	112889	117250	135139	226714	102710	93643.6	114774	1942.1					1873.7	1904.5	1809.9		2315.7
FT46717	948.636	3.818	14	FALSE	FALSE	3974.7	4774.6			250345				19801.4				83682.3	108566	306695		165490	480127							49598.8	47628.6	43344.4	38645.9	53874.8	58364	42369	134822	69022.7	8449.9	12004.6
FT46718	948.671	12.074	31	TRUE	FALSE	93056	84472.1	64035.4	87569	58797.6	61600.9	65245.5	54926.3	89502.9	46134.2	102105	78485	82273.5	71124.5	97665.6	102612	43901.1	72472	79412.9	70257	116996	66607.6	65662	64290.8	101724	77357	52696.7	133231	66789.1	48988.2	79953.3	107615	56806.1	131659	135726
FT46719	948.671	10.386	5	FALSE	FALSE	2847.6				32390.1	35842.6	66611.9	47287.4		3940.4							34307.6	38123.9	32122.1	10628.2					7391.4	4767.7	11044.7		12731.7		1887.8
FT46720	948.68	9.766	10	TRUE	FALSE	13603.1	28371.7	29263.9	22738.1	21568.2		7197.6	3816.5	13039.5	8416.4		24518.3	22770.2	4958.3	14686.8	8860		28570	8163.4	27174.4	29549.8	26989.9	45016.4	9553.6	25425.2	32648.6	48864.1	34985.5	7866.8	4006.4	15198	12861.1	37679.4	52860.3	25442.3
FT46721	948.691	11.011	33	TRUE	FALSE	61115.5	68293.6	67030	38465.4	42797.1	56228.2	72323.5	56918.1	56852.4	40007.3	44005.3	61580.3	84666.9	50250.6	83543.5	81277	70663.8	54116	70971.4	73607.6	82128	78021.7	90633	48877.5	77618.1	71955	69298.1	88323.9	66023.4	69213.9	60444.1	72759.9	101700	104586	85779.3
FT46722	948.705	12.942	19	TRUE	FALSE	9940.7	51609	47419	43356.9	65576.3	53914.2	57233.3	79329.5	49285.8	59718.5	50068.5	32871.2	20782.6	20236.6	7284	32721.3	20316.9	29319.9	14908.1	26558.4	27087	26269.2	29507.5	17891.3	26508.4	16558	35361.2	5518.5	13794.2
FT46724	948.761	17.173	14	TRUE	FALSE	28116.6	22502.2	45241.3	15401	31042.3	29791.5	30421.9	9618.1	23345.4	14820.4	6175.1	19077.8	30738	26303.2	40597.6	22433.5	22586	11872.7	31220.3	22336.4	11622.1	24138.8		12407.9	3458.7		9776.7		18275.6	26292.2	7199.7	24946.2	42073.7	4970.3	5460.8
FT46727	948.877	17.312	35	TRUE	FALSE	331657	316213	313852	300009	254925	292420	308802	283103	300631	251727	280443	266338	336902	293767	399978	343982	297578	257423	296417	313666	334620	341053	306085	246616	275429	293011	300408	280138	265702	240000	252370	286692	339320	301654	339581
FT46729	948.885	17.463	36	TRUE	FALSE	4.43313e+06	4.15458e+06	4.08204e+06	3.84058e+06	3.55436e+06	4.22763e+06	4513725	4.24303e+06	4.3957e+06	3.36058e+06	4.28636e+06	4.20263e+06	4.15717e+06	3.77851e+06	4.79858e+06	4.90992e+06	3.91709e+06	3.73543e+06	4.35825e+06	4253269	4.72382e+06	4.81956e+06	4.51897e+06	3.40528e+06	4.20458e+06	4110727	4.21841e+06	4.00513e+06	3883347	3.72445e+06	3557659	3.41041e+06	4.80522e+06	4081640	4.96146e+06
FT46730	948.903	2.311	3	FALSE	FALSE					17664.8	133662	53317.3	30517.4	22766.5	71677.8	41109													29577												1252	2453.5
FT46731	948.915	2.033	10	FALSE	FALSE	74559.5				76963.9		35627.1	35714.3	36432.1	71725.2		165691				49885.5	96533.4	111201	112939	97692.3	354177	154424	137615	181352	30533.8	28383.2	16395.4	53800.7		23013.3	46405.3
FT46732	948.92	4.115	10	FALSE	FALSE		45906.2	9980.4		158166	154812	167446	143025	43443.3	97319.1	120630	76852.9													23744.8	9669.6	4061.5	7270.3	34832.6	11756.2	27898.8
FT46733	948.945	2.278	3	FALSE	FALSE					60316.1	169875	60088.9	34765.1	81015	34894	36303.5								8893.7
FT46734	948.953	15.94	9	TRUE	TRUE	28869.6	4751.1	7860.8	17342.5	32049.3	10318.8	14169	7605.8	77635.2	86749.2	96912.2	165318	4139.6	7367.3	4769	4606.7	9180.4	4319.6	9573.9	11583.9	100017	135419	138867	132917	46886.6	47672.8	44759	91338.1	12051.1	8748.1	20465.7	27957.5	16082.4	69401.9	115698	16748.5	18563	11264.5	14313.2	14317.4	3549.1
FT46735	948.987	2.207	34	TRUE	FALSE	643202	272344	149011	288704	1.08215e+06	981799	635705	1.21496e+06	1.06914e+06	1.10614e+06	462097	1157485	486576	370151	315659	615571	952326	571180	939197	1.14798e+06	1.24492e+06	1.18256e+06	844955	1.29102e+06	809164	705567	903702	627700	631389	597602	956130			55634.5
FT46736	949.138	3.817	10	FALSE	FALSE					100542								15201.4	39992.3	122226		47876.6	201710							17148.9	7813.8	21860.6	13803.1	6577.5	11866.1	15679.1	49507.8	26363.2	3378.1	2869.2
FT46738	949.254	4.109	5	FALSE	FALSE	6730.6	18654.1	3386.4	3074.9	72182	75580.7	73362.7	73650.1	41597.1	42925.1	36742.6	15279.2													7010.6	3657.1		4033.5	14974.2	6032.9	6779.7
FT46746	949.465	10.454	19	TRUE	FALSE	22097.6	24842.5	24564	21775.5	3373.4	7963.6	14921.8	22395.3	15916.3	12416.7	14715.7	11792	30320.3	25961	30208.7	31275.8	29263	17985.7	15696.2	28457.5	20257.7	24367.1	30341.9	18258.9	25050.1	24740.4	30175.6		17018.5	19359.1	40072.5	27508.9	25203.8	47996.9	34562.7
FT46748	949.508	8.8	12	TRUE	TRUE	44114.8	37569.5	55680	36705.5	14247.5	10987.5	20311.1	12500.3	5013.6		6655.6		29657	21018	16275.5	15754.6	13372.7	24302.7	23117.8	12733	24508.5	11665.4	26764.1	17486	16712.2	27686.4	36897.2		38806.6	23307.9	22227.2
FT46749	949.51	12.938	5	FALSE	FALSE		11919	6608.9	9057.6	6583.2	13954	5350.9	4644.5	4505.6	10875.1			19893.6	12277.1	19466.9	19997.7	25229.3	27965.9	31592.5	22453.5	13443.2	13821.3	4268.8	4824.7	7194	3882
FT46750	949.52	9.161	30	TRUE	FALSE	29939	16330	21288.5	28143.4	29097.4	42395.2	36839.7	32587.3	31151.7	23985	32284.4	19264.3	33764.6	30560.6	46454.5	26597.9	30710.6	29524.3	38340.5	39345.9	26211.7	25115	12243.6	14742.6	25216.9	19737.9	18450		28828.6	29311.9	22535.3	36551.3	40536.4	17135.1	23859.6
FT46751	949.527	9.851	11	FALSE	FALSE	41931.2	25386.6	24173.7	11885.5	45930.6	96185.3	73002	71650.7	67768.6	70870.7	74856.1	30289.2	5065.2	8869.9	2913	13246.3	42899.2	35409.7	41005.5	20756	21861.9			53484.7					15601	18885.6
FT46752	949.542	4.594	32	TRUE	FALSE	44431.8	62798.3	61072.8	48102.2	17753.4	31043.4	33772.4	40224	5083.1	19329.7	25083.6	27552.8	67827.8	43813.8	73068.8	81345.8	37733	28722.8	26832.5	48416.8	36031.9	31625.1	41139.8	11467.2	52249	39626.9	46601	40864.3	41094.2	41500.1	49123.1	30860.8	69676.8	48163.6	72868
FT46753	949.567	10.457	36	TRUE	FALSE	41651.2	37312.2	42648.6	30422.9	25224.7	25215.6	32350.7	39557	35187.1	27092.2	35144.9	39101.7	48726.4	37979.2	47766.1	39037.1	30214.7	42241.8	33247.4	45293.2	47138	47170.2	53090	36723.9	64191.9	49160.8	55097.5	74585.9	40728.4	30662.1	39970.5	41213.3	46030.2	73933.7	54986.7
FT46754	949.605	8.887	24	TRUE	FALSE	39579.9	55861.5	38007	35780	45207.9	25650.8	46857.1	57898.3	18997.4	19314.4	33666.2	27997	25128.7	6939.6	20875.4	22793.3	20466.8	37507.2	19806	27257.8	70463.5	35011.7	81272	29159.7	69474.9	72984.3	35518.2	86685.2	51053.7	49075.2	40797.7
FT46755	949.607	9.923	20	TRUE	FALSE	29526.5	24604.3	27506.1	11594.8	15121.3	13104.2	3618.1	15847.4		14503.3	9641.2	7656.9	41309.3	27298.4	51420.3	35163.4	28499.5	25904.9	32794.1	18515.7	14625.1	7112.3	12799	16051.4	6440.1	15567.4	22378.6		29856	26543.4	18256.5	25218.8	46112.2	18818.3	27816
FT46756	949.656	10.06	34	TRUE	FALSE	83905.4	67295	56993.8	80281.4	61062.4	69469.9	90207	68454.4	74834.7	65981.7	68282.6	102117	99514.6	76543.4	93815.5	90912	85340.7	68670.8	81805.1	77854.2	114822	109420	97805	64019.3	42298.3	44163.1	44530.4	97257.1	64848.7	70628.5	66315.2	87510.8	136345	120734	127378
FT46757	949.678	4.254	5	FALSE	FALSE	2619.3				8109.5								16241.6	25449.8	62084.6	17165.3	4430.4	80376.8		20280.8	9850.5		11530.3				6662.2	3436.4	4212.4	3917.4	13115.9		6890.5	30732.3
FT46758	949.692	4.427	11	FALSE	FALSE							9471.3	31008.9					79176.5	48849.6	62053.6	74141.4	72398.1	51574.7	67816.1	61294.6	75790.6	136861	48210.9	12313.2	17979.3	18205.3	36473.8	28311.1	25087.3	18959.2	39311.1
FT46759	949.693	11.008	10	TRUE	FALSE	12073.9	20204.8	12499.4	11559.8	5689.5	11173.2		19352.3	13891.1	4441.9	15736.1	9940.2	26332.9	20368.7	13551.1	29921.4	10195.9	34166.5	27361.5	19527.1	35924.2	22849.7	33139.5	16452.4	29691.3	20664.8	26150.5	36375.2	21691	18351.6	13157.3	33946.7	36071.5	28698	45663.2
FT46761	949.709	12.942	9	FALSE	FALSE	10632.2	20676.3	27838.8	11651.9	39001.3	29826.3	34624.4	38573.3	25717.6	24364.4	28257.5	35953	7551.9		4022.9	9823.8	8763.7	10784.9		6763.9	10091.1	15509.8	5953.9	4495.8	8960.1	14564.7	17992.9
FT46764	949.778	15.946	2	FALSE	FALSE					5034		6213.1		31499.2	171371		60287.1									7409.7			10301.4	3333
FT46767	949.881	17.311	35	TRUE	FALSE	200775	196340	195922	186755	168201	199298	219406	205116	187436	167006	177718	188244	226038	155890	245504	188054	175284	157842	178937	215426	215328	202349	173000	155451	175130	181034	184206	187695	156108	154050	125576	163628	217538	196912	220638
FT46768	949.888	17.463	35	TRUE	FALSE	1.48151e+06	1.44641e+06	1.40796e+06	1.26284e+06	1.25132e+06	1.47701e+06	1.58574e+06	1.52432e+06	1567363	1.16942e+06	1.43166e+06	1.42e+06	1.47581e+06	1270601	1.66973e+06	1687195	1.34994e+06	1.27297e+06	1.52617e+06	1.41291e+06	1663347	1.65869e+06	1.58453e+06	1.20812e+06	1.43175e+06	1.43667e+06	1.45921e+06	1.40284e+06	1.33158e+06	1.27634e+06	1.24236e+06	1.15147e+06	1.684e+06	1.43056e+06	1.68427e+06
FT46770	949.929	15.617	2	FALSE	FALSE									18183.3	4033.4	18405.6	18969.9									29439.3	29830.5	19918.7	17660.9
FT46771	949.969	2.052	7	TRUE	FALSE	41998.5				70035.2	7070.6	73363.3	44369.2	138450	262477	19957.2	122157	39609.1		3682.6	52286.9	9724	63951.3	29387.8	66470	152409	261191	115357	150833	92483.4		5773.3	24298.1	47759.9	35654.8	52098.7
FT46772	949.988	2.233	6	TRUE	TRUE	156602	28602.5	8199	10586.8	133153	214517	280457	352762	168142	171838	301384	231904	10463.1	34231.5	10859.9		91131.1	95657.5	81277.4	197616	191616	191164	157512	152127	123202	84478.2	255967	208524	159340	96851.2	203817
FT46773	950.194	4.418	13	FALSE	FALSE							7213.8	18600.1					37626.9	53248.9	76615	92887.1	125420	71779.8	81363.8	68689.3	68087	140208	59491.9	44226.2	32078.7	30708.8	27146.2	17063.3	3667.2	38885.3	5769.4
FT46775	950.285	14.502	3	FALSE	FALSE						8962.3			2.10832e+07				5386.3							1415642	40229.9				1.10173e+06	3.67511e+06	1.41544e+07	9.85552e+07	1.38369e+08	1.57662e+08	1.55274e+08		12613.1	2.47777e+07	6.51265e+07	42657.3	16771.2	2.91558e+06	8.41178e+06	4.2961e+06	1.09314e+07
FT46778	950.35	4.39	2	FALSE	FALSE							4845.3						23903			26794.4	3496.4		11401	4175.7	5636.7		5887						7737.5
FT46780	950.461	10.219	5	FALSE	FALSE							2763.1																		11685.4	15982.4	15516.4	12478.2	13248.9	11715.2	3100.1			347755	372109
FT46781	950.487	9.938	10	FALSE	FALSE	40865.6	19634.6	26747.1	17920.6	35041.4	48068	45587.3	43763	23283.8	18888.2	35889.9	22571.5	41695.5	51193.9	48799.4	40072.2	94396.7	59312.9	94986.7	44498.8	16317.9	13441.2		31426.1					12898.3	28722.7	8032.3	41454.6	63204.3
FT46782	950.545	4.595	13	TRUE	TRUE	23515	31599.9	23064.7	23791.6		8971.2	4006.5	14403.8	11724.1			11797.4	25963.1	21665.4	28662.6	40246.5	4057.1	8988.7	7391.4	12470.9	15769		12266.1		17104.1	10044.8	13631.8		15249.8	16887.3	17538.2	14168.9	31041	12045.4	19970
FT46783	950.571	10.458	12	TRUE	FALSE	10730.7	6784.8	11585.8	6862	10921.8	15479.2	2634.4	5837.3	20674	12037.3		4007	17360.9	5415.9	19342.7	11453.4	7837.7	4614.1	15567.3	22580.7	14987.9	26673.9	14722.2	10450.8	21981.3	17649.9	26371.8	27603.9	13732.4	12627.1	7738.7	13491.5	16116.1	29744.3	29405.8
FT46784	950.575	10.25	17	TRUE	TRUE	59658.7	73288.4	74762.4	65332.4	36656	38196.7	39426.2	49993.1	36059	36237.1	41600.7	29809.8	91968.2	61174.2	83131.6	92314.2	49392.9	77709.8	44530	61738.9	89592.4	50496.5	63980.4	52300.1	62047	51845.4	71360	24968.5	56311.9	57407.3	64755.7	71136.4	113188	70953.2	97145.2
FT46785	950.577	10.057	35	TRUE	TRUE	125485	117009	83446.8	109682	85178.9	122851	132448	110158	90015.1	85919.2	92952	99998.9	168764	126542	188667	170919	151293	180828	176830	202281	221270	203380	201274	158130	134900	140380	145740	180352	129363	148452	135882	205081	305989	305451	318445
FT46786	950.599	8.418	31	TRUE	TRUE	156678	173758	182430	166646	214885	236052	232206	228654	204548	185930	209244	189089	318432	259684	294509	308090	337954	332967	336714	314682	319404	331066	337611	317261	189665	193391	192096	453726	198876	210664	196894
FT46787	950.613	9.981	6	FALSE	FALSE		5607.4			4237.6	4236.9		2513.4	41640.8	22295.5	24015.6	26355.1	2932		3080.9	2476.7				3341.3	19696.6	37674.6	32077	37393.8	7484.8	6813.6	6605.9	11667.5	8524.9	6505.4	5892.9		2154.7	2764.2
FT46788	950.618	9.852	30	TRUE	TRUE	117446	119108	152618	121160	157534	134314	146365	143750	170879	157259	164130	159232	60463.1	51428.2	46574.5	67056.1	52099.8	90964.7	54282	72196.1	110571	104181	122294	82996	132906	157204	147144	203386	113789	122238	133294
FT46789	950.637	6.84	32	TRUE	FALSE	39721	95643.4	68928.5	65947.2	38905.2	53795	62948.8	32732.8	23189.3	32395.3	29270.6	29334	57563.3	76898.4	60812.2	68879.3	39211.6	38447.2	93397.7	79590.6	21735.7	32547.1	35826.7	18696.1	55883	47515.1	45298	49986.3	42135.3	53494.6	37144	26943.2	63113
FT46790	950.657	13.06	16	TRUE	FALSE	25987	43824.7	27123.6	42038.2	25559.6	8820.7	21374.7	37320.3	35467.3	26467.4	13081	32633.4	27961.5	34015.3	30215	47342.2	39742.6	42658.4	23410	70441.2	21799.1	27047.4	32931.6	29199.1	28383.8	31723	18639	88203.5	27267.7	33540.8	28106.2	7231.4	50628.7	48226.5	62503.2
FT46791	950.661	10.059	34	TRUE	FALSE	60517.5	61805.2	40632.6	32830.1	36328.4	46918.4	68157.4	54720.4	73506.2	33816.9	66492.7	22475	53955.7	44435.3	83734.8	67634.1	33767.9	59439.6	55227.4	62839.2	84941.6	58603.9	44423.5	49444.8	30584.7	35862.5	48154.3	65513.6	54028.9	44231.1	58975.6	69988.7	88579.7	76929.9	76050.2
FT46792	950.664	4.145	12	TRUE	FALSE	12526.5	9380.1	5096.8	5327.9	35475.9	2792.7			18637				19292.4	86572.2	118185	17677.8	53869.5	236261	3213	10839.6		5961.1	85860.8	3961.7	25288.1	24892.1	29620.3	44704.9	25369.5	51317	24842.5	25034.1	81658.7	158587	28717.2				2016.3
FT46793	950.681	4.016	19	FALSE	FALSE			2230.7				6002.2	56771.6					124405	104987	106090	110011	146748	127644	119570	127464	102853	160897	132019	88212	29254.5	44793.6	48908.3	54084.7	47678.4	27743.4	53901.3
FT46794	950.687	9.375	35	TRUE	FALSE	61098.7	63380.4	63495.7	54143.8	41218.9	54823.4	42357.2	55932.2	47606.1	31550.7	67624.9	45398.7	55507.4	40969.9	71162	69411.8	47062	45723.9	43231.8	59518.2	63376.7	62248.2	44772.2	38669.9	69216.1	76375.2	47454.4	82940.7	42750.9	47950.3	58945.5	47376.8	78242.4	80947.9	77163.7
FT46795	950.688	11.012	29	TRUE	FALSE	35552.9	38751.3	26127.1	29697.1	32736.5	28882.4	37165.2	29284.1	26382.2	29601	22647.8	38202	45440.1	16566.9	60120.7	51447.4	39362	38113.6	41076.1	38626	30677.4	25625.3	55044.3	30804.4	34286.6	31130.9	50953.6	40822.1	33404.4	30203.6	25181.6	29123.9	57882.4	43254.6	53765.2
FT46796	950.696	4.433	4	FALSE	FALSE								21234					40569	31279.1	21263.3	61866.8	36108.5	36320.9	13509.6	44689.6	58646.2	62474.6	19312.4		12237.7	15868.5	9179.4	16154.1	23450.9	7121.6	14241
FT46797	950.7	5.366	10	TRUE	FALSE	3168.5	12866.6			3116.2	10400.4	74516.6	21431.2		16764	219160	25850.8	14660.4	15459.9	7902.8	13925.8	52834.8	45042.8	41013.5	2111		6727.2	2635	4891.2	14670	15783.3	11065.7	21911.4	25239.8	15568.7	14246.7	3666.7	52651.4	18777.2	10144.7		5723.9	1987.5	6921.7	5514.1	9850.3
FT46798	950.701	3.759	9	FALSE	FALSE			1725.4	2078.4				5852.5	4067.1				70145.3	57557.7	75904.7	51201.2	44127.3	62087.7	53572	73806.8	32821.8	65504.3	34341.9	27747.7	20263.4	22436.4	11237.8	17715.4	6007.5	32638.7	28133.7							4658	1723.2	3127.8
FT46799	950.7	4.556	6	TRUE	FALSE	15733.6	15879	7546.4	11671.8	15088.1	18998.5	11049.2	21578.9	6084.1	3383.7	7933.5	20679.6	4166.9	33678.8	39838.8	22819	22298	90699	17552.2	14912.7	20967.7		27421.3	17744.4	13012.9	16415	18569.7	15813.4	14106.3	17832.5	17587	23593.5	43701.5	43860.2	17800.4	1495.3			2107.6
FT46801	950.721	13.436	19	TRUE	FALSE	18963.3	63688.2	53523.8	73818.5	45266	57780.6	55853.6	42770.6	35369.3	35942.2	32994	29415.1	39570.1	51215.7	55052.7	73420	4775.3	7082.4	28985.9	14783.1	28940.5	30742.2	34553.6	20932.2	26341	38730.7	24849.1	18943.4	38139.3	18454.4	15300
FT46802	950.728	6.949	40	TRUE	TRUE	62461.6	53693.4	76935	66568.9	163733	98901.3	312243	173445	51973.4	32562.4	45333.4	33541.3	50978.5	49980.4	57433.4	145359	186571	183659	74744.7	109397	33434	40346.1	39065.2	30261.6	91104.1	89516.4	94073.6	90030.6	85436.2	85668.1	80270.8	183156	211819	43812.3	55767.2	40854.7	65690	61690.1	47169.3	80240.2	44339.9
FT46804	950.774	15.169	10	FALSE	FALSE					42392.8	47980.5	45182.4	61600.5	72291.7	381380	4113.4	167548						3877.6	6234.6	19579.4					50445.6	50837.4	52588.3	15897.4	10659.1
FT46809	950.856	15.946	13	TRUE	FALSE	12331.3	25417.6	27942.1	17080.2	11426.7	19349.3	33735.6	12107.5	29491.9	9098.3	43902.2	23735	22849.7	8365.9	30445.5	29963.1	20737.2	22906.4	18308.5	24391	44053.2	35809.3	38473.2	49660.6	14817	8242.8	38379.8	10067.9	12543.2		4470.8	8428.5	25374.6	31809.2	38857.6
FT46810	950.87	2.355	6	FALSE	FALSE	23561.5					3778.3				8056.2				3023.6		34155.6	16330.8	38547.5	6544.7	48106.2			18847.7		28162.2	4641.4	26192.3	34128.3	18017.1	12006.1	17261.5
FT46811	950.884	17.311	35	TRUE	FALSE	62722	62685.5	49741.1	51898.9	40102.1	57233.1	63000.8	55865.2	56255.5	47093.3	46786.1	54036.9	60315.8	38247.1	85561.1	79117.1	50631.8	44025.7	63428.8	63893.9	63763.2	59966.2	54372.5	39040.9	56959	61811.3	55200.2	55004.5	44540.7	39612.7	33748.3	58882.8	72515.6	51284.9	58917.2
FT46812	950.892	17.464	35	TRUE	FALSE	349031	324766	369780	302421	291992	340579	374660	362884	369647	293678	340816	359579	337585	300922	385498	386438	330292	290137	347030	343434	376099	365634	341190	302826	325991	335502	337004	348910	288895	325850	268452	284289	365762	345732	413038
FT46814	950.995	2.199	3	FALSE	FALSE		56299.7	34838.6	57226.9									91678.7	100748	54446.6	38823.2									26863.5	12676.9	11339.9	14236.9		50960.9
FT46815	951.184	4.02	18	FALSE	FALSE				3521.1			10933.9	50341.8			13649.4		153556	89164.7	105934	133865	163374	141890	162315	140337	112960	195836	128254	121638	39827.3	52067.1	59740.8	66642.6	52851.1	67290.7	48267.2
FT46816	951.247	10.818	32	TRUE	FALSE	574073	646283	1.69881e+06	688557	19812.8	46089.5	28558.6	25307.3	56981.5	37669.7	62749.9	22212.4	1.12556e+06	280146	140227	809323	444692	52230.1	6727.1	15317.3	131064	220223	51596.9	155914	234261	254465	244080	274896	293445	276189	310253	102194	226063	70616.9
FT46821	951.48	1.779	2	FALSE	FALSE														22430.4	20158.1		2913.5	12465.3										1445.2	3670.1		2583.9
FT46822	951.488	9.859	5	TRUE	FALSE	22043.8	8804.8	50463	19609.1	19920.4	22069.6	24295.1	18432.5	19413.8	25617.3	14766.9	6627.8	14427.9	2434	5777.7	5944.7	25620	13093	23576.1	2414.4	14971.1	10425	6524	10598.3	22017.2	9416.8	6838.1		9809.3	20287.9	28396.2		2458.9
FT46823	951.491	9.161	33	TRUE	FALSE	49813.5	65427.3	45755.9	57508.6	57473.3	69972.2	83543.1	63833.4	59745.7	55269.8	48488	67611.8	73160.1	58239.7	71652.4	68763.7	50979.6	67423.7	76933.7	66961.1	67699.4	56788.2	49690.1	38480	53727.5	46011.7	47969.2	6649.9	64960	54617	66496	79371.8	92278.8	57780.1	79886
FT46824	951.507	12.831	16	TRUE	FALSE	62968	74448.9	53049.7	70946.7	35014	36887.4	36592.9	36745.5	53128.8	38842	39112.7	54775.6	36838.7	42880.4	57061.5	41848.1	46501.6	65008.9	54402.7	33293.8	63240.9	44569.2	55869	36947	41165.3	63735.7	46805	83065.4	38725.7	49873.2	50579.3	65973.1	48276.3	68880.9	70566.4
FT46825	951.544	4.974	31	TRUE	TRUE	1.16847e+06	831181	999268	999807	1.03622e+06	936711	993186	1.16638e+06	547807	626830	461314	620659	973481	961564	935729	1.1523e+06	797004	936806	925340	906751	521775	547589	671144	427883	961143	764963	804733	1.36807e+06	713219	715372	657005
FT46826	951.578	9.926	35	TRUE	TRUE	104271	107423	110334	106646	61672	73023.4	81805.3	79583.3	48459	52298.2	51658.7	65411.5	156408	126649	162946	241903	128786	100472	134962	135648	101424	86948.4	78433.9	76917.2	88804.5	87809.7	97926.4	20723.2	88498.5	102866	172189	142316	210176	113890	142606
FT46827	951.581	10.059	24	TRUE	TRUE	80348.5	62827.8	61750.1	37172.5	63735.5	55461.8	48764.7	60190.1	45317.5	49948.3	50932.8	51977.7	86389.4	86933.6	102835	93786.6	95631.7	74322	109533	105736	120447	111170	105087	69604.5	79745.1	72136.6	54038.4	81014.4	79652.7	63307.9	71457	126233	169806	168830	185192
FT46828	951.583	12.804	18	TRUE	FALSE	62449.5	76706.9	67487.1	53715.9	48988.7	81816	45547.4	56794.9	43644.5	59706.5	76612.1	39812.4	62866.8	69532.4	58315.3	82576.5	38941.1	43845.6	59650.2	57196.4	61735.4	60242.9	54460	54994.5	79330	78716.2	74982	87536.7	67549.3	47057.3	61912.3	68217.3	54543.7	109261	96046.3
FT46829	951.602	8.418	31	TRUE	TRUE	96082.1	76863.8	97644.1	93866	104097	126138	123253	110241	88595.1	93595.1	111442	101268	153074	137561	156841	149384	166789	167990	170561	175807	158682	180715	172861	151013	120188	98392	93839.2	225388	102769	107105	105476
FT46830	951.621	9.855	29	TRUE	TRUE	54656.2	57705	61869.4	52841.9	67460	64890.9	56215.6	63607.5	77568.9	42152.6	56831.2	63212.4	31639	25516.2	22523.1	25617.2	33074.2	26802.1	22569	29281.1	50067.6	58077.6	64363.3	45243.9	63637.5	66569.5	73525.7	85285.1	54762	54744.4	57484.5
FT46831	951.641	6.842	23	TRUE	FALSE	18231	55993	38367.2	44334.6	14801.7	28253.5	41979.3	23643.1	13182.9	14740	14495.7	12485	26967.1	40287.2	33609.9	26314	8983.1	21208.2	39629.7	52188	4536.6	12292.3	12811.3	13079.7	21275.1	21027.3	20341.8	37495.8	19360.7	20343.4	18680.7	10509.4	34248.2
FT46832	951.668	4.144	4	FALSE	FALSE													9577.8	37323.7	43604.7		14824.8	124313		2779			26993.6			12684.4	7168.7				2749		29809.9	61250
FT46833	951.671	10.063	35	TRUE	FALSE	546288	808267	496374	532210	620266	655031	716659	531167	657531	633237	673633	652566	602556	695319	737770	948735	558520	590769	608341	655827	724502	702930	625440	501372	511002	523129	551785	679946	551688	788709	597044	582058	862622	722412	786253
FT46834	951.671	9.727	27	TRUE	FALSE	188447	236082	175387	183599	247669	289210	284277	270130	327963	207742	312391	276906	226573	184796	267068	225010	215963	231259	273240	238675	322233	275601	264534	221945	200572	208739	172534	256358	239292	221154	191819	233534	308986	299390	302168
FT46835	951.685	4.019	14	FALSE	FALSE								21005.1					72417.8	36064	35997.8	64180.4	74139.5	48028.3	78066.9	44886.8	38429.2	92204.2	55937.4	57456.5	16265.2	26927.4	25823.2	17014.6	21075.8	21313.4	4660.8
FT46836	951.69	9.377	18	TRUE	FALSE	15028.1	13399.2	11047.9	15216.8	19658.1	13998.7	12353.5	13771.5	7450.3	18618.3	21213.3	25246.7	29341	11079.4	33235.1	24201.9	21815	9942.4	15282.9	29908.7	22508.7	32660.1	22431.2	7581.1	27787.8	19253.8	19734.7	35899.6	25525.6	24298.5	21653.8	8500.8	32722.2	34702.7	16994.7
FT46837	951.705	3.749	6	FALSE	FALSE													27122	15072	19840.4	30548.4	20534.8	24445.9	11977.7	20875.3	8154.7	27750.3	5776.8		2129.1	2334		1863.8	2516.6
FT46838	951.725	13.43	8	TRUE	FALSE	5191	23304.9	10068.6	31187.6	13966.3	9183.5	33162.7	27017.2	13258.9	21147.8	13231.3	19735.7	19967.6	18218.7	7752.5	34011.6	3248.3	9394.1		13636.6	3109	6278.7	7850.1	11012.6	5968.5	10538.4	19171.9		12564.9	4914.2	5104.7
FT46839	951.731	6.953	16	TRUE	TRUE	4899.4	2410.9	2872	4932	27700.2	14836.9	56797.5	31619.2	4550.3		3036.4					29976.8	40496.1	43210	6766	13948.7		5841.1	2173.5	2891.6	14747.9	11522.3	5647.5	15511	5917.3	20769	17556.6	33390	47565.5	5618.5	3767.4	2059.2	4478.1	2150.3	4336.6	1898.9	8896.1
FT46841	951.777	15.169	6	FALSE	FALSE					19637.1	11028.8	24047.9	24223	54534	247800	4293.1	112585					2594.3								35104.9	22361.8	26958.4	6378.3
FT46842	951.781	13.815	26	TRUE	TRUE	70424.1	90463.6	107969	73918.3	154022	172537	230298	160461	112737	143058	152541	112123	45872.6	26572.8	55932.4	30712.5	68723.4	50374.8	65966.5	70501.8	40781.4	44399.3	47401.2	63184.8	61324.6	52163	80575.7	69622.3	63678	47777.8	58805.7
FT46847	951.83	17.463	16	TRUE	FALSE	11549.2	25941.5	17699.4	11167.9	10159	23942.6	28964.2	23138.6	21058.6	18211.5	16755	16449.2	19795.8	19043.1	30207.9	18578.6	16994.6	16836.5	21791.1	22870.8	15705.2	14445.1	22887	13824.8	22597.7	24921.1	17865.1	5323.7	19281.4	25243.5	3137.6	19496.6	18642.1	9017.7	26040.3
FT46848	951.833	13.227	32	TRUE	FALSE	85044.4	86819.1	55627.3	67317.2	48017.7	75361.5	73323.6	80990.7	111546	95105	129960	110708	89639.1	47839.5	90457.8	73409.1	71700.1	53713.6	58537.1	66979.1	102541	80566.5	129225	88359.4	95439.2	93542	73374.9	76449.8	81996.1	76464.4	75393.9	66685.2	85812.5	99982.3	138145
FT46849	951.86	15.382	3	FALSE	FALSE	32569	22210.1	40031.4	33774.4	4395.6	3180.3		3019.1						3438.1
FT46850	951.895	17.463	34	TRUE	FALSE	48869.6	42554.6	59331.5	50020.4	44162.7	44869	68150.6	53216.2	59411.7	36448.3	48551.8	46384.1	60641	33708.2	70367.2	63923.5	43689.5	45133.8	63171	56347.1	54237.2	68883.5	52189.1	41861.6	48043.1	48227.6	55299.3	51280.8	47589.3	44512.8	50874.4	41904.2	63100.5	44631.9	63272.3
FT46852	951.914	17.172	29	TRUE	FALSE	29806.5	40213.4	31064.7	28152.9	22314.7	46758.6	36208.7	32094.1	27088.5	23808.9	45016.4	33168.9	31583.4	20554.2	47637.8	40772.7	30042.9	35869.9	35642	29043.9	29829.4	23210.8	32105.3	30107.1	41186.3	25570.8	24593.9	23699	33424.8	26932.3	26970.6	24039.9	48144.3	17526.8	37921.8
FT46853	952.151	4.021	6	FALSE	FALSE								23740					36005.9	31084.2	16760.5	16407.9	44943.6	17988.8	20561.6	15085	17431.1	60037.1	23573.6	14481.3	4793.8	5799.7	3284.7		8258.5	5765
FT46854	952.247	10.816	32	TRUE	TRUE	463082	550042	1.40945e+06	575685	6110.3	39639.2	24232.2	16413.2	54104.2	38911.1	51443.5	19719.8	964220	223328	117159	708252	338079	45732.7		13394.8	109875	163845	50104.5	120786	197134	195364	203445	214532	231660	212097	252560	91976.7	196894	55477.1						2768.3	2602.7
FT46855	952.248	1.693	2	FALSE	FALSE								1550.5		7021.2	9780.7
FT46859	952.304	10.269	24	TRUE	FALSE	25821	7960.6	31973.7		22923.4	76687.5	36382.2	40448.7	41186.8	71144.1	3813.9	3891.1	38265.9	14143.1	5756.7	125029	717130	73690.4	3805.3	16366.5	35050.2	81869.7	15606.2	20069.1	43482.2	42255.7	40459.6	74586.8	69205.4	58778.9	73405.5	3148.6	14129.9	12398.8	5751.1			2714.3	3119.7	2998.3	4231.3
FT46860	952.304	13.442	9	FALSE	FALSE											9709.7		31718.7		6410.2	36603					4278.6	8076.6			15925.7	19575.2	28366	13816.7	28929.5	27152.3	13883.9	5257.4	164786	231235	520100
FT46862	952.482	8.544	26	TRUE	TRUE	28071	48774.4	58893.4	61972.3	40392.3	34105.4	43273	54123.8	5697.3	2957		17791.1	63604.5	49149	47416.2	59259.3	35428	45041.8	38310.4	46177.7	3434.4	16473.2	12164.4		36758.3	41206	50935.3	8403.5	52256.3	44582.2	43380.2	113045	185584	23155.7	5084.2
FT46863	952.495	9.161	23	TRUE	FALSE	4619.8	23692.9	18818.7	19963.7	18781.6	28305.9	29082	21290.5	20216.6	20747.6	8454.5	16658.2	20119	16648.9	21660.7	28221.7	22042	18771.2	23721.7	36239.9	16795.7	21647.8	6012.6	7608.2	22499.5	17973.4	8528.3		26063.8	18841	28214.3	23922.3	37165.1	12398.3	32530.2
FT46864	952.504	10.248	33	TRUE	FALSE	73669.3	88634.4	61552.4	92360.1	77446.1	89759.5	85683.5	70925.7	83678.6	47552.9	62330.6	64468.7	110323	96024.1	125939	112352	55113	95731.4	98112	124222	97068.2	94851.9	74732.6	84020.5	74221.5	73578.3	62518.7	11815.7	97842.8	84292.7	104323	131659	174475	99497.3	124705
FT46865	952.508	7.328	8	FALSE	FALSE					15665	28283.3	21798.9	21187.8	31236.1	24393	33225.5	16898.3																		2714.8
FT46866	952.547	4.975	31	TRUE	TRUE	609594	439426	460093	490330	552011	393635	461025	566257	248737	279936	195409	283399	465883	380447	487393	550362	370206	375059	480203	397462	280368	232486	328648	214886	359590	405895	364388	598296	350734	336436	338320
FT46867	952.552	9.971	13	TRUE	FALSE	36975.6	48937.2	39115.6	34804.5	43895.3	39853.5	48481.1	39782.1	14594.4	19367.3	22413.7	17886.6	48854.1	50915.4	27386.8	47686	40449.3	52817.9	48020.3	62904.2	38266.7	10362.6	38554.2	25735.8	24301.5	33867.1	35544.2	34204.3	24372.5	28553.6	23415.5
FT46868	952.575	10.251	10	TRUE	FALSE	12078.5	9485.4	12354.8	13592.4	11648.2	12939.3	7299.7	11746.4	7962.9	2950.5	2771.7	8555.9	14374.6	15598.2	25723.1	17750.2		6110.7	17295.8	19177.8	7793			6002.9	8414.3	9990.4	5123.2		3423.9	5962.2	7272.5	13722.1	20905.6	3629.5	10617.8
FT46869	952.581	9.926	30	TRUE	TRUE	38714.4	35624.2	56501.7	45221.8	25041.1	24893.1	38053.1	33469	21957	15642.6	22139.7	18113.7	66014.9	58373.2	69183.7	71805.1	58908.1	59926.3	50782.3	57236.5	48724.9	25622.4	37222.4	31067.5	38566.5	31744.9	35802.3		44510.7	51604.8	54855	66521.6	76789.8	50958	69211.8
FT46871	952.584	10.056	12	TRUE	FALSE	7179.8	11770	2942	5571.7	11599.8	11373	16240.9	10195.9	10565	6145.6	13880.6	4871.3	22551.4	10861.9	20561.8	30795.5	10368.5	19301.2	19245.4	24171.5	21589.3	18995.8	18569.9	7785.5	4192.2	10936.7	14595.6		13921.6	12516.6	4316.9	33713.5	49223.4	39132.2	47687.8
FT46872	952.583	12.386	5	FALSE	FALSE														44610		7288.5				7094			18171.3			9872.9			7879.5			132157	183799	169464	149352
FT46873	952.605	10.248	35	TRUE	FALSE	58902.2	58220.3	55132.3	55964.2	44140.9	68615.5	75490.7	56859.8	96356.4	41732.2	60267.6	65025.9	65528.8	67866.2	72490.1	82739.3	38023.1	71199.5	84391.2	93773.1	93928.2	84314.2	90379.3	61755.6	66765.5	78863.4	63004.7	69588.2	72414.8	62154.8	67302.1	91606.9	112184	114352	109176
FT46874	952.605	8.418	30	TRUE	TRUE	20422.9	22067	23136.2	20151.2	25573	34276.9	26186.3	22554.7	24941.6	23242.9	28376.4	17452.7	44309.3	37443.1	37878.1	48335.4	48129.3	46965.9	52312.4	45722.5	37222.3	40883.9	47801.4	48446.5	19133	26705.8	22729.8	58710.8	27683.9	31134.5	31620.3
FT46875	952.614	9.381	31	TRUE	TRUE	197355	209019	215604	215636	254678	257939	288524	266031	193066	201975	214261	189290	391953	306371	357167	407325	407350	391688	380632	408916	363451	388548	385532	369331	228170	243396	240979	136933	228118	206755	236360
FT46876	952.634	3.342	6	FALSE	FALSE													19915.1	9396.3	19019.9	23824.8	25541.1	13477.9	13445.2	25251.8		25949.5	8243.4	3090.8		5134.5		2198.3	2497.9
FT46877	952.643	5.211	23	TRUE	FALSE	39537.1	22955	20384.2	20642.5	46110.3	61625.3	60300.8	69253.4	34226.6	31790.8	43329.6	27044.1		3673.5	13368.6	19074.5	33855.4	32349.8	45164.9	40914.2	19783.6	11571	29522.8	20362.8	13047	16030.5	6698.5	20033.9	25020.6	26828.3	23765.3
FT46878	952.652	13.062	10	TRUE	FALSE	15726.2	21268.5	29581.2	51671.3	21133.5	22935.1	26303.8	18560.3	30407.8	15561.6	9708.8	7633.2	33367	21058.4	25555.4	44952.8	17034.7	9352.2	21581.7	8942.2	11127.5	24670.9	35134.2	11366.9	16847.7	11951.4	28869.4	20415.2	31655		29871.9	24891	41666.4	49681.8	62642.8
FT46879	952.675	10.064	35	TRUE	FALSE	336146	318951	232034	279884	327463	380907	551262	301559	351582	284340	311976	289734	304412	255143	428639	364640	309153	329632	331141	334673	419833	402547	338449	277211	276263	304134	296345	328500	314727	303502	305074	312719	474121	397764	414736
FT46880	952.674	9.724	11	TRUE	FALSE	109056	129336	124283	105407	133154	105152	177921	131642	168948	109943	179726	156294	126924	96862.9	146627	120859	119224	111894	117815	133049	164051	136182	153201	141687	61492	99894.8	100274	88721.2	119956	119670	103304	113858	177551	167960	188885
FT46881	952.68	4.224	29	TRUE	FALSE	23012.2	43102.5	34424.1	28867.9	147187	11117.3	24885.7	40261.9	113695	21124.8	75837.3	5344.3	97931.1	276943	407449	57253.4	216369	835602	35782.4	98566.5	52118.6	79176.9	298036	66554.2	109017	122524	143446	124748	119019	137908	139269	134790	265558	571132	110660			2504	2637.4
FT46882	952.704	13.805	25	TRUE	TRUE	55260.4	89726.3	39343.6	66649.1	133054	140714	132998	103750	121963	121878	81480.2	74952.5	30564.1	44511.3	12342.9	18608.5	58085.6	87199.1	91431	68248.9	50017.1	41914.3	73920	46124.5	86163.4	69906.1	76133.5	62133.4	44154	93535.1	78077.9
FT46883	952.703	5.802	2	FALSE	FALSE				5592.1									6167.1	11306.4			7088.1	3553.9	12443.2	14797.9					6268.1
FT46884	952.739	12.957	30	TRUE	TRUE	48632.5	92621.6	108173	86353	205463	193426	171212	173050	144443	127482	141040	162093	38532	53468.9	49831.7	82375.6	81414.4	93365.5	70659	59597.4	82808.4	68153	92367.9	89850.1	58782.7	104673	89026.8	72944.2	106140	46357.8	45144.6
FT46885	952.765	13.922	6	FALSE	FALSE	2546.7	3594.2	3935	5953.3					12130.1	40487	52860.8	15953.6									49258.2	46831.1	43478.2	39805.4	2841.4	3236.7	4783.3	3642.5	5111.6		6720.3
FT46886	952.785	13.815	15	TRUE	TRUE	27968	88869.6	50987.2	37195.5	101202	123650	119583	92523	102291	69575.5	79319.4	45483	20678.6	6697.9		5399.9	48304.4	37868.9	17776.9	42267.2			30458.9	6483	12016.6	30373.2	23228.2	41544.3	44998.8	29600.5	3366.6
FT46887	952.785	15.163	2	FALSE	FALSE					3927.8	6794.9	4320.4	3661.4	4347.4	115588		33918.6														3559.1
FT46889	952.837	17.463	35	TRUE	FALSE	570466	570190	524802	500279	457284	538462	582093	590206	541904	429219	560609	576324	592230	499240	651019	684308	497088	506840	585736	570189	616118	659237	641005	460536	553912	592931	588880	537878	503093	528632	476487	444135	621032	529254	677169
FT46890	952.837	13.225	22	TRUE	FALSE	41983.1	38572.1	11535.9	33273.1	27333.7	36625.5	23719.2	25096.4	57296.4	42372.3	38248.9	47301.4	39198.7	27125.4	43120	56925.3	9872.8	14226.5	37328.4	35607.6	59207	65538.8	41001.9	18751.4	24399.9	23255.7	35306.9	45236.6	14742.2	32867.8	29263.2	32680.8	43694.8	63786.6	43980.8
FT46891	952.867	2.384	3	FALSE	FALSE	42389															7491.1	5394.4	31680.2	2364.7	47182.9		11060.4	11177.5		10041.6	24019.2	9416.4	49065.7	25026.5	13050.5	3745.6
FT46892	952.918	17.174	9	TRUE	FALSE	6830.2	22271.9	19015	13246	10317.7	8116.5	7098.9	17618.2	18881.6	16094.4	20178.3	16733.9	29801.2	8449.3	20136.3	15757.9	13224.9	15801.2		9969.7	18465.9	24234.7	12841.9	12072.4	17438.9	9407.5	20198.7	7327.4	9410.5	23149.2	20017.3	8567.6	24183.8	15801.7	13408.9
FT46893	952.924	2.111	16	FALSE	FALSE	62501.1	69947.8	73094.9	80654.1				16851.9				11625.4	69837.4	44737	61042	109197	62903.1	69769.4	69184.4	81840.4	12815.6	26247.6	56002.7		82742.7		88991.6	16599.1	46672.5	57861.1	32679.3	26278.1	3821.1	15411.6	49841.9	28103.5	10575.6	6908.2	10252.3	26984.3	23361.1
FT46894	953.141	4.053	12	FALSE	FALSE	2223.7	5343			133759				11941.5	3754.5			54187.5	63351.4	169000	8948.3	83363.8	290432							14755.3	24550.8	30976.6	22135.4	22277.5	18288.8	12919.4	89436.5	46243.1	9588	15916.6
FT46895	953.246	10.815	28	TRUE	FALSE	370136	446117	1.21753e+06	457200	10391.1	26619.9	16793.5	7938.3	38322.7	22436.3	41042.5	8858.2	804161	190442	92469.4	597677	281991	35699.4	2551.2	6662.1	77220.9	147116	28464.4	100536	162147	173135	179555	218400	183860	193246	199227	80386.9	150917	45957.7				2558	2909.4	2744.3
FT46896	953.265	12.36	8	FALSE	FALSE			13694.9			103285	38355.9						138566			263850	1.89357e+06	49211.6			5219.4	79669.1		11468.4	34771.2	48431.3	79557.6	222788	540012	715830	578231	9851.4	13133.2	31405.9	76625.2			110740	125735	138872	293016
FT46898	953.304	13.442	8	FALSE	FALSE			2815.6	3484.4					3094.5	3291.7	4732	2908.1	26265.2			25491.3					6233.7	4089.6	5212.4		23139.6	19290.1	26180.3	5823.1	6219.6	25931.7		13713.1	146535	227457	447173
FT46899	953.304	10.27	23	TRUE	FALSE	33610.7	6574.1	17867.7		36191.8	73062	22527.5	34035.3	35161	56345.9			44009.4	14447.3	2634.2	120498	616944	66887.5	3719	13080.2	32602.8	74899.5	17510.8	16406.2	30304.8	33515.5	28231.6	51443.6	54864.3	45342.7	58813.3		11040.1	5834.2					2766.7	2988.8	5637.4
FT46900	953.485	8.546	23	TRUE	TRUE	7529.4	27799.2	34314.8	34528.7	27836.1	22311.1	27056.7	24245.3		6291.2	6454.5	2480.9	30645.4	32348.9	34293.6	28932.5	28980.7	18112.3	25811.6	21676		9202.5		2940.6	16905.2	17794.4	20277.9		18043.7	21795.1	17797.2	63140.3	107417	2859.1
FT46901	953.507	10.247	31	TRUE	FALSE	23177.3	54535.4	39993.2	24594.2	25458.7	25811.5	30160.1	30622	29482.2	23525	18380.4	20922.9	50751	43852.3	42429.6	46578.6	32452.7	40829.7	48853.6	43163.5	36508.4	43548.6	20846.6	27255.7	21801.1	25400	22730.6		32648.4	29078.3	42458.1	62331.6	69426.2	43197.3	45874.5
FT46902	953.527	8.8	22	TRUE	FALSE	84864.1	77155.6	86381.5	89774.8	30313.2	51917.3	57628.8	52388.4	41176.1	28211	5931.7	27625.8	57223.1	46241.1	34730.3	47156.1	60335.1	76324.9	47254.5	83118.8	90353.9	99759.3	106705	84317.4	100164	96314.1	74243.9	124724	73181.3	89754.3	70359.5
FT46903	953.53	11.773	12	TRUE	FALSE	26736.2	16993.7	36082.9	27960.1	14939.4	27320.2	11854.5	16155.3	33296.1	17593.6	23152.8	17141.2	37599.1	26492.2	53950.1	25865.8	18193.3	6581.9	26364.1	39470.6	17303.2	4125.9	14353.9	20567.2	19074.8	6637.1	15288.7		26450.6	28579.9	14922.1	42653.7	61835	37100.6	31121.7
FT46904	953.55	4.975	21	TRUE	FALSE	104964	54493.7	122307	64136.3	150678	120041	81547.2	112504	59042.5	42334.7	60965.1	53819.8	157854	109998	98477	119231	102711	120979	164288	106239	49045.4	44692	87115.6	62619.9	116741	94173.2	103260	96396.2	76695.7	87174.9	55426.3
FT46905	953.556	9.977	10	TRUE	FALSE	17901.4	14802.2	15965.3	7857.6	11988	3206.8	9842.9	17261.6	4092.9			5930.2	23057.9	11462.6	15600.2	15560.2	21862.8	18189.4	11639.8	5907.5	9993.5	6079.6	3566.3	3733.5	14341.9			17562.7	3256.8	11478.9	10038.1
FT46906	953.581	12.808	19	TRUE	FALSE	27516	61892.4	71409.6	72663.3	47085.9	24403.5	48517.1	31632.6	41812.8	40632.6	45681.9	50586.2	45534.2	58684.8	72007.4	36119.3	42299.5	30422.4	30290.3	49904	36308.7	24473.6	41721.4	27307.7	67143.7	44839.3	35271.4	69531.8	44525.4	51936.5	63148.1	28916.5	69645.7	85263.9	102619
FT46907	953.582	10.25	35	TRUE	FALSE	135794	136510	123438	113579	131153	145789	181197	131045	144626	105961	142048	143712	167887	131978	184977	161218	195728	133944	168874	166518	170791	142528	128327	125450	114440	118738	102224	22149.7	164125	167172	145534	182686	241800	116544	166709
FT46908	953.586	12.389	4	FALSE	FALSE																23020.7			7868.9			11589										71706.3	85601	89725	94398.1
FT46909	953.605	12.654	9	TRUE	FALSE	41674.4	54004.7	71737.6	34477.8	43309.7	55978	63688.7	125155	25002.8	52441.3	67622.1	44625.9	55351.6	58397.4	41997.1	71928.5	49123	46929.9	58545.5	84908.6	41992.3	19529.3	7872.1	37066.2	33033	79714	31842.8	60370.4	38405.1	17020.2	13111.9	17107	11223.2	29087.1	25836.6
FT46910	953.608	10.247	33	TRUE	FALSE	28171.6	23488.6	21186	20169.7	16455.4	22566.6	27029.1	31376.6	24402.4	26607.3	23491.9	34008.4	33537	19083.4	26522.9	14948	23905.6	32536.4	32276.2	30897.5	51924.2	34137.3	34236.6	26821.3	32573.1	21038.3	17027	27091.5	23800.9	16733.2	22423.9	49508.9	44218.6	57694.5	47609.8
FT46911	953.613	13.057	31	TRUE	FALSE	104242	95312.4	100739	103296	74028.5	85543.2	76796.4	102261	73915.5	57834.9	55344	50740.6	114955	60363.5	102122	105983	88265.1	63521.9	88238.1	86855.7	51735.7	71537.7	55501	69373.4	53235.8	54409.6	63245.4		53975.9	78962.9	69313.7	87720.6	99978.5	42112.9	64964
FT46912	953.618	9.381	31	TRUE	TRUE	98677	106696	118454	114520	118750	130514	129779	138668	102419	112480	113643	90594.4	209894	185413	208821	210113	222410	218090	181505	216506	200311	208178	205290	193544	125662	130383	139475	59058.7	119900	125951	121179
FT46913	953.633	10.454	35	TRUE	FALSE	90629.3	96249.1	84784.4	83070	82325.9	106107	80587	117701	117001	78458.5	90274	85434.4	94858.4	91471.6	96392.9	123458	90796.1	93513.6	84721.9	93413.8	108157	104092	114708	74937.1	108671	110996	106834	108519	81157.4	81224.5	87802	79466.3	124748	92221.9	130148
FT46914	953.643	4.051	10	FALSE	FALSE		2766.6			152230		2830.5		6484.7		3940.9		34279.3	71116.9	177821		99104.3	309971							11618.5	28148.7	9610.7	41315.4	26996.4	15254.7	24492.7	88217.5	40584.7		20081.9
FT46915	953.647	5.208	8	TRUE	FALSE	16979.6		3982.1		27890.3	26777.4	29252.7	36055.9	12631.5	10297.3	17515.2	15169			2575.9	5836.4	25422.1	3829.6	17404.1	16278.7		7919.5		10344.3	10538.8		3887	6193.1		3920.4	3281
FT46916	953.678	10.06	35	TRUE	FALSE	51404.5	102498	52283.7	77066.3	98531.9	101979	125172	91742.2	59947.7	98414.2	105786	91757.3	111861	86664.3	127769	113402	101596	105230	110275	118233	128573	119581	118389	95394.3	60069.6	60776.4	53090.2	63372.8	91842.2	73255	76301.8	105997	150210	120945	158226
FT46918	953.679	9.716	6	TRUE	FALSE	3918.7	15109.2	9557.8	11949	34643.5	23857.3	55939.4	34427.8	30659.1	27643.1	29089.5	43169.3	21735.8	21593.8	21922.7	16783.8	25311.7	21423.8	6942.1	39512.7	23782	11552.1	13741	28721.5	6762.4	3876.6	13836	12029.6	20563.3	14569.4	34258.6	21547.9	33357.2	32710.9	30142.8
FT46919	953.684	4.224	20	TRUE	FALSE	19579.7	11332	7551.2	10668.2	79055.8		9821.7	18944	40954.7		30588.2		37761.5	144626	228672	28350.4	99903.5	417617	5425.8	37222.3	4845.8	28963.5	138831		42610.1	74907.7	56833.6	63784.4	64494.7	56430.3	65273.2	42784.2	137604	298632	47200.2
FT46920	953.706	13.805	19	TRUE	FALSE	30933.5	33367.6	42946.3	21942.2	65525.5	82986	71645.8	53087.5	44854.6	61564.2	68592	65946.4	44506.4		5590.4	24329.4	33166.5	30603.4	52702	42587.9		20797.1	60839.9	49302.7	10538.6	30038.5	14885.5	36424	45650.8	37078.4	19289.4
FT46921	953.716	13.054	7	TRUE	FALSE	15997.3	27922.9	15478.1	34376.9	15972.7	22885.5	17355.1	23569.9	36979.7	20012.6		27363.9	46150.1	12078.9	25986.8	14724.3	16955.3	8132.5	38025.3	34236	27874.7	18759.5	33559.7	20163.9	19722.8	12610.7	11844.7	13689.4	27080.8	11174.9	36106.3	27859.7	16340.8	12946	20948.6
FT46922	953.736	14.042	13	FALSE	FALSE		19105.2	5585.7		24503.5	25601.6	14763.7	49876.8	228077	230127	345453	235935									35587.8	19687.4	70975.3	60044.5	29136.8	50595.1	41512	31676.4	9269.3	13346	9900.6
FT46923	953.742	12.954	24	TRUE	TRUE	40307.4	75505.9	59317.5	86247.5	118646	109209	102957	141983	101553	117639	94479.1	92823.4	45011.5	39468.2	36322.1	58124.4	40683.3	50511.2	44761.5	35264.1	56451.2	47647.6	47137.1	42805	61352.1	65679.9	37385.5	35848.9	49646.7	66691.4	11249.5
FT46924	953.769	13.913	4	FALSE	FALSE									23087.4	7003.3	35385.4	11401.7									23791.8	12156	18020.2	35035.7	5687.6			3820.6
FT46925	953.773	15.28	7	FALSE	FALSE			4826.5						111645	117637	156242	121425									44904.1	48239.5	40017.7	32773.5	7464.2	5958.2	7851.4
FT46926	953.797	13.81	16	TRUE	TRUE	101985	116417	144962	131893	246866	285081	279540	245354	198804	204233	200432	170976	60101.3	72847.7	55398.2	33967.6	151855	181812	164876	149631	130988	77798.7	123246	94867	76530	114293	109185	158668	88688.9	122365	69274.6
FT46927	953.797	14.243	30	TRUE	TRUE	137049	198983	153159	154289	302149	315356	333080	330410	214961	240411	257006	217250	81870.3	80121.9	105960	96769	192852	161067	191743	158710	90588	136696	142094	142347	150582	138978	158035	156616	131020	135258	135989
FT46928	953.841	17.463	35	TRUE	FALSE	367968	351152	332620	334764	287180	361716	387611	384381	362334	260880	342632	382845	375314	339024	424675	432633	335304	310371	364025	359370	403894	402387	377083	298830	372857	356166	361576	329282	296569	318163	321295	295084	411909	324982	410350
FT46929	953.892	17.168	9	TRUE	FALSE	13705.7	9654	16477.1		20756.3	19460.3	23115	18749.7	16439.4	8506.1	30050.8	5545.1	16428.1	14031.3	16740.3	28820.4	11505	5081.8	4138.3	15734.8	12198.9	21118.1	11605	9309			19035.2	14656.7	25040.2	15713.9	23180.6	19087.1	13826.5	20060.4	9340.9
FT46930	953.963	2.209	10	FALSE	FALSE	22360.7	174977	152541	211180	131599	350914	464643	176689	204310	520694	540549	107308	125261	312724	198646	51259.9	184398	24342.9	349803	25168.3		18132.6		129498	7219.9				48963.9	10212.9	10081.3
FT46931	954.004	2.199	35	TRUE	FALSE	2.18836e+06	321344	116876	436833	3.04361e+06	796862	3.12127e+06	1.37119e+06	816779	3.23198e+06	1.67677e+06	3024517	1.52083e+06	932083	523486	2.20687e+06	2.42393e+06	2.69978e+06	2455121	1.85324e+06	3.18864e+06	2.28572e+06	1.15219e+06	2.37752e+06	1.21248e+06	1182375	1.21638e+06	1.19867e+06	1303122	1.20345e+06	1.26204e+06			36037.7
FT46932	954.052	2.034	9	FALSE	FALSE	99824.2				256492	55048	158369	140476	204146	304026	116590	175278												11154.4	30346.4	18167.3	12709.6	53437.6	7789.9	13735.1	6107.6
FT46933	954.144	4.05	8	FALSE	FALSE	2740.9	2145.5			74018.9								21091.1	32860.4	99555.3	3852.1	50845.3	179834				3734.8			6021.8	4462.7	2550.3	12469.2	6282.8	4940.9	7269.2	51717.1	25707		5301.5
FT46934	954.151	1.716	6	FALSE	FALSE	8482.2				11448.5	3963	15666.3	12359.1	8032.1	9813.6	10702	12019.1					3841.3		1726.8	5317.6	3953.5			2076.6					3788.1	1488.9	1434.1
FT46935	954.245	10.818	23	TRUE	TRUE	221103	243402	706452	252257		12952.8	6520.5	3126.6	8843.5	8145	8499.9		450295	98115.1	49253.7	318628	153309	6895.9			52522.7	73035.8	18510.4	53105.1	90137.2	90987.4	101190	102635	87974.3	110351	121629	33248	88841.3	23175.6
FT46937	954.303	10.272	20	TRUE	FALSE	15139.6	3547.2	33654.5	5776.5	21287.7	59280.6	10457.7	35886.4	24544.5	43803.8		7378	21469	8061.1		110204	530365	45307		10262.8	20712.9	54790.3	11084.1	10395	30960.9	36129.4	22382.3	32134.4	44650.8	53578	51681.1		7596.5								2180.1
FT46938	954.302	13.442	5	FALSE	FALSE			2673.3								4170	2368	13506.6			15641					3641.4				14148.4	4490.1	17359	13055	6888.3		3354.9	13363.3	96247.2	188972	350479
FT46939	954.4	8.07	22	TRUE	FALSE	12811.2	15792.9	7016.1	17690.3	7835.3	14677.3	17951.5	19704.9	14957.4	12107.5	12390.1	22108.9	12504.9	3546.6	26218.7	14212.1	10237.1	12125.2	16423.3	21758.4	16466.4	14523.4	8511.4	15714.1	17714.3	10603.6	10779.4	2478.6	9835.2	19523.9	23450.8	19461	19259.2	23577.8	20951.1
FT46941	954.465	2.127	9	FALSE	FALSE		36401.4	40296.4	81148.1		59150.1	103434	56938.8	78304.7	127899	65134.9	21805.3	82258.3	171565	77848.9	31662.1	31497.1		88821.6					23015.9
FT46942	954.48	8.544	24	TRUE	TRUE	17654.1	30541.3	27940.9	26312.8	31682.7	28285.5	22679.4	31674.7	2278.1	3354.2	5585.1	7575.3	41832.9	29788.7	28962.4	26264.8	30071.1	20235.1	34031.6	25516.4		3067.7	2372.7		17310	17666.6	21777	2485.5	27636.9	23965.1	22359.5	74504.5	116501	2737.9
FT46943	954.502	10.244	7	TRUE	FALSE	7443.1	9394.7	11343.1		11665	4346.3	11412.3	3049.7	14157.9	4545.4	6548.2		12178.3	14748.7	20980	9583.6	7810.8	10365.2	10788.1	7920.6		13008.9	4048.3	12591.2	5551.5	5872.5	2472.5		12144.7	7077.8	13342.2	14305.5	29889.7	7634.8	23603.7
FT46944	954.506	2.212	16	TRUE	FALSE	998509	166647	32966.2	245503	1170674	244170	1.09587e+06	567180	722565	1.16827e+06	780507	1.33401e+06	906720	402783	254945	594375	873416	1.12026e+06	1.06005e+06	931568	651074	1.53628e+06	1.15893e+06	629174	518260	695030	657272	624835	594046	616738	691568
FT46945	954.506	2.034	5	FALSE	FALSE	145580				512825	7957	532252	87143.1	238410	1.89125e+06	167239	1.29931e+06				15296.3	123206	278089	286396	199732	1.45048e+06	1.33375e+06	499578	1.33295e+06		9719.1	39363.8		16093.8	7960.6
FT46946	954.531	8.801	11	TRUE	FALSE	25322.6	40072.8	20466.3		20475.6		13823.2	9668.5			14191.7		12132.7	19508.6	19557.3	9556.5	33147.9	21625.7	20315.7	6661.1	38469.5	27033.9	45101.4	22476.7	39255.7	39294.3	25929.5	51029	26196.1	19111.2	22255.4
FT46947	954.541	12.805	24	TRUE	FALSE	67992.7	89754.6	87368.3	69354.7	48234.3	76449.2	42203.1	49096	44301.8	40223.9	59780.6	49608.3	72471.1	67102.8	62055.8	71729.4	64941.1	58337.2	68602.9	53517.7	36295.4	44694.2	25522.4	71344.6	49232.5	58875.7	44641.8		56930.6	49276.5	81854.7	80245.9	71833.8	32152.7	22137.8
FT46948	954.568	10.953	27	TRUE	TRUE	25914.6	22814.9	35265.1	28001.2	40695.8	34825.3	51963.6	37750.2	26851.8	31685.3	31025.7	29895.7	41925.5	39044.5	31954.6	44125.8	45102.4	45705.1	51406	53581.8	40615.7	40328.8	51522.1	49961.9	23089.7	30563.6	37460.6	28569.2	26757.8	32001.3	22859.8
FT46949	954.585	10.251	33	TRUE	FALSE	55510.9	59226.2	56808.9	59169.2	43400.1	51337.3	67535.8	59071.4	58914.7	55229.4	64441.6	56190.9	74931.9	68350.6	80175.3	67273.8	83351	60230	80830.5	67833.5	72853	52220.7	49900	50406.9	45097.2	33092.2	52318	2125.4	62218	52708.9	57621.5	86535	104460	52072.5	70547.7
FT46950	954.617	13.051	11	TRUE	FALSE	38949.3	30206.1	22555.9	59121.6	13569.4	9102.4	27117.5	38315.5	18935.9	9191.2	15940	11937.3	32552.4	34774.1	37461.9	28299.9	37036.1	14566.5	28421.9	41990	15620.4	16099.6	5410.3	11558.4	30133.7	12745.9	3660.5		35406.7	21034	16473.6	28092.9	32611.1	5906	14956.4
FT46951	954.621	9.381	25	TRUE	TRUE	28351.1	17551.3	31324.6	22495.3	33729.7	41338.5	33640.5	40218.6	19630.6	17468.7	36767.4	17640.8	51745.4	42764.4	56772	58430.9	53245.6	68562.5	51790.7	65403.1	50657.7	59521.1	47885.1	39268.2	11752.3	25677.1	22697.7	13962.3	36272.3	21228.5	34242.6
FT46952	954.625	13.825	17	TRUE	FALSE	57875.3	18263.5	43509.5	100866	68600.5	65358.8	36842.7	37550.9	45180.3	23597.3	41749.4	42996.1	121330	75419	64183	89941	73956.2	103121	95287.9	45834.1	37573.3	28468.5	11636.2	37026	16841.8	22808.8	34763		58381.6	65760	42605.4	79388.4	111210	7468.8	14603.2
FT46953	954.636	10.456	35	TRUE	FALSE	36909	42512.7	46411.7	55189.5	42926.7	48965.2	51067.8	75491.9	63627.7	38060.5	66553.1	48652.9	39093.9	44685.7	55231	54790.2	44629.6	44409.7	54365.1	58342.3	56258.5	58155.5	50808	45090.4	67268.6	53516.9	49454.5	58740.6	42901.4	45652.7	42041.4	42867.1	76990.9	53685.1	56687
FT46954	954.641	10.625	32	TRUE	TRUE	120329	165116	195713	176708	207271	215208	241420	201315	179500	171680	188025	148569	342119	300065	299074	342659	380176	373717	387851	358945	358400	366870	347726	346367	198318	177105	198661	251414	210014	210262	199464
FT46955	954.641	4.037	22	TRUE	FALSE	45945.7	13613.7		8875.6	835180		3769.7	10843.6	121689	4983	55971.4		359580	381505	1.01937e+06	81202.5	591628	1.87945e+06		9345	8692.1	4529.5		36558.2	202845	198961	211498	198729	165037	196221	207255	490202	251555	79286.6	96011
FT46957	954.681	10.064	10	TRUE	FALSE	2844	16366.6	4857.4	8930.3	7350.1	7225	16660.1	7519.9		3896	5523	7245.9	20138.7	5587.2	14651.4	20475.7	20536.5	12760.6	11934.3	27330.3	16474.6	19228.5	14809.9	8838.7		2501.5	4801.1	11746.6	13139.9	5969.1	12129.3	18073.2	33449.4	23902.6	26274.7
FT46958	954.686	4.221	7	FALSE	FALSE					2724.8					4188.7			2736.4	49056.2	59895.9	3624.8	18325	136048					29243.1		7928.7			4282.7	3853.8	16151.4	10922.4	3683.9	24310.9	66943.7	2512.4
FT46959	954.706	12.887	19	TRUE	TRUE	18129.4	26543.5	43166.2	45269.8	28033.4	40004.3	40153.7	41202.6	4080.4	3607.7		4272.3	37858.6	21016.6	27685	29767.6	35286.9	29119.5	37916.2	39318.9		11422			25536.6	33770.8	14328.6	8066.4	4669.6	18151.5	13732.2	40285.8	83950.3	5609.9
FT46960	954.74	14.041	7	FALSE	FALSE		6781.4			2925.9	21048.6	2448.6	13770.6	114938	154077	213264	157238									5941.1	9922	43248.9	33613.6	11283.3	20627.7	12306.8
FT46961	954.745	12.961	3	FALSE	FALSE				4557.8	26144.4	15603.5	17461.9	26666.6	10574	8685.4	5366.8	11697.8		3288.7		4385.6	9357.9			4429.8	10483.9		4221.3	14635.3	3732	5447.3	3327.4
FT46962	954.755	13.471	30	TRUE	TRUE	161196	308382	290386	275825	397358	360975	374567	390245	296109	325900	312328	290727	191900	191370	198246	268130	174289	177664	169722	173584	155680	178355	198191	153104	203103	219410	200403	208143	182455	180982	166847
FT46963	954.777	15.259	3	FALSE	FALSE									69086.6	81028.1	42740.3	26617.2									24455	25240	16145.9	16983.1
FT46964	954.8	14.242	30	TRUE	TRUE	84075.6	107027	106832	87288.2	202659	188574	223962	210298	158658	165113	166163	136095	48169	55404	51218.9	53638.2	110061	93797.1	111506	90936.3	82537.6	88018.9	85752.5	80013.3	107918	90943.5	89708.3	105628	76987.1	90030.3	80540.9
FT46965	954.8	13.805	14	TRUE	FALSE	61407.6	107341	61834.3	66268.6	140356	167658	171576	86820.7	100025	123833	96481.8	66414.4	14820.2	20568.4	51645	40803.9	79586.9	64455.6	81036.4	59601.2	21673.7	22379.6	72182.5	68200.6	11192.4	20200	9441	43565.1	46681.8	49108	34173
FT46966	954.844	17.464	35	TRUE	FALSE	116539	128768	134376	112353	96294.9	127660	122999	102102	122691	99160.3	115301	111719	118369	101729	124134	141008	104725	100905	129760	127837	120852	139337	121816	93585.7	98159.3	116266	128087	103604	105766	108728	103990	92629.1	140703	108853	135371
FT46967	954.92	2.075	8	FALSE	FALSE	38676	17109	18611.4	7290.9			9330.6				22953.2		34401.1	21170.8	30333.3	68448.9	8411	27627.1	21519.5	44628.3			9850.8		49340.1	55677	35484.2		27152.2	8172.9	22657.5					8924.9				12166.9
FT46968	954.924	18.321	35	TRUE	TRUE	198629	200230	183512	175745	141636	151076	185900	176546	74546.4	75571.7	103668	112530	226449	183843	236976	230177	165843	158030	181452	163589	108998	123447	157137	181508	145359	143350	141234	127328	123097	130136	116762	120301	163508	99976.9	202654
FT46969	954.962	2.223	5	FALSE	FALSE		73007.5	75963.9	89997.2		58405	19322.5	57089.2	54031.1	99837	52752.2		25764.7	100950	44847.2	14678.1	12710.2		18612.4
FT46970	954.983	2.314	3	FALSE	FALSE	25833.5							24085.6		42896.9			5272.1	2792.4		35285.6	22406.8	72613	17623.8	23090.8	47407.9	37304.8	28701.2		32171.7	44903.3	28464.4	93916.1	44169.5	48258.4	24514
FT46971	955.005	2.207	12	TRUE	FALSE	782160	130357	37587.7	177771	1323788	245584	769969	549257	681452	1.13987e+06	371995	1.22735e+06	722078	357305	177515	885634	839389	676408	859900	578488	925309	476407	910931	1.31796e+06	380114	378529	470341	400263	478501	560201	523995
FT46972	955.005	2.028	5	FALSE	FALSE	179218				399906		458067	161122	414476	1.4527e+06	169421	1.46798e+06				21627.1	200126	204026	226635	44723.4	1.38797e+06	1021115	701278	1.25545e+06	37473.5	40652.4	49717.6	49061.1	24718.8	8042.5	22053.9
FT46973	955.143	4.035	24	TRUE	FALSE	42266.6	40811.8	8871.6	7262.7	866647		7677.7	6683.8	115017		43562.6		388614	375620	987934	87567.6	601400	1.84266e+06		6934.5	22138.3			34781.8	181486	193062	181406	196134	188535	182535	196794	477954	284018	104957	95622.7
FT46974	955.244	10.817	18	FALSE	FALSE	85468.4	127748	338675	134914							5888.1		216311	46619.3	11057.5	108608	70540.2	3643.4			16860.2	39933.3	2495.3	25331.8	38522.5	46099.8	42688.1	48388.5	35521.7	41646.2	51656	15236.4	35581.2
FT46976	955.302	13.445	3	FALSE	FALSE															2696.9										4401.9			13658.2	3337.9		8419.4	4137.3	58576.1	94042	203976
FT46977	955.302	10.275	9	FALSE	FALSE	14052.6					24609.8		11447.3	14672.4	15783.7			2504	4305.5		44768.1	288801	17418.6			8044.8	38855.9			13714.6	6964.3	3640.9	21042.6	23729.2	19373.7	23077.5		2853
FT46978	955.402	8.299	8	FALSE	FALSE	5639.5	2675.1	6247.8		15496.3	28388.9	33936.1	23201.5	23662.6	17467	28433.2	9769.8	6994.4	3606.9	3205		5793.2	3341.9	27348.2	7644.5	6239.4			14534.2						5168.5		6555.4
FT46979	955.482	8.539	10	FALSE	FALSE		19248.8	18699.5	14359.5	10210.4	10995.4	7137.5	12310.9			2667.5		22194.5	14302.1	15294.5	2863.8	8221	10031.8	7698.6	16648.1		3242			10802.9		2562.3		6198.3	8735.2	5286.7	36526.6	64595
FT46980	955.482	10.454	8	TRUE	FALSE	9491.6		2870	15427	6915.8	3765.9	2675	3796.8	3466.1	7204.1	3623.6	2961.6	15293.5	2848.1	17549.9	16448.3	14849.9		6208.4	14277.7	8724.3	14010.6	17337.4	21367	18655.6	14422.6	8188.9	35838.8	18075.8	11705.2	15488.7	8314.2	23842.5	16949	17165.8
FT46981	955.49	2.238	2	FALSE	FALSE		20346.9	5581.3	22843									27249	16467.8	55364.7			14165.9												15640.9
FT46982	955.509	11.007	7	TRUE	FALSE	8138.9	19892.8	16818.7	18262	15843.4	8409.7	9256.7	12744.3	4382.3	4926.9	5299.5	3699.3	30457.7	10490.2	16309.9	6026.4	15024.1	26927.8	26711.5	22974.3	10972.8	20318.2	12856.3	11827.4	30174.1	21176.1	22862.6		24359.5	27903.3	30881.1	32700.6	17535.5	9278.5	33239.7
FT46983	955.524	8.801	16	TRUE	FALSE	43800.6	38562.7	41060.1	38246.1	13597.1	9223.3	23366.7	42093.2	22087.7	38951.7	6213.8	17280.4	17650.8	25990.1	15933.7	34029.8	14692.6	36466.4	29977.3	29056.2	38644.6	45477.2	47196.2	46349.8	38397.7	63751.6	62516.3	57853	33595.7	44831.6	42721.4
FT46984	955.527	12.937	5	FALSE	FALSE					3768.5	3859.7	9723.7	14727.5		10099.3	4757.9		15242.5	17633.5	10588.8	17599.9	15520.6	10367.6	20811	25845.1	7258	28263.1	23706.6	23388.7	12395	14433	12605.5
FT46985	955.527	1.956	2	FALSE	FALSE	4391.7					27828.4		33507																				9238.7
FT46986	955.558	4.594	18	TRUE	FALSE	25931.7	14762.9	12517.9	16767.5	16060.5	9736.2	20620.9	19921.1	27417.1	13765.7	15235.4	19751.9	9290.5	11864.5	20646.1	20013	18817.1	14994.5	17012.4	23903.7	30896.6	21580.1	32742.2	18617.6	28005.4	15482.5	26491	65650.9	11794	11375.6	8091.1	5675.4	27480.6	7124.5	26112.9
FT46987	955.571	10.956	8	TRUE	FALSE	8475.2	7739.4	18993	13177.8	3476.5	19186.3	17113.1	8064.8	14934.3	3356.5	8577.3	14913.2	15055.9	10957.2	5735.6	10683.2	14410.9	15648.8	18362.9	16710.7	13445	16993.7	8817	24106.9	11326	9363.7	5738.4	12372.5	3861.8	3189.3	8867.6						3485.4
FT46989	955.578	4.95	30	TRUE	TRUE	483272	552781	801914	456381	795251	483367	496357	470578	201912	223294	208304	201533	596801	500656	303087	310704	272638	332297	284555	427408	130098	152638	184410	100834	326285	280565	397420	344095	397772	323910	335216
FT46990	955.579	12.813	6	TRUE	FALSE		20177.4	34608.2	35271.6		33124.2		11754.5	20842.1	19526.3	30075.7	5824.9	24452.8	37055.1	14693.2	24182.4	11633.5	24695.9	11743	16664.6	14106.6	31607.7	28676.4	14099.3	29234.5	25284.5	10507.9	23701.2	31105.4	15686	11526	19757	36498.8	43549.1	40210.7
FT46991	955.588	10.255	7	TRUE	FALSE	3805.5	18754.5	11645.9	3985.9	20009.8	10752.4	11661.1	14597		9840.3	2679.6	6779.6	18449.6	2938.6	19069.9	20576.5		10708.6	10021.7	12548.2	16698	15746.7		4873.7	7012.7	3117			2750.9	8081.1	10534.8	19829.2	28068.9	2559.6	14788
FT46992	955.606	4.4	31	TRUE	TRUE	208738	151199	145978	124313	533871	906431	747516	813104	491232	448518	441722	301542	125717	71113.5	135886	155078	447463	417020	454090	510208	272597	269176	282908	271382	189538	164846	204188	254631	229372	222885	244076
FT46993	955.645	10.623	31	TRUE	TRUE	54537.5	83189.6	97603.3	69621.8	104977	107159	109226	119998	71461.7	91977.9	81431.4	63964.9	161427	163881	160665	160188	176003	183413	191219	185697	167806	173726	179502	177924	104192	94555	87139.2	119398	93404.9	104969	106045
FT46994	955.644	4.037	21	FALSE	FALSE	18994	4833.9	2642.1		470901				51896.2		24802.7	3424.2	187967	203104	585026	47779.4	348833	1.04283e+06		2358.6		3471.4		9239	73266.3	104212	111780	100274	94204.8	128473	103583	278443	132079	64321.5	54865.4
FT46997	955.717	12.078	36	TRUE	FALSE	137768	146801	152266	126452	89100.4	120375	136421	168717	126726	100175	121736	121325	117248	106443	128154	146099	134831	124096	128981	118466	152516	139266	114712	101115	109115	133704	162783	193273	117847	60663.6	110789	127830	176011	161186	175984
FT46999	955.758	13.469	18	TRUE	FALSE	135851	273530	260938	251699	316882	331367	311525	318268	232463	282756	280233	209687	174771	190033	187910	256304	182757	166247	160312	148476	174977	166622	185410	161028	199982	190726	209697	185651	209887	184432	189433	37708.7	39077.2	32392.9	17770.6	35619.3	28540.5	27269	13822.2	18038.3	27301.9
FT47000	955.804	13.81	3	FALSE	FALSE	7642.1	12692.6		6464.9	58958.7	30843	55117.2	52482.7	4115.5	8353.2		9174.8	4757.2			8810.3			9528.8	11512.4						26963.4	8031.9		4213.7	6909	9828.4
FT47001	955.804	14.242	17	TRUE	TRUE	13919	27975.7	28838.1	8914.7	60771.9	53272.2	58203.9	67441.1	37974.8	41686.3	48142.4	34159.8	10181.7	7698.7	16112	21933.9	18478.4	22165.2	18862.2	16131.7	13793.1	27311.8	27879.8	21916.2	15463.9	15159.7	12371.2	27435.6	16702.9	22959.4	10322.3
FT47002	955.847	17.461	19	TRUE	FALSE	17902.5	25474	20126.7	23567.9	7525.9	24548.2	12909.9	25379.8	27017.8	9394.5	26895.7	18442.4	25039.7	11194.8	36750.6	19840.4	12594.5	9415.1	20619.4	21462	21054.8	24375.9	26601.9	16430.2	24774.1	24775	19850.5	10376.6	27765.8	20080.7	16933.4		27754.7	18284.2	23058.7
FT47003	955.927	18.321	35	TRUE	TRUE	116362	112337	109723	122732	101170	102085	113099	100707	52668.7	47856.9	53826.3	70224.5	134772	108894	135310	138636	104671	106457	101842	108990	72975.2	60368.8	98465.9	87863.6	77987.1	84388.9	72736.7	89249.2	86828.1	74395.2	66058.7	82129.4	124924	61022.4	131606
FT47004	955.955	16.292	3	FALSE	FALSE									9450.4	14482.4	14922.2	20489.5									39004.3	22102.3	47804.9	33870.6			4883.6	3536.2		8341.4				4146.8	14384.7
FT47005	955.991	17.02	16	TRUE	TRUE	25367.7	13317.5	27257.7	7530.5	17753.8	17326.1	13285.6	26696.3	97896.2	115407	73372.9	80732.3	8157.8	22569.2	11054.4	4124.7	9276.4		15374.9	14283.2	75876.4	65664.6	101330	87495.9	46340.8	42687.7	43322.9	68437.9	25549.7	23492.6	25747.8	3788.4	12216.6	83588.9	85613.8	14776.5		4448.9	8885.9	8132.1	10960.3
FT47006	956.146	4.037	14	FALSE	FALSE	3148.5				192163				18137.7		8392.6	3381	76934.6	72149.3	247398	16644.7	127716	416127			2442.5				27056.7	37951.4	29231.6	27120	49994.8	34454.5	38855.9	105327	56548	3286	6456.9
FT47008	956.244	10.82	8	FALSE	FALSE	39415.9	51564.5	137005	44856.7									89234.4	15619.7		63032.1	20329.8				3408	2998.6			10340.9	8962.1	9176.3	10735.9	8171.2	3147	7595.2		10590.4
FT47009	956.301	13.433	3	FALSE	FALSE													3841.7																				18185.7	45179.2	81111.2
FT47010	956.438	10.646	16	TRUE	FALSE	12441.2	14232.8	23566.3	16842.7	6111.6	9867.4	12198.6	5341.8	3030.6	10694.6	3931.1	8056.8	28949.8	15110.6	15500.2	19278.4	14120	15505.2	17854.1	11531.5	19214.8	7397.2	3907.8	7292.8	20221.5	15319.5	7030.7		14829.9	9900.6	2969.3	7801.3	25476.1	14620.8	4075.1
FT47011	956.503	9.944	8	FALSE	FALSE	21844.5	8793.7	5023.1		26796	36298.5	25093	31219.6	13633.8	3236.2	2855.9	3166.8	21408.8	12464.3	13175.6	13970.5	60448.1	32575.8	60935	23307.8	18621.2	3243.3	3993.6	14329.1				2269.9	7990.5	20165	6598.6	17911.1	22064.3
FT47013	956.526	10.622	9	TRUE	TRUE	2787.2		2621		3178.2	11748.4	8444.6	6948.1	3240.1	7524.8	10121.3		22329.1	20242.1	21108.1	11412.2	32482.7	27238.4	17203.5	23482	36306.5	32567	14626.7	20977.9	21427.2	6569.5	7627.1	10516.4	7247.6	6916.9	5209.6
FT47014	956.575	7.818	8	TRUE	FALSE		9780.5	12589	11294.9	17456.6	30332.4	36230.4	12756.4	3916.9	10792.6	7075.4	9527.2	5582.1	5174.1		8928.8	6123.8	9082.4	30992.4	23763.7			2808.4	3447.9		5056	2746.3	20405.5		2429.1	2977.3						2890
FT47015	956.581	4.945	22	TRUE	TRUE	219295	135994	217831	198060	195288	271582	221037	216775	77195.8	96561.1	75556.9	65703.9	111258	81947.1	105525	123260	79766.4	157503	213947	97321.1	61616.3	55476.3	76540.4	35578.7	127172	104539	91981.9	173899	71104.7	96723.3	64055.4
FT47016	956.591	10.251	23	TRUE	FALSE	20658.6	18589.4	23451.4	24751.4	10858	24352.5	10141.9	24114.5	19476.1	15936.5	11716.3	18469.3	35814.9	26833	35802.6	31798.5	15590.4	25872.1	22076.9	27614.4	26408	35548.7	22446.3	22194.9	22639.6	23669.1	27842.9	29216.7	11865	22751.5	21523.1	29847.7	44766	43923.2	38860.7
FT47017	956.61	4.4	31	TRUE	TRUE	96319.9	72423.9	66628.2	59128.4	264355	445003	354317	413685	236101	210708	216152	141853	65263	35107.3	56696.6	75048.7	228193	187684	233941	215026	115918	117002	118061	126990	83747.8	71417.9	83153.1	132047	103677	102166	101851		2745.6
FT47018	956.618	4.038	3	FALSE	FALSE									33340.9	19039.6	32222.4	20566.4	3674.2		3679.8						27853	4824.1	23292.1	16401.3	4702.3		4240.8				3443.2			22957.5	36443.6
FT47019	956.648	10.632	20	TRUE	TRUE	14323.2	17566.5	22971.4	15686.1	21054.3	31942.9	21249	21391.3	9716	6532.5	24757.2	6305.2	58002.2	36349.9	45907.7	39245.1	50769.8	56752.2	65166.2	49804.3	37480.3	25714.5	38733.7	37988.9	19524	14324.2	14515.8	21205.9	8243.6	7313.2	19257.7
FT47020	956.648	4.036	6	FALSE	FALSE		2496.3			72282.9				3369.6		7180.7		22717.5	16245	96617.1		33919.1	120549						3416.1	9251.7	3921.1	19811.5	10447.1	7069.9	8834.9	4195.2	35665.9	23350.8	8773.1
FT47022	956.72	12.076	22	TRUE	FALSE	67083.3	48545	67028.5	80506.3	26607.1	36272.2	82313.9	83568.4	90106.6	43260.8	38298.8	51213.9	74632.1	52880.8	67105.6	50363.6	44719	45097.2	57579.7	43114.1	50247	69592.6	53185.3	66499.2	85456.3	36740.1	53771.3	79681.4	70137.4	48615.1	39980.7	42674.3	58744.6	82392.5	119196
FT47024	956.73	9.768	33	TRUE	FALSE	92207.4	57568.8	80993.2	71253.9	39472.9	45617.7	64551.4	54100.8	39861.9	51500.7	41057.4	66012.9	87787	71802.2	80118.8	99971.7	65312.4	62630.2	70998	85687.1	80794.9	86122.1	105647	61141.1	83894.6	116450	70739	130398	75155.3	77854.7	70475.3	96276.5	102714	82682.6	99405.5
FT47025	956.737	13.818	24	TRUE	TRUE	67445.9	133584	102570	96767.8	202967	217934	213784	217573	138716	158812	172797	164810	36896.5	28659.2	31658.3	25729.5	56947.2	105604	106873	37598.5	26395.4	61869.6	19911.9	72653.3	82548.6	84826.1	77130.9	89608.2	55732.9	72398.5	116742
FT47028	956.761	13.468	10	TRUE	TRUE	40143.2	64103.4	58753.2	63329.5	121837	104126	90163.5	106467	96993.6	92657.9	59539.2	73312	43549.4	47068.2	50653.1	46693.7	51254.2	61088.8	40687.4	39553.2	23138	42794.9	60833.6	36669	27036.2	36121.4	25559.5	29265.8	32985.4	41839.2	52157.2	6207.3	2967.9	8668.7	3337.3	22404.6	2646.2	12735.2		5229.5	4672.1
FT47029	956.769	13.906	28	TRUE	FALSE	27126.2	89423.4	91328.5	84170.8	94347.6	72684.6	58108.9	91646	51346.9	77938	67650	68280.1	58334.1	72724.1	71355.7	112402	46535.4	20767.7	33745.1	27365.4	41274.5	50207.9	34220.3	61182.2	51205.8	41685	54905.1	48833.9	43659.2	45961.7	68425.2
FT47030	956.831	16.204	16	TRUE	FALSE	52543.5	16425.1	28075.5	140698	4405.9	3786.8	13418.1		105910		14734.5	19452.3	33599.5		22349.4	29731.1	66618.6	26778.5	28088.7	86502.6	81073.4	71302	77443.8	140791	64188.9	38226.9	54905.9	65892.8	46792.1	27384.5	52859.3	165295	62075.6	190845	277627
FT47031	956.89	2.304	7	FALSE	FALSE					182841	785170	270273	147961	230659	188106	268164	55534.4			4595.4		22315.8	22117.2	68683.4	7501.5				96443.2		7251.5															1137.1
FT47032	956.931	18.319	20	TRUE	FALSE	29169.3	32010.7	21438.6	29226.6	15032.7	27285.2	27726.3	26274.1		14285	3642	20614	41782.7	26523.2	21850.2	29507.1	14474.1	27705.3	33438.2	38024.9	17259.6	19262.7	20208.4	25535	12619.1	18173	19663.5	13020	20424.6	18885.6	21186.3	17840.3	28143.9	22311.5	41603.8
FT47033	956.973	2.179	28	TRUE	TRUE	1.75913e+06				2.84676e+06	3.76689e+06	2.12513e+06	3.6793e+06	2.63066e+06	4684051	3.52792e+06	3041913				468231	1630742	1.95793e+06	2318948	3.06363e+06	2.49528e+06	4.28105e+06	4.30036e+06	2.48163e+06	2.38483e+06	2.5729e+06	2.62505e+06	2.77582e+06	2.71248e+06	2.56778e+06	2717562
FT47034	956.994	17.02	12	FALSE	FALSE	3346.8	3238.1			2612.5	4222.1		3965.1	42571.5	50010.8	64865.3	54615.8				4090.2			3818.1		63042.1	35772.1	54309.4	45031.3	8227.4	3088.1	18970.5	33228.9	14045.7	8362.7	4880.9		4361.7	34465.8	49424.1		3943.4	3294.8	4434.4	7767.8	12821.1
FT47035	957.119	4.037	7	FALSE	FALSE					75630.2				3809.1				13610.8	21164.1	63414.7		35644	142178								4370.5	3438.6	10331.1	2744.4		3691	28997.6	15667.3
FT47036	957.18	4.103	10	FALSE	FALSE				3133.9				9248.2					47441.3	29171.3	28078	25885.9	49334.9	43022.4	30418.6	41490.4	30127.3	68450.5	28576.3	27761.9		3965.7	8316.6	7287	8450.8	7657.1	6571.3
FT47037	957.505	9.375	28	TRUE	FALSE	23529.7	52928.3	63879.5	50275.5	25745.4	48774	33807.6	51660.9	12490.2	31285.8	19969	39769.3	51030.5	47507.3	52715.9	61220.4	40843.8	52335.6	47988.3	51515.5	41955.1	37673.6	30970.9	36371.7	36638.9	40105.5	46377.8	11644	43180.2	42622.3	39604.8	40491.1	75728.9	38596.3	61619.3
FT47038	957.508	9.166	27	TRUE	FALSE	44366.3	42691.3	52493.4	39615.8	35969.2	58650.7	60965.8	54978.9	55290.4	39874	49380.7	53513.5	50758.8	38451.7	52623.2	35662.4	47866.3	54203.8	67878.3	64836.5	83102	62995.8	59347.1	42377.9	60895.2	68000.2	66570.7	102312	52164.8	57954.4	58317.4	50610.5	67275.5	115442	108256
FT47040	957.528	4.815	5	FALSE	FALSE	5645.6				8862.1	14742	15463.4	28060.3									36577.5	32917.1	30555.4	51471.5				4186.8			2450.6		3247
FT47042	957.55	11.936	10	TRUE	FALSE	49834.6	60595.8	92015.7	96572.7	69030.2	66589.1	57859.1	52291.7	32907	78650.3	39986.4	16392.8	39835.9	123119	53768.5	55964.6	14151.5	65273.6	41077.6	76509.9	49387.1	17177.1	29263.1	20168.9	12219	11744.9	37135.3		21912.9	84826.8	35898.7
FT47043	957.564	8.8	2	FALSE	FALSE	9803.6	2935.2	6556	2843.2	3046.7								4891.2			2072.6	17373.4	2808	10887.7	4135.9				13830.8					5323.1
FT47044	957.584	4.943	6	TRUE	FALSE	65425.4	49544.9	67694.3	25065.9	50718.3	49989.8	45316.3	82147	7404.2	18510.3	12060.3	22938.9	29783.2	16966.7	34163.1	29383	6360.6	25202	19738	27655.1	8344.1	22571.7	12963.7	5426.3	13142.4	11800.2	18043	31904.3	11797.2	24211.3	19159.8
FT47045	957.594	9.93	35	TRUE	TRUE	88797.5	83553.5	97034.3	76735.7	63736.4	63987.3	72757.8	58978.4	42283.5	43324.1	67604.1	55789.6	146573	104815	118620	140426	112926	101965	116086	122555	116747	111656	109590	64443.1	123164	109046	106142	158485	90165	82349.5	97602.4	128767	162653	217509	186196
FT47046	957.613	4.401	16	TRUE	TRUE	36199.9	19272.5	15777.6	16292.3	70551.1	125446	112378	103831	58720.7	68904.1	50362.8	36848.2		4714.2	14818.9	6631.4	58481.9	57095.2	61903.6	74411.5	13020	21252.6	41354.2	9217.9	19175.9	18449.1	12286.2	32562.8	14922.4	26038.6	22637.6
FT47047	957.621	4.047	10	FALSE	FALSE		2407.3			68292.2				19837.6	9321.4	5028.9	16773.4	4122	28071.4	54021.2	2927.5	35882.3	137232			5041.5		21212.7	8492.7	13688.9	10052.7	5295.2	3624.5	2928.1		8194.9	26945.9	16082.8	21738.1	8288.4
FT47048	957.655	8.883	30	TRUE	TRUE	80727.7	97581.9	95928.3	89306.3	124723	175950	133749	155701	100881	171685	137400	136546	43517	33344.3	44118.4	49990.3	45560.2	65756.1	60608	59989.3	105700	115966	115795	89300.9	135182	122821	137445	160613	118573	103174	131045
FT47049	957.658	4.242	4	FALSE	FALSE		2375	2015.2			3265.9		3597.8	35398.2	19053.1	23788.7	34069.5					7445.1		2789.4		53606.1	57077.9	21441.9	42179.1	11058.5	7810.7	6263.2	19681.4		8252.2	8183.3		2138.8	27024.3	31118				2261.4
FT47050	957.689	4.12	21	FALSE	FALSE			3121.3				27157.9	93345.4	6134.6				207420	134872	152563	183331	174945	169747	178442	158868	156936	240032	167859	149503	76127.2	63750.4	61487.1	78060.5	66681	60311	71436.3
FT47051	957.703	13.199	5	FALSE	FALSE		61587.9			18138.3						9408.4		10276.4	17326.4	38766.4	3315.2	49301.1	89711.9					7666.2		4356.9	3241.6		18385.6	4144	4267	5050.2	16470.1	56435	50196							4304.5
FT47052	957.719	10.252	34	TRUE	FALSE	39614.5	53965.3	34122.6	44132.7	39062.1	72908.4	82802.5	50464.8	48822.3	47103.1	52502.2	60089.1	60227.1	45019.1	64333.3	57448	36653.6	54243.2	56521	67489.9	58991.2	48899	42012.9	34063.4	41165.2	42891.4	38122.2	46419.5	57560.2	40963	48164.8	71869.9	88053.5	48308.2	60396.6
FT47053	957.732	9.769	7	TRUE	FALSE	5954.1	33875.7	15401.2	6710.7	3152.6	13507.3	4737.1	18843.5	5289.7	26151.9	5278.6	6377.1	23157.5	12915.3	32936.7	20327.8	14696.4	6532.1	21836.7	27651.4	17151.3	36125.9	33511.3	15824.7	38562.8	22987.3	35626.7	11181.5	8483.6	29926.8	24164.4	29974	27380.3	14025.5	46192.9
FT47054	957.738	10.188	4	FALSE	FALSE									21653.7	10621	8946.5	29837.5									17788.3	7031.3	18656.1	14594.3				7012.8			3030			19985.7	20522.7
FT47055	957.741	13.823	17	TRUE	TRUE	22907.2	47502	37420.5	35334.7	120244	115635	101788	71101.1	100941	100640	111476	80053.4	27842.5	11166.7	4677.5		37664.2		11157.9	27631	10045.6	18637.4	18891.3	18175.4	42167.6	22477.7	23287.2	45539.6	31599.9	34537.2	33250.9
FT47056	957.752	17.183	33	TRUE	FALSE	57262	46621.1	51953.7	60308	31257.1	58074.4	33816.5	32525.8	45834.8	45942.6	39558.6	43671.9	58730.7	38716.6	42553.6	53713.7	46826.2	39599.4	45175.5	45242	63288.1	53266	61038.6	57814	58863.9	44258.4	51916.8	44350.6	42915.6	33872.6	47837.7	41421	55288.7	53048.8	39562.5
FT47062	957.833	16.21	6	FALSE	FALSE	23311.7		3481.1	79749.6	7123.3				103374					2401.2			16729.2		5379.2	26138.1	47609.9	37030	60705.8	71842.5	24568.9	20248.5	18213.4	17629	13452.4	3758	6456.2	81761.2	27411.3	100665	104316
FT47063	957.976	2.183	20	TRUE	TRUE	542474				762590	843487	835004	860765	524242	1.25744e+06	841724	1.09458e+06			4023.5	53574.6	521743	615462	634404	704228	950226	869534	1.05653e+06	675264	609162	595348	616054	588640	545232	536389	658650
FT47065	958.041	5.87	11	FALSE	FALSE	9781.3		4361	46219	6284	14793.4	135618	5837.5					141801	214262	18850.9	114985	142201	116767	179908	212585					25945.6	33859.2	21222.8	34346.9	30606.2	28268.1	28055.9	29829.1	34321.9
FT47066	958.099	1.722	10	FALSE	FALSE	15475.8				44216.9	49951	75688.2	39108.1	36035.7	57767.8	43269.3	15934.5					37265.8	11397.6	43051.7	1385.4				14656.7					8068.8	6691.8
FT47067	958.122	4.037	5	FALSE	FALSE					37252.9									8713.2	35306.1		21319.7	84837.4								2169.9		7021	2689.7			21239.1	6828
FT47068	958.192	4.118	21	FALSE	FALSE						5195.1	34276.8	91321		5126.8			187822	126136	159510	167559	178354	165799	183899	179516	170587	243948	150627	131976	67634.6	73919.2	78646.5	64527	64987.1	78096.3	63600.1
FT47069	958.375	5.861	17	FALSE	FALSE	34297.5		13387.7	92075.6	26797.4	30073.1	217513	28684.9					223469	353591	51030.6	167388	212864	193504	327259	372574					83728.6	65447.9	75431.1	54683.2	80230.2	69118.2	91160.8	68690.7	74984.4				2058.6
FT47070	958.441	8.077	16	FALSE	FALSE	8338.8	7692.3	5109.9		52557.3	59195.5	62246.4	46341.3	59778	48410.7	56578.2	33270.8	6043.1	2346.4	9912.3	2281.2	41290	22832.7	54909.9	19461.6	20087.7	8219.3		38221.2					13798	9167.2		12890.2	3601.2
FT47071	958.499	8.542	5	FALSE	FALSE	5368.5	6633.7		5140.5				11629.8					5935.8	10706.1		3489.8		7614.6	6027	12949.7		2974.7			4430.3	5887	3001.4	14975.5	9631.6	2493.4		14366.3	31517.5
FT47072	958.511	9.162	19	TRUE	FALSE	16763.2	19038.9	7030.1	7478.1	14094.9	29500	14842.5	12254.4	17190.6	13017	17106.3	10819.2	21334.6	11532.2	28807.8	18402.4	17828.7	16438.3	18777.3	25388.5	15543.7	34580	16820.8	10566.6	14923.4	20744.3	15707.2	43664.4	14637.9	11642.3	20199.2	22979.7	26161.2	31114	46084.9
FT47073	958.517	10.456	30	TRUE	FALSE	28375.6	30553.3	29822.3	35391.8	24390.9	23195	31581.8	36065.8	31696.7	40468	26402.2	25278.1	34137.2	31406.6	36195	52358.4	36051.1	30717.4	29941.1	36197.3	30299.9	29744.7	23171.3	29587	40935.2	33717.9	41921.1	6167.2	23146.4	31186.1	18882.4	37301.4	52862.1	23261.9	43345
FT47074	958.521	10.247	29	TRUE	FALSE	22808.8	23973.3	16519.7	17560.1	26034.6	13061.1	20505.6	23103.7	18728.9	33089.1	12836.4	40388.9	35825.8	28276.4	51883.3	33795.8	7247.5	30929.2	30369.4	49393.7	50870.1	56760.6	53487.2	30310.7	33876.3	39509.4	33923.6	53380.5	32376.2	26668.9	19278.1	58664.5	54184.2	80145.2	62380.9
FT47075	958.582	1.793	3	FALSE	FALSE					3784.9									19567	25716.8		9816.8	25552.9														2086.2
FT47076	958.598	9.928	32	TRUE	TRUE	42441.6	30269	44368.2	37089.5	29751.4	22395.7	29151.3	19046.8	14568.3	18566.5	13609.8	16603.5	60272.7	63749.9	58736.2	53078.1	49230.4	52588.4	49705.9	52839.6	60243.7	48496.8	62680.5	43886.9	46051.2	51030.9	57743.8	80547	27415.1	43688	42437.9	62458.4	80831.2	94386.4	97159.5
FT47077	958.629	7.92	3	FALSE	FALSE									7424.1	31428.8	15658.9	7341.3									14242.3	2012.4	19041.2	5481.1										16690.3					1687.4
FT47078	958.651	8.958	7	FALSE	FALSE									78492.9	66690	55658.6	51914.9									32072.7	61153.4	69959.3	63299.3	11966.1	6852.3	16263.5	18371.5	2396.6	8203	16356.2
FT47079	958.658	8.88	25	TRUE	TRUE	44900.4	38227.7	55163.2	51083.8	92600.6	85717.8	84273.8	93270.4	143027	84779.8	57428.1	141409	32545.6	19339.2	28273.2	29311.8	18352.9	43798	29447.6	40723.7	57389.4	64427.7	123830	111686	81791	80051.1	63392.2	100332	67803.3	75030.9	62581.9
FT47080	958.693	4.125	19	FALSE	FALSE						4071.8	7104.1	43922.5					125975	68197.7	82826.7	115487	103108	87945.1	97091.6	81176.3	65156.1	142032	76277.1	65164.3	30783.9	32374	34979.4	32012.5	31418.3	40236.4	15525.3
FT47081	958.71	5.87	11	FALSE	FALSE	25806.7		5745.5	70346.1	19951.5	21889.6	180872	8423.3					161102	324209	53011.8	141077	185416	173071	290295	356546					42282.8	74868.2	49229.3	42852.5	52419.7	51099.9	59639.9	46531.3	42016.9						1819.2
FT47082	958.722	10.247	21	TRUE	FALSE	22411.6	23908.9	9545.4	14795.6	19152.9	29333.4	19423	21709.8	23989.8	7060.3	25131.7	14180.5	26378.4	19994.5	32038.4	22589.5	11991.2	16336.5	22610.5	18669.7	31435.3	17950.1	9851.1		18707.2	6754.7	3399	11761.8	14493	5416.4	12044.8	25607.6	27760.2	26600.5	19493.6
FT47083	958.725	9.767	5	TRUE	FALSE	24246.2	21287.2	15529.6	21027	15443.6	20692.8		14066.8			18064.5	4887.3	20488	7229.4	18602.1	9010.4	8599.4	20628.4	13828.9	8049.4		22711.9	23967.3		29907	16900.5	28485.7	59333.9	19291.8	15914.2	13961.1	20591.5	41974.5	31032.3	31829.2
FT47084	958.752	14.242	31	TRUE	TRUE	390898	536268	451608	430637	834344	816580	885370	876568	687244	644886	691935	600504	290511	292694	321851	320861	520391	458693	523417	436594	400378	419758	433595	482994	424021	437847	452628	491287	410251	453214	390532		4740.1					7959.5		4786.9	8571.5
FT47085	958.753	17.186	14	TRUE	FALSE	36190.2	36065.9	39165.8	46056.9	28901.6	51132.6	46809.3	16733.5	30503.9	16193.2	10698.4	24997.1	34430.7	30665.7	41191.6	40125.7	23024.6	21580.6	20066.9	26129.8	50151.9	23801	38445.7	58094.2	25664.8	39966.5	22681.2	30975.4	29781.3	37348	25346.6	34467.1	24301.3	46298.5	46885.5						4155.1
FT47087	958.758	12.843	3	FALSE	FALSE		7777.1	13016.4	38615.6			3538.6	2772.8					6604.8	49001.3	8551.8	52030.9					1860.4	3546.2				5607.2		11903.9						3050.6			2128.3	5927.1		3753.5	9561.7
FT47089	958.857	2.072	6	FALSE	FALSE	12774.9				59109.1	90198.1	139932	32412.5	118821	64051.1	121709	14207.6	6142	4936.9		28968.9	83316.2	44382.7	120025					52882.4					7057	8336.9	4105.6
FT47090	958.857	2.339	10	FALSE	FALSE	42317.5	26644.6	156334	64561.6	43239.7	41200.6	71469.4	40349.8	8448.3	60441.9	9400.3	16653.4	30097.4	69810.5	48521.7	31262.4	94269.2	54697.9	108740	43106.8	31098.8	10679.9		78434.4			4406.3	4978.9		16664.2									1666.6
FT47091	958.862	16.864	35	TRUE	FALSE	119229	143969	99572	108557	100210	107682	147650	120825	127493	119982	107298	124764	133198	121224	170050	141399	126326	110289	118230	125843	149102	113470	107404	99061	133252	97385.3	105332	129394	95939.8	75455	96047.4	97016.2	147114	111996	131688
FT47092	958.904	12.937	19	TRUE	FALSE	137010	364722	359450	51740.2	223096	82851.8	109144	208594	104446	21453.9	12580.7	7463.2	166580	179035	69919.7	155208	124352	193520	288078	77930.2		124083	5478.7	114805	114530	127895	95783.9	58562.9	27037	56082.4	17002	3374.5	17431.3	12419.1
FT47093	958.94	2.034	23	TRUE	FALSE	1.20361e+06	214650	63467.9	193158	1.90819e+06	323984	1.91795e+06	720340	1.70464e+06	4.85683e+06	1074054	4.78973e+06	508170	176953	180984	846507	1.31597e+06	1.58121e+06	1.48799e+06	1.29851e+06	5.50279e+06	3.99649e+06	2.32918e+06	4.24436e+06	666814	751131	648446	704577	559910	478742	393303	8452.8		123712	19222.4			2180.2		3960.9	2179.4
FT47094	958.94	2.191	11	TRUE	FALSE	358584	863932	599435	811923	349034	105204	367938	161683	164021	266980	203847	182387	465204	585558	876584	531307	322916	481390	347915	204718	344759	193533	188191	364608	73797.2	58838.9	216079	187292	159290	301511	251419	13289.1	1779.7	523624	25229.2	7198.6		1642.3	5285.6	29246.4	32272.1
FT47095	958.974	2.184	11	TRUE	TRUE	250158		8391.9	11958.5	705736	682041	336336	652525	772134	716524	915408	694989	25582	17751.4	16860.5	21761.3	340772	488734	431741	553745	575680	566371	674152	897254	271563	366216	352092	349944	284041	444318	318397	2531
FT47096	958.979	2.23	3	TRUE	FALSE	72500.6	13586.2	18949.3	25856.2	35723.9	77018.1	71225.8		29504.4		177381		14102.1	95999.3	45752.8	22149.1	133216	27781.4	122572		41608.8		47877		43435.7	20965.3	36633.8	18945.5	113983	46600.4	67502.9
FT47098	959.019	2.208	30	TRUE	FALSE	860353	151100	49638.7	204561	1.55948e+06	444139	1.26933e+06	961232	1.20833e+06	2.09523e+06	972559	1.76115e+06	834009	413738	221295	1.41567e+06	1.26077e+06	1.52853e+06	1.30852e+06	1.2161e+06	2.23808e+06	2.12241e+06	1.67963e+06	994048	812665	840844	820894	1.00087e+06	876521	723973	729363
FT47099	959.044	5.856	10	FALSE	FALSE	3348.1			21033.7	2752.1	3370.2	76704.4	2938.8					83339.4	196316	7910.6	75413	116157	93073.2	178476	189308					23373.7	6064.9	15088.9	9719.6	24284.3	29163	21924.7	23012.4	28872.5
FT47101	959.159	4.105	8	FALSE	FALSE								26648.9					62790	23275.5	35166.2	30466.9	63734.4	12869.8	31214.4	33685.9	24756.1	96467	18561.7	3380.1	7285	19615.2	19611.1	10944.8		12507.8	8085.4
FT47102	959.195	4.119	8	FALSE	FALSE							4464.1						37251.9	30857.4	28056.8	24704.9	26984	22727.1	24303.4	21705.1	29576.7	45836.7	28180.7	15417.6	2586.2	7531.6	10790.3		2550.2		12295.7
FT47103	959.379	5.877	4	FALSE	FALSE				2013.4		1934.6	29668.7	8042					21591.7	57452.3	2608.9	24879.5	42683.5	28472.8	48362.6	85562.1					6416.7	7903.8		9771.1	6964.7		3030.2	2645.8	1967.2
FT47104	959.441	2.038	4	FALSE	FALSE	54398.4				32952.2	9648.9	26774.2		23788.5	107210		87587.7				36809.2	61113.4	105557	48076.7	34184	232242	159640	90474.3	134466	26057.3	5463.2	21691.1	15866.4	15796.6		6476.8
FT47105	959.445	8.076	4	FALSE	FALSE			3693.4		10809.7	20039.9	20017.8	11086	19070.2	8592.9	12858.1	8339.8					13518.1	2810.6	18144.7		4355.8			2234.2					3382.7		2509.4
FT47106	959.521	2.219	17	TRUE	FALSE	448415	42980.4	4294.1	74665.9	573983	123462	436639	452354	274128	648262	324962	477210	472707	212953	109092	682156	671601	605623	657689	567384	1.02788e+06	478354	695627	476957	400546	334071	363878	368451	402991	381492	270228							993.6
FT47107	959.524	10.247	5	FALSE	FALSE	6098.2			2826.6			7134.9			3402.3	7859	3876.2	6403.9		4800.4	7292.8			2731.6	6044.6	13021.7	18064.7	18500.4		15142.6	6903.8		5613.8	2837.4	3483.7	3518.9	18588	18888	20802.4	21673.2
FT47108	959.531	8.076	34	TRUE	FALSE	34732.7	37249.2	27608.4	28285.6	43712.2	42850.5	51477.8	47279.5	46252.7	35706.1	33593.6	33082	39732.7	33723.8	59574.9	39350.7	36743.4	46128.1	40301.6	48141.1	54414.1	50171.9	34249.1	27040.8	26392.5	36463.7	33919.7	2753.5	40851.9	30849	46371.5	46397.1	59180	41859.8	50507
FT47109	959.547	11.778	8	TRUE	FALSE	16373.6	22289.7	28257.7	17724.6	14018.6	8605.6	14880.3	3079.1	11651.7	8747.4	12057.3	16827.1	28122.2	19503.3	12001.9	19563.3	14480.8	19780.7	22009.1	13236.3	11781.2	35353.6	26583.4	14383.9	15171.4	21975.1	20746.1	45356.5	3527.4	15948.2	4164.9	14316.5	47035.7	37249.5	42360.6
FT47110	959.56	12.069	15	TRUE	FALSE	14905.6	80048.7	52836.5	75125.9	61638.5	49651.1	60187.3	33470.7	52503	31297.2	41753.7	19861.9	43998.4	68119.8	75118.5	88649.4	49322.1	44486	57101.6	67947.5	18084.9	36735.4	7890.1	38407.5	15069.8	34823	35552		63104.5	45002.2	65377.7	53291	51343.7	18231.7	18714.3
FT47111	959.576	7.47	5	FALSE	FALSE					10555.5	2997.9	12463.5	4600.7	20491.5	29607.9	24292.8	20356.9					9383.5	2819.7	20199.1	7309.6	19488	4607.9	2849.4	4985.4				7790.9
FT47112	959.581	9.017	9	FALSE	FALSE									57363.1	37041.8	45426.7	43588.9									37987.8	36471.2	45838.9	43463.8	12215.3	18452.8	4036.9				3596
FT47113	959.601	9.931	2	FALSE	FALSE	5583.2	2756.2	3386.4	3787.7					3529.8				5410.3	7392.8	7568.5	17227.3		3590		12058.9	4302.9	2742.4	8289.7	3009.9	3331.3	4857.5	3305.4	13140.1		3910.6	10720.1	11467.5	22636.3	19381.3	20720.2
FT47114	959.605	12.632	9	TRUE	TRUE	50057.1	56591.2	67084.1	84189.3	93228.2	72657.1	107623	94688.8	32490.6	35763.8	8861.2	41659.6	64195.6	67533.4	121527	126339	96747	106104	133519	81430.1	21850	18073.3	5970.7		34679	14751.8	13320.5		67752.9	68012.7	42076.1	19802		42000.9
FT47115	959.612	5.073	32	TRUE	TRUE	8.11437e+06	7.34609e+06	9203353	8.38722e+06	7421542	8.24746e+06	8.6128e+06	8251966	2.74494e+06	3217017	2551820	2.43497e+06	3.4256e+06	2.78847e+06	3.20953e+06	4.55842e+06	2.93216e+06	3.4003e+06	3.33069e+06	3.28999e+06	988451	878769	1.16899e+06	895403	2.5369e+06	2.57375e+06	2.35459e+06	3.64451e+06	2.51489e+06	2.56712e+06	2.56364e+06
FT47116	959.626	9.715	8	TRUE	FALSE	5024.1	9070.7	3002	7221.8	12973.8	15438.4	19650.9	17283.1	16108.4		11343.6	10150.1	16696.9	4984.4	12251.5	8635.1	16149.9	8329.1	21956.5	8409.8	11449.6	15729.5	8057.4	4202.4	13397.2	3029.9	12916.7	4031.8	3237.6	7409.8	12876.5	6433.1	10547.7	18688.6	22709.7
FT47117	959.63	13.06	34	TRUE	FALSE	88299.8	84275.3	77885.4	72876.8	66194.8	62436	84459.8	85301.9	83898.5	61785.8	45064	87878.1	91078	59567.7	93599.4	89044.4	92822.5	71634.5	92072.7	73480.8	95723.3	89493.7	113622	70255.3	84350.6	89809.6	79375	94887.3	62060	72411.4	83377.9	67000.1	97948.3	78848.2	95996.5
FT47118	959.654	8.886	16	TRUE	TRUE	18892.5	28218.8	22998.1	22782.1	30569.8	45441.2	41372.7	42973.7	68266.5	102972	74792.2	91302.9	12928.6	3341.4	3624.3	4419.5	13398.4	17136.3	11650	13366.8	50875.3	55872.9	101925	43231.4	44928.7	40387.8	31256.1	86078.9	32919.3	40678.7	29284.1
FT47119	959.66	4.112	3	FALSE	FALSE								16634.5					24373.8	5948.4	4215.1	5771.5	29752.9	20276.4	3235.1	23034.9	16891.2	25300.1	10403.7	7367.1					4324	8125.4
FT47120	959.671	9.85	30	TRUE	TRUE	120787	136249	127161	127073	159572	159670	171009	156404	218439	187861	175604	217213	54634.8	56657.2	37205.7	58176.5	63196.5	88868.7	47124.4	62720	101561	114536	108698	93606.9	149821	120150	136459	173559	125298	120632	127605
FT47121	959.694	4.637	4	FALSE	FALSE							7102	14148.5					18299.9	7822.8	19335.6	25396.1	21613.9	3138.1	16316.1	17886.2		39508.8		5779.6	10143.8		4541.3	4266.3	4761.2	13767.3	2884.2
FT47122	959.708	8.652	4	FALSE	FALSE	7056	2140.2			30050.4	26599.3	33784.7	31806.2										2401.8	5714.5									2421.1		3719.7
FT47123	959.74	15.638	13	TRUE	FALSE	12813.9	16718.8	15664.4	28880.4	18529.6	13526.9	20422.1	8437.1	7667.3	24043.6	35740.8	22609.5	28348.9	14521.4	22302		11923.8	18280.5	23460.2	20296.8	24184.1	27717.1	33351.2	24159.9	20692.3	10342.1	19493.7	7106.6	5710.8	29094.3		14977	18331.6	12816.5	3933.8
FT47124	959.757	14.243	31	TRUE	TRUE	202604	332853	241303	235857	482691	485176	514638	530003	411247	401600	421132	367102	147357	129049	158671	144310	272910	238637	272057	236992	215718	229754	227131	214716	229075	235901	225166	303698	230342	226739	217952
FT47129	959.841	16.183	16	TRUE	FALSE	25447.1	35316.3	25115.9	44960.8	40058.7	36008	30249.7	37276.2	24387	12807.3	23091.1	16168.6	31523.5	34861.1	33456.1	38549.4	70044.3	58031.9	81610.5	81642.5	25118.6	84689.7	26117.1	34288	40821.5	39123	12167.4	27266.5	35312.8	19435.1	22096	41072.2	37110.2	8894.9	29555	19743.8	3932.7	11672.4	7130.3	22708.5	3615.8
FT47130	959.859	2.387	2	FALSE	FALSE					3869.3		4237.2	12599.5	10797.5		6536.1							12940.1	22746.7						3907.9
FT47131	959.865	16.864	35	TRUE	FALSE	86809.3	88082.3	79364.5	76321.5	69655.7	61849.7	70772.1	60359.9	56596.1	58877	84545.9	67457.2	84085.4	62224.6	90136.8	77801.1	75315.4	64784.2	78043	70414.3	71393.2	87952.5	62617.6	64860.3	59082.6	69148.6	71133.1	59378.4	46900.3	59765.2	47094.8	53004	70619.2	67250.4	84721.5
FT47132	959.874	17.224	4	TRUE	FALSE	112102	92020.6	57834	198781	115732	86558.1	100389	116106	124080	206107	142977	183566	125909	131597	162772	31890	151170	126861	165990	134880	187862	250845	194028	102787	299775	300287	144540	141808	47033.1	84452.6	87615.4	146416	184650	198837	105766
FT47133	959.878	17.168	35	TRUE	FALSE	389759	326922	359792	307507	343396	357011	407517	376967	356121	330691	438419	391854	263783	374403	434985	401311	391944	323643	346136	410628	471728	410546	377183	360968	351118	364760	365768	347081	362468	339366	309336	338337	403163	421084	441388
FT47134	959.908	12.939	12	TRUE	FALSE	75183.6	213624	227038	32681.5	146274	66490.3	53001.4	118662	42724.6	14282.3	10957.5	11921.3	116390	110594	22413.9	102715	74672.7	127340	197594	32147.4		106586		83529.5	75438.1	72202.9	50315.6	12052.2	7267.3	3457.2	9972.7			3116.5
FT47135	959.907	12.349	3	FALSE	FALSE	17487.4	144080	214521										56414.1	79414.4	9521.2	76654.5	44894.8	18727.1	105395	16972.5					15855	11744.2		20849.9		8031.8	28593.2
FT47136	959.941	2.04	31	TRUE	FALSE	381457	263835	171332	156502	577607	50299.1	569233	196364	463143	1.5028e+06	276830	1.29311e+06	104019	147162	156822	264054	405004	558414	567560	361182	1.74881e+06	1.27745e+06	842087	1.18765e+06	91272.4	140239	186110	190243	135736	108761	121648			37473.2	14223.1
FT47138	960.022	2.208	6	TRUE	FALSE	110205	6727.9	10019.4	23282.7	259088	23796.9	142150	175811	71832.7	83432.6	57806.4	118495	155614	59399.5	40113.9	233228	127905	182501	242276	179641	271048	185147	138981	177941	166760	85557.2	126503	147831	81577.8	89602.4	80391.7
FT47139	960.102	2.034	11	FALSE	FALSE	128993				555636	146313	484452	326077	491708	573972	314885	599546													52076.2	48646.6	54642.7	43988.8	33616.7	40213.7	20464
FT47140	960.149	4.274	8	FALSE	FALSE					86399.5								24539.6	34816.1	130156		45853.5	181170							24422.7	13295.9	4097.9	14735.4	6587.6	3656.9	21665.8	51916.3	27378.5
FT47141	960.44	2.037	8	FALSE	FALSE	44987.6				66755.1		33384.6	17120.3		178364	31605.5	132877				39150.1	44510.6	89011	84846.8	65094.5	113242	243331	90823.6	129850	28686.4		28539	38898.8	15059	9474.8	5196.2
FT47142	960.492	13.224	9	TRUE	FALSE	24138.9	19693.9	29386.6	15854	34892.7	19144.3	11750	28375.5	25004.8	14667	38958	24177.4	22523.6	28095.3	47523.7	25324.3	23650.7	35774.9	35753.7	25037.5	48580.1	23341.5	35625.7	39440	41002.6	37514.1	39780	38352	16772.4	5904.2	26839.4
FT47143	960.498	11.641	14	TRUE	FALSE	34459.7	24386.1	42418.1	56038.7	47191.7	24583.5	38282.1	30573.3	15880.2	35366.5	26423.1	22687.9	52733	32950	45473.2	35585	56566.8	22869.5	29681.3	55588.7	34538.8	28383.2	32834.8	21917.2	24108.1	25468.7	28660.9	3489.5	42768.8	43294.4	52173.2
FT47144	960.518	10.257	2	FALSE	FALSE		3198.9											3082.2		4735.5				2827.5	3189.2					3115.2		5274.3	3945.4	3705.1		2718	6131.3		11606.9	13412.9
FT47145	960.535	8.075	19	TRUE	FALSE	11759.8	10099.2	13394.8	8859	10894.1	9697.1	21915.2	19130.1	14474.9		9439.8	15957	5890.7	13272.6	14480.8	17651.4	12308.1	21051.2	17064.6	16463.6	18284.1	11220.6	11198	4505.5	18557	8181.6	7634.1		11956.1	14000.9	6597	15223.9	17633.4	11561.6	20816.6
FT47146	960.543	9.164	35	TRUE	FALSE	107147	117073	100259	104223	106251	129519	132095	117501	112117	79916.5	95620.2	108443	106510	91227.1	136800	116408	129180	115342	123737	136248	125409	126546	87566.5	81822.8	90658.9	98515.6	95534.5	15689.6	121378	123027	115287	140193	171660	106886	148486
FT47147	960.558	12.809	25	TRUE	FALSE	68589.5	43095.5	49038.4	45601.5	46163.7	48817.7	51424.6	46470.1	52388	57276.7	42725.6	41281.7	45615	53504.6	44865.6	56020.5	63839	68007.8	63453.8	61318.1	63118.6	33156.3	80462.9	24235.2	78853.3	73727.8	66768.2	80276.5	59477.1	36473	52873	47593.7	58601.8	50497.7	47361
FT47148	960.568	13.199	24	TRUE	FALSE	39833.3	91593.6	64975.2	69967.6	76934.5	76608.4	54667.5	76706	68217.3	72565.1	64953.9	55756.6	57636.7	35589.4	73781	49052	74328.9	35115.2	66318.6	90289.4	71173	34023.9	25731	52705.2	86913.9	57593.5	36151.3	81288.6	34819.9	60634.5	58323.9
FT47149	960.584	9.019	7	FALSE	FALSE									31384.2	23030.6	15932	23633	2942.8								21281.2	25620.9	20984.2	24015.3		2815.3	2234.9	4746.4		4164.5
FT47150	960.597	1.958	17	TRUE	FALSE	7938.6	21407	1773.8	2341	115900	4469.7	16306.6	16206.3	27946.6		18963.7		107410	404716	454467	28685	144678	367765	4974.3	10764.6					62679	61841.7	51666.3	68227.6	79612.2	77836.8	65237.1	120846	59436.3
FT47151	960.601	9.915	19	TRUE	TRUE	16545.7	8321	22192.5	18033.4	27510.9	35557.6	32407.3	34010.3	48049.3	42199.5	50277.2	32346.2	6863.8	4904.6		2269.4	11458		6393	9688.8	24646.1	23473.4	19939.5	21078.2	21073.7	20202	21315.5	17524.8	20321.9	12580.6	16806.4	2726.1
FT47152	960.609	4.497	31	TRUE	TRUE	124719	71529.7	61601.7	49764.6	242149	304012	295454	294143	143546	118461	136104	113948	20503.2		43592.7	78932.3	231768	208429	249618	254187	111383	117912	206224	114305	102396	83989.6	106711	212819	122676	101359	110854
FT47153	960.615	5.073	33	TRUE	TRUE	4.34866e+06	3.90607e+06	4734067	4.55192e+06	4.0547e+06	4.20556e+06	4.55379e+06	4357450	1.41826e+06	1.67113e+06	1.33971e+06	1.1642e+06	1.87919e+06	1.46901e+06	1.67268e+06	2.32456e+06	1643446	1.73305e+06	1.66942e+06	1.76911e+06	539087	424117	596065	481098	1.34474e+06	1.36701e+06	1.31612e+06	1.92546e+06	1.39506e+06	1.3467e+06	1.31357e+06
FT47154	960.633	9.721	35	TRUE	FALSE	539813	577850	477264	557616	646806	707641	757856	669398	739467	609407	687738	682944	586332	502584	690666	635894	590282	624356	692925	703650	819000	749947	694210	575173	650563	633411	631131	784420	585647	601431	571596	665838	874875	891367	907778
FT47155	960.633	13.075	11	TRUE	FALSE	24012.9	43459	8395.8	11671.5	34794.8	12183.1	11552.8	28080.2	30038.3	11740.5	17275.9	13991.1	17318.8	21033.2	56829.6	16458.1	23024	42504.2	12033.2	20834.4	28121.1	45300.3	27515.5	29347.1	15704.8	25960	14008.1	36029.7	23424.5	22841.1	34634.1	33830.3	43087.5	13698.4	15909.5
FT47156	960.643	13.823	10	TRUE	FALSE	34481.4	18762.4	25689	38725.7	21267.6	48131.6	30802.3	16797	41272.6	41927.5	19176.3	34569.1	40462.1	21629.4	43437.9	19842.7	57642.6	37586.9	27539	29589	56031.9	19871.2	33582.8	28670.1	35808.2	29085.1	41911.7	35940.4	27880.2	22621	20374.1	45150	69077.7	27459.2	47071.3
FT47157	960.645	7.431	2	FALSE	FALSE									4633.4	3612.4	3809										3415.2		8783.1	2302								10823.9	26848.4
FT47158	960.647	8.958	11	TRUE	FALSE		9905.7	6423.2	12485.2	5248.9	8088.9	19810.2	27085.1	24374.7	29571.1	40840.7	18251.3	17676.9		3312	12558.9	9877.4	4960.3	5642.7	3645.9	11344.9	32409.1	27668.4	12724.4	16936.4	16145.5	10876.8	14485.5	7796.4	15481.2	16361.3	2084.2	12106.3
FT47159	960.651	4.272	6	FALSE	FALSE			2494.7		71000								26537	47530.8	116930		51486.5	177191							6453.4	4706.1	9145.2	3586.3	8735.5	10407.6	3568.9	44363.7	28534.8		8949.5
FT47160	960.674	9.851	30	TRUE	TRUE	64990.7	80118	41240.6	78753.9	99101.2	75151	96545.3	75152.7	113628	69005.3	82486.6	85971.5	17189.2	15194.6	15508.9	4196.4	24978.6	26665.8	21950.3	19617.4	34821.1	40556.8	63372.2	41585.2	51580.1	65173.1	73879.8	97534.1	51185.5	54751.4	53990.2
FT47162	960.712	8.651	3	FALSE	FALSE	2935.6				13456.9	10338.2	18870.5	20347.7
FT47163	960.736	9.954	13	FALSE	FALSE									90193.5	94592.4	106359	81127.5									97431.5	103761	102213	98206		19526	22867.5	15003.5	30059.9	24978.2	21517.1			98498.2	96786.2
FT47164	960.743	15.639	6	FALSE	FALSE	10029.9	10497.6	6259.7	14606.8	7370.3	14415.8	6874.8	13606.5	22996.3	16219.1	22413.1	15724.5	15992		3440.2	9642.7	3525.7	9767	20222.5	13501.1	24513	16927.2	25865.2	14705.9	5593.9	8097.2	12414.6					4946.1		10888.6
FT47165	960.758	6.414	10	FALSE	FALSE	40597.8	32833.6	33773.8	37280.3	34068.2	45310.5	39947	44133.2	36237.3	23512.7	38198.3	31869.5													2589.2	2584.4	4237	11422.6	8260.5	4666.9	2189.7
FT47166	960.76	14.243	16	TRUE	TRUE	43790.3	57876.9	22814.2	58336.3	96739.2	103057	136093	122953	76363.3	73046	63652.4	90253.3	22505.5	4370.9	13621.7	15091.9	25225.3	30462.7	39738.3	40048.8	29182.8	24514.6	32304.5	29627.6	35487	39548.3	30840.4	47500.3	29291.9	35721.5	13666.9
FT47168	960.836	2.368	3	FALSE	FALSE					66753.4	51068.1	92353.1	20307.6	24160.3	58666.1	42937.8						22108.5		34140.6					9302.5
FT47169	960.855	2.298	4	FALSE	FALSE	8062.6	12645.1	31292.9	29043.8									17535.9	38243.6	32874.9	3354.6	36588.7	10171.6											6273.9
FT47170	960.869	16.862	3	TRUE	FALSE	9481.8	19488.2	16709	11375	12799.3	21872.3	19207.2	13756.5	6306.8	13098.9	8858.6	3770.1	8403.5	4602.2	11263.6	15822.5	6141.5	6676.2	6422.7	6753.2	20082.3	20031.2	6490.5	4714.5	9717	9849.4	9660.2	5030.5	15329.3	8143.8	15065.5	18284.6	14593.4	8304.4	14770.5
FT47171	960.877	17.17	35	TRUE	FALSE	8.44598e+06	8.43747e+06	9.02749e+06	8790389	7.92938e+06	8.47712e+06	9.12759e+06	8072416	8.22635e+06	7.71703e+06	8.9608e+06	8.75499e+06	8.50797e+06	8.0169e+06	8.96461e+06	8.86873e+06	8.31686e+06	7.52533e+06	8.62816e+06	8.74455e+06	9.66158e+06	8.9182e+06	8521969	8235983	8.36628e+06	8.73849e+06	8.50147e+06	8.26737e+06	7.89764e+06	7.06903e+06	7.20264e+06	7771702	8.84503e+06	9.01216e+06	9.30804e+06
FT47172	960.911	12.929	5	FALSE	FALSE		52150.2	60793.6	3027.3	35854.9	3177.3	5077.3	26526.7	4459.1				23896.6	5050.7		12338.2	8685.9	16341.1	46109.1	4309.7		13080.5		8187.8	7582.2	3944.5	2641.5	4266.1
FT47173	960.937	2.034	24	TRUE	FALSE	813437	91256.8	63602.7	58345.7	1.24917e+06	148374	1236012	508437	1.13149e+06	3.28506e+06	639098	3.02994e+06	334959	127354	126674	561203	760918	922980	979115	843102	3765459	2.74132e+06	1.49556e+06	2744602	492636	455035	489936	452098	348179	297956	214343			55839.6	12524.8				1562.5	5542.9	2526.8
FT47174	960.938	2.207	11	TRUE	FALSE	210071	550470	390911	278167	127937	10280.3	122168	128295	49428.7	38316.9	85987.4	186007	271258	356908	368995	339741	129440	200417	111594	71667.3	124662	29510	156528	136188	120564	52428.2	153823	99608.9	154480	168736	187336	4470.1	1925.3	335493	117729	1492.8	1940.6	3365.6	4620.3	15495.3	18985.5
FT47175	960.953	15.715	3	TRUE	TRUE	59700.4	46443.2	49684.1	49718.3	32399	33346.8	69441	55040.3	327581	336348	419919	352813	36976.2	47274.2	54446.5	23443.1	53760.5	52229.6	66676.3	76895.3	358192	349555	376485	372689	180026	177302	178286	148663	98936.5	77377.6	71310.5	71110.4	54600.1	369697	294664	73299.6	52353.8	43958.8	45159.2	42913.3	20809.2
FT47176	960.956	16.997	23	TRUE	TRUE	80004.5	25035.7	29201.1	54978.3	126176	42872	163528	66207.4				7254	23689.9	27916.4	45122.5	49378.6	75245.1	61161.8	67142.7	87580.4				4104.1	49835.6	43766.6	23285.3	50696.4	34444	28001.9	20085.4	80504.9	76122.1		2762.8
FT47178	961.105	2.027	3	FALSE	FALSE	15003.3				110849	19789.2	30956.1	78716.5	70634.3		92089.6	90189.9													10526.2
FT47180	961.152	4.265	5	FALSE	FALSE					47898.5								4411.1	28805.8	74827.8		30010.7	98671											3525.2	2978.3	3661.1	21691.6	6346.1
FT47182	961.532	12.397	3	FALSE	FALSE														6913.3																		70435.3	88651.9	24492.6	34352.5
FT47183	961.547	9.161	34	TRUE	FALSE	45225	58758.9	47619.9	46967.6	43488.3	55036	62139.3	52545	35480.7	27611.6	49863.3	41774.4	53167.4	45237.8	58276	50323.9	37463.5	50100	67867.6	66447.8	50433.6	41033.5	37933.3	31128.5	38983.6	41936.5	35004.1	3338.8	54778.7	44313	44789.3	64117.9	72786.5	55215.3	62204.8
FT47184	961.569	13.19	10	TRUE	FALSE	39465.9	35326	45585.4	54260.4	13390.2	18911.5	56650	34363.3		12664.1	39314.6	25224.8	24081.8	21310.1	49696.9	50357.3	36453	21237.3	49313	55482.5		28777	13000.2	18484.4	15795.7	25911.5	34221.9	36778.2	5826.6	24826.8	22120
FT47185	961.591	8.448	2	FALSE	FALSE					11585.6		4559.5	10657.4	2494.2		5846.5						8918.9	2640.7		11633.4	3080.1									3066.3
FT47186	961.597	9.99	8	FALSE	FALSE									25313.7	29589.3	20950.6	31966.3									18607.3	42913.5	41251.1	40719.2	3085.9	2209.2	4563	13665.2	3651.6		6473.8
FT47187	961.601	1.957	8	FALSE	FALSE	2912	3857.8			30519	3750.7							41734.5	197805	212269	5833.6	66855.3	156612							28080	10485.8	19278	21485.1	20753.6	15135.2	25505.5	34921	21029.8
FT47188	961.602	4.382	26	TRUE	TRUE	87352.3	47678.6	74671.6	78868	211840	336846	218996	290696	55167.1	58508.8	63222	44282.3	41453.2	23021.8	45728	29277	131094	145547	112375	143183	31036.6	25887.9	33947.5	13564.1	38675.8	29878	44389	63135.6	42064.4	37669	36988.6
FT47189	961.604	9.916	7	FALSE	FALSE	3159.3		5811.2	2969.3	14137.9	11447.8	15728.1	15797.7	12175	21842.1	18530.1	23806.8				6522			5478.9	3167.1	14737.1	6499.6			16631.8	7441.7	14203	12347.9	12960.3	3265.3			2984.2
FT47190	961.612	4.497	24	TRUE	TRUE	58998.8	21869.7	22050.7	24908	127903	149588	138561	148085	81346	50897.3	53973.8	49990.1		6758.7		13370.5	97441.2	99630	97320.1	119277	57970.8	44079.1	96279.8	66064.4	39112.4	51922.8	36149.2	79004.8	44524.9	48544.5	51009.7
FT47191	961.618	5.073	34	TRUE	TRUE	1.28645e+06	1.16134e+06	1.39738e+06	1.35607e+06	1.24392e+06	1.23494e+06	1.27045e+06	1.25351e+06	425263	482982	399278	341570	566257	456559	503690	678149	497152	530828	502548	533672	158388	140333	195716	148852	425611	409995	385414	597348	392928	384249	381314
FT47192	961.636	9.721	35	TRUE	FALSE	258698	304151	263401	256412	347401	370751	403893	368449	401623	294485	380715	330869	310777	272024	371771	338146	302493	314650	359948	357940	421051	435270	399770	297484	323043	328365	315070	409362	314588	293944	307625	337097	435532	486414	452202
FT47193	961.644	11.544	34	TRUE	FALSE	72814.6	66348.6	69135.8	72239.8	44541.8	23290.7	22251.5	37482.9	63008.8	62937.3	53242.6	61369.5	105682	81971.9	110683	69408.7	91146.4	66926.3	69862.2	74437.9	93074.4	107154	48557.4	37495.8	82640.4	87095.5	77731.2	106149	58665.8	45545	108509	189315	231940	205692	265029
FT47194	961.649	4.254	20	FALSE	FALSE	11987.8	14415.8	2154.7		459999				50492.5		11439.5		199285	230917	633451	40546	357012	1019830			14432.9	5625.1		6985.1	111507	99735.3	104160	112910	114904	102467	102738	273250	137728	47772.4	44893
FT47195	961.669	9.852	20	TRUE	TRUE	29850.9	42319.4	25674.7	19782.1	47341.5	33560.1	40735.4	47755.1	63623	48739.4	54435.4	53430.6	10339.7	11425.7	2544.8	11569.6	11898.3	18075	7847.8	10692.9	30512.7	31355.3	50022.6	14201.4	34448.2	36032	48031.1	49090	29223.9	21617.1	26931.7
FT47197	961.74	9.955	10	FALSE	FALSE									54723.8	50550.8	60341.4	51380.8									61820.7	52078.8	58324.4	62955.4	3564.5	3158.5	6660.8	13199.9		4946.5				65903.4	54149.1
FT47198	961.762	6.409	4	FALSE	FALSE	9515.7	14933.9	11772.9	20647.1	17303.2	9035.3	6250.6	13466.8		5693.2	7676.8	4028.9												3168.2		2935.1
FT47199	961.766	14.405	6	TRUE	FALSE	57999.6	48753.7	61960.3	56561.4	68495.2	37001.7	57778.6	60664.4	24754.7	33227.1	60505.5	47985.8	58851	30926.7	103712	69183.2	53858.1	53750.7	44107.7	52071.2	63804	19254.3	56410.8	31593.2	15352.9	26292.4	40678.5	49203.1	46407.2	21208.1	26677.2	27988.3	89232.7	35848.1	42569.7
FT47202	961.88	17.169	35	TRUE	FALSE	5.71854e+06	5.60701e+06	5.78671e+06	5.61818e+06	5.13714e+06	5.34727e+06	5860529	5.27839e+06	5.25805e+06	5.05833e+06	5.90549e+06	5.63403e+06	5.52951e+06	5.22992e+06	5.78653e+06	5.74443e+06	5.42531e+06	4.77512e+06	5.63585e+06	5690492	6.41865e+06	5.84642e+06	5.43264e+06	5.25649e+06	5.40719e+06	5.73204e+06	5.5324e+06	5.3804e+06	5.0844e+06	4.59777e+06	4.66363e+06	5.10123e+06	5.83069e+06	5730494	6.11115e+06
FT47203	961.909	2.345	3	FALSE	FALSE					65784.6	36062.8	41007.9	15052.7	35915.9	39767.1	27593						22134.4	6393.9	40217.9					14824.7
FT47204	961.914	2.359	5	FALSE	FALSE	28235.3	10163.3	3867.8	2662.3	9089.4								26808.1	12644.7	44479.4	21774.7	3273.9	32612.3	3430.9	24617.8		22781.8	8437.9				7464	20990.3			11352.3
FT47205	961.94	2.028	21	TRUE	FALSE	163271				268908	10130.5	282759	69219.4	172297	661828	110166	649182	32506.7	4867.3	4033.1	84014.5	152069	181677	161944	128174	766216	611189	324592	616159	71919.9	42471.9	97113.6	79322	34619.5	44365.7	45010.8
FT47206	961.949	2.31	4	TRUE	FALSE	40954			12524.2	110076	160306	135730	75399.8	104185	135154	40230.7	108663	18937.7		18255.8	6825.6	133933	76868.5	168994	47996.9	49585.4	23443		95659.2	6675.2		10164.3	5338	17226.3	12547.5	28659
FT47207	961.96	16.993	17	FALSE	FALSE	42901.3	7681.7	16864.1	29282.4	84519.2	31698.4	109912	47980						4301.2	30403.7	20780.2	32126.3	49856.2	52658.3	52585.7	4954.5		9251.5		24661.9	14470	29670.2	24462	9768.5	20583.1	21922.1	57080.5	44542.9
FT47208	961.991	2.186	30	TRUE	FALSE	917465	22833.9		27814.8	1.31455e+06	807027	1.24258e+06	990192	1.06851e+06	1.46381e+06	1071786	1.76805e+06	208589	91261.1	18784.2	708060	1.15903e+06	973934	1.42194e+06	1.32015e+06	1.15356e+06	1.75211e+06	985915	1.14937e+06	1.00024e+06	944768	1.14908e+06	980963	984943	1.0294e+06	1.07641e+06
FT47209	962.151	4.256	17	FALSE	FALSE	20348.4	14440.9		3220.2	455546		3104.4		56023.6		12092.1		199481	217121	617887	29024.7	327473	995521		4724.1			2982.1		98879.7	86913.9	100214	96189.2	90777.1	99848.7	88770	267434	160752	29835.6	51199.3
FT47211	962.371	7.808	6	FALSE	FALSE					2700.7	18861.9	19267.6	24328.4	22682.1	29938.7	28189	12916.2
FT47212	962.492	2.2	14	TRUE	FALSE	676819			4773.9	586523	241004	481410	492460	446066	160279	540486	751685	64520.1	20181.1		486984	602152	504248	576484	780266	775365	790316	219266	868837	435326	416984	499873	458180	523628	517002	480277							1437.2
FT47213	962.513	12.494	6	TRUE	FALSE	19551.4	10643.4	69945.5	26594.4	20059	17919.4	15612.5	24683.6	8184.4	26962.3		36522.1	26398.2	30652.1	47758	59786	9635.6	46421.5	10487	47633.4	25848.5	9494.6	6541.7	20307.9	15423.7	44744	34368.7		9039.2	53718.6	61521.1
FT47214	962.532	8.348	8	TRUE	TRUE			8835.6	2127.8	3106.6	5364	2757.4		3835.8		2281.4	3493.8	6863.6	12445.4	10296.6	20434.6	17615.8	17068.5	16130.2	17557.5	13631.5	17489.6		9864.6	4590.9	4157.3			1950.4	10870.2	2643.5
FT47215	962.535	12.078	32	TRUE	FALSE	166376	166032	161605	172058	117539	138756	137116	162530	146004	129691	116847	100541	159596	167166	168492	166363	144113	143679	99327.2	145034	117165	75113.3	64113.5	111353	125031	109186	87688.8	17775.4	147021	165987	178411	191213	258188	118372	145981
FT47216	962.542	9.161	31	TRUE	FALSE	23765.3	24603.9	22963.6	34079.1	27827.3	40056.8	36668.8	42154.8	24308.5	27017.6	26433.7	22030.6	22730.6	31658.8	45522.6	38008.9	23815.9	36060.6	34384	32776.8	33808	27127.8	20723.5	9726.2	23377.5	25125.7	23876.6		23190	39353.2	40855.8	35336.5	59651.2	34378.3	46560.4
FT47217	962.558	10.458	6	FALSE	FALSE	60227.4	38329.4	54392	47276.6	109754	127558	124696	108446	102200	102158	98009.9	70326.3	54068.8	64132.8	60060.5	87024.4	132698	61835.9	131940	68949.9	51018.7	31867.1	8606.8	34830.1					50807.1	60052.9	37693.5	33284.2	47631.7
FT47218	962.566	13.195	22	TRUE	FALSE	65109.8	72684.3	80869.8	65577.1	71557	74613.2	90164.1	73368	38331.3	72307.9	28383.1	39466	73965	56865.1	51973.2	52126.9	79514.5	77803.5	68558.3	81525.9	68992.8	58261	79790.5	34910.4	89619.2	67749.8	52095.3	73942.3	64695.2	46385.8	53541.1
FT47219	962.576	4.25	3	FALSE	FALSE	4220.3		4547.4	3384.1	3969.8	20837.2	24492	18491.6	5863.8	6235.7																	4039.5	3797.5
FT47220	962.581	11.777	11	TRUE	FALSE	22265.9	25922.4	29171.5	25931.6	14604.6	12146.5	18003.6	10626.5	10989.2	17156.9	25176.9	8150.1	34806.1	30957.1	31955.6	38161.8	11137.2	3065.7	10203.9	26026.1	10592.7	20574.6	9681.3	16925.3	15506.3	13559.5	8062		32986.8	15817.7	16528.9	28841.5	61545.6	13598.9	24789.5
FT47221	962.594	3.903	11	TRUE	FALSE	2371			23262		88502.1	120755	74130.8	25137.1	55148.3	49559	13511.8	14524.2	31201.7		27416.4	48286.2	57050.2	127300	194413	9691.4	57446.1	22005	10057.9	43030.1	30884.9	47034.5	43743.6	54940.4	59294.3	31302.2	2746.1		61586	29422.6
FT47222	962.601	9.991	3	FALSE	FALSE			2751.7						27045.1	17427.3	19245.2	14795.7									13659.8	8178.7	30634.5	24297.5	6625.4	2568.6	3534.4				5695.7
FT47223	962.606	4.381	12	TRUE	TRUE	14963.2	23154.8	33269	32474	99867.1	170598	111325	144804	34462.1	34992.2	19546.6	23560.6	5968.6		6676.4	4079.8	47500.7	59358.6	70116.7	63381.1			7558.2	10434.6	5048.5	11794.1	14239.3	26867.5		24889.1	25730.5
FT47224	962.608	9.906	12	TRUE	FALSE	35124.8	40335	57052.2	28213.3	25128.8	44340.2	33046.7	34274.8	3163.6	26815.6	18908.1	20818.7	52593.6	49636.5	54450.5	43189.4	61211.5	63815.1	62141	47496.9	23122.4	41433.2	29517.6	36071.7	11650.8	9949.1	25308.2	28747.4	19963.6	29062.4	40397.2
FT47225	962.613	4.497	7	FALSE	FALSE	5088.5				33876.5	37896	32844.8	42150.6	21367.7	5907.1	10277.1		6400.9				24337.6	24986	30494.6	31846.4	4743.1		11215.8	7425.9	5626.4		20102.3	13914.3	6063.3		6928.2
FT47226	962.621	5.074	28	TRUE	TRUE	278245	253636	318402	288921	288066	255931	316448	297451	75463.2	91112.6	102192	56268.6	83565.3	79830.7	77946	117003	88619.6	111481	96990.6	86646.8	22667.8	7906.4	40144.5	6299.6	92304.6	72012.8	59079.1	100411	75633.9	64937.6	85948.4
FT47227	962.639	9.722	35	TRUE	FALSE	71707.1	71064.6	74895.3	77831.8	91316.2	92834.5	108527	109518	86892.4	88764	98925.5	102534	93354.6	66893.2	94048.2	94307.3	87519.3	90657.7	92179.6	106723	115073	107186	90752.5	83454	100844	70979.5	88268.7	124334	83472.2	68442.7	90553.9	106384	123335	150083	123057
FT47228	962.638	12.076	6	TRUE	FALSE	60807.4	45286.2	20251.6	21707.6	30094.9	50805.5	30180.1	16243.5	25622.9	17620.9	49361.9	40013.9	36428.1	31503.5	41194.2	50577.6	23418.6	45933.1	17965.7	10467.5	51794.2	23273.9	30088.6	13008.2	41981.8	25422.4	37820	55314.7	9806.5	20756.8	52886.9	43733.9	84096.1	67783	80286
FT47229	962.647	11.536	8	TRUE	FALSE	33495.4	11399.2	12399.2	13448		7573.7				8777.2	15283.2	10003.5	30725.9	45885.4	49802.4	18238.2	10654.6	23147.7	8167	22596.3	10133.5	48448.6	43693		20139	25574.4	35135.2	31747.9	22303	26057.7	17580.4	85316.1	65906.8	102627	95493.4
FT47230	962.652	4.256	15	FALSE	FALSE	2738.5				237821				5064.4				133340	125394	317339	13756.9	176990	553152				4188.3			46599.9	37530.3	44109.8	51531.8	25924.2	49757.2	60006.7	159097	74783.2	13112.4	20490.7
FT47231	962.666	11.893	17	TRUE	FALSE	41260.1	62883	52694.5	39069.4	25328.1	12764.6	25200.3	16483.4	36787.6	15566.9	31010.3	30777.9	36360.8	34374.9	55772.1	40844.6	13080.4	23923.3	4964.2	17607.9	30112.4	17800.7	11663.3	9399.5	32319.6	42839.1	15787.5	32413.4	35754.2	19598.5	30323.3	56183.4	88206.6	64644.1	65540.2
FT47232	962.674	7.817	27	TRUE	FALSE	32166.9	64650.4	38233.1	37360.3	33549.7	40106.3	58451.1	41596.6	2401.5	23312.1	9359.4	13751.1	39531.1	49607.6	42143.1	32550.2	25977.2	41408.5	69252.6	76224	13148.9	12711	19655.4	6531.8	32715.6	24667.3	36533.9	43129.5	35195.3	35631	30375.1	4634.5	78507.5								2392.3
FT47233	962.72	5.875	7	FALSE	FALSE		2415.2			21655.1	10565.8	35409.3	20220.6					4254.8			10419.8	24663.5	16454.9		5493.2					2487.6	5566.8	4151.5		2755.5	6505	5469.9	48470.5	36638.4			2470	2114.4	5433.5		3644.9	6872.8
FT47234	962.737	4.953	18	TRUE	FALSE	5977.4	446254		27541.3	32643.1	508740	6778.8	253566	2862.4	3357.6	59864.7	14648.9		88257.3			160186	63836.4	13595.4	9931.2	16314.8	21849.7	35804	47825.9	38408.5	35472.3	41136.6	47780.5	98425.4	47246.3	57756.1	61432.7	24321.2	12824.6	30704.5	2130.6	2468.8	2170.3	2958.8
FT47236	962.787	14.254	24	TRUE	TRUE	76449.8	106636	81801.2	78622.4	155669	165138	161509	172000	130210	133403	160896	145233	34693	67820.3	68035	56479.9	99179.6	95105.6	102774	81846.9	87716.1	91166.5	83084.7	66970.2	87543.3	97276.6	88517.9	79421.9	81597.1	99308.7	75297.4	3642.9	12964.7	11830.6	9866.9	2383.5				7333.7
FT47237	962.884	17.17	35	TRUE	FALSE	1895382	1.89302e+06	1.99172e+06	1.95746e+06	1.68835e+06	1.86294e+06	2.01934e+06	1.83808e+06	1.82877e+06	1.72605e+06	2.00305e+06	1.90388e+06	1.87289e+06	1.76374e+06	2.00142e+06	1.96351e+06	1.89699e+06	1.64118e+06	1.88598e+06	1.94055e+06	2.11626e+06	1.98029e+06	1.93861e+06	1.82457e+06	1.81804e+06	1.97974e+06	1.90644e+06	1.81498e+06	1.78927e+06	1.62234e+06	1.57863e+06	1.76692e+06	1.99664e+06	1.99384e+06	2.02426e+06
FT47238	962.892	17.466	35	TRUE	FALSE	72258	68040.9	64800.7	51846.6	54515.4	59351.6	88372.3	78142.2	61230.8	59065.4	67191.6	64993.8	60084.9	63988.6	78262.2	78932.6	60892.3	49463	78026.7	70172.1	72669.7	77901.8	69176.6	47689.1	63925.9	82206.7	73636	67441.2	56687.4	35728.2	57759.5	61980.8	72958.2	59458.9	77743.1
FT47239	962.901	2.324	2	FALSE	FALSE					7733.7	38818.9	33756.3	14886.1	13834.1	20034.5	24290.8						6115.8		17232.9
FT47240	962.935	2.034	17	TRUE	FALSE	106576		61155.8		194292	23497.6	109532	53968.3	138193	401234	53915.2	451965			56799.9	40160.3	85065.3	134186	38828.7	67573.8	503776	407118	179315	363733	22493.7		29268.1	33892.5	31632.9	32079.5	5553
FT47241	962.97	16.687	2	FALSE	FALSE									8803.3	22305.8	21557	14459.1										3956.8		11000.5			4222.5			5195				5802.1	13321.6
FT47242	962.992	2.178	7	TRUE	FALSE	636957	11366.7			734326	221377	257374	515047	592103	628712	191434	638400	21822.6	4690.6		380916	452978	550128	554280	628028	657305	510627	676135	646354	520222	452114	417713	495501	423284	518087	544588
FT47243	963.019	2.212	5	TRUE	FALSE	86555.8	60235.7		90753.5	81889.8	25654.6	65484.1	72320.4			13755.8	94657.8	314069	140880	110242	281958	141440	187113	176033	156896	77058.8	35873.7	130148		177552	130444	231469	23455	101176	56399.8	267309
FT47244	963.154	4.251	7	FALSE	FALSE					87514.6				4483.8				10987.4	47538.3	111656		71705.7	228314						5965.3	6614.8	3855.6	13509.1	16962.6		15845.4	8668.8	66420.3	38602.2
FT47245	963.283	13.767	7	FALSE	FALSE	12590.1		30332.1	4436.1									97759.2			162168	111574								4573		3962.2		30448.5	21052.6	26965.2		45408.2	46801.7	177829
FT47248	963.406	10.116	7	TRUE	FALSE	41709.5	39467.5	38241.7	35120.3	17737.8	7244.1	3583.2	38135.7	22164.4	7732.2	5778.5	10651.5	50012.4	36486.2	43654.5	63187.4	19118.7	15861.9	25534	47290.9	4397.9	34614	24430.1	18478.9	42206.3	15556.5	68856		52642.9	45755.5	39343.8
FT47249	963.48	4.382	31	TRUE	TRUE	103306	71448.5	114274	109964	282646	352695	285683	376753	103994	99781.6	53561.1	73539.8	52719.3	37586.3	59844.3	53804.1	141927	208884	163267	241357	31376.7		58333.2	38928.9	67919.1	62260.5	68703.1	60916.4	85536.2	78052.7	90806.6
FT47250	963.512	10.246	3	FALSE	FALSE	3677.5		2903	8584.7		7907		7666.5							7095.6	4533		3767.1			10205.7		5593.3	3541.5	14108.4		4801.6	7373.2	4431				10917.4	23073.8	19894.2
FT47251	963.522	2.199	2	FALSE	FALSE	16434.2	12404.9		24444.8									89577.5	57117.8	37161.8	54034.9									21882.9	24989.5											2169.4
FT47252	963.526	13.201	13	TRUE	FALSE	46689.2	38749	51810	50669.6	64605	38645.7	17671.3	56487.9	22804.6	50280.3	30520.8	29634.6	42964.4	40538.4	40460.9	31610.6	48608.8	52550	40277.8	39926.5	28716	14786.7	42300.4	30609.1	26350.4	26459.5	26491.7		36998.4	57063.5	51960.1
FT47254	963.539	12.071	16	TRUE	FALSE	85197.5	34055.5	61712.5	82894	50858.4	57467.5	36490.8	40396.4	17694.4	50153.7	33766.2	20804.9	78703.5	69494.5	42251.1	59011.9	62679.6	72141.7	47627.5	54421.4	53502.8	33496.2	9906	37575.2	36808.5	32724.2	50921.7	7353.6	76698.6	67070.6	36090	64782.7	89157.7	21711.8	34598.3
FT47255	963.544	4.814	9	FALSE	FALSE					25947.2	26114.4	30238.9	20102.7									25390.6	36178.3	35608	43471.6	12107.2	8702.2	21481.5			3804.3		15097.3			3508.9
FT47258	963.611	9.897	4	TRUE	FALSE	18451.5	13894.3	8035.3	15014.9	6747.4	17055.5	16972.6	16084.9	8911.1	4191.3	7515		16675.9	18118.1	27528.7	6379.4	17483.5	24984.4	18015.7	18032.1	24676.8	8243.7	6650.6	7065.9	3345.8	7668.9	3188.7	7222.8	11402.3	7423.6	4914.7
FT47259	963.643	5.89	15	FALSE	FALSE	26290.8	27834.4	37744.6	24775.3	9535.6	25974.3	15566.1	20537		3591.3			24728.7	23683.4	26414.9	35220.3	15853.2	16162.2	8698	16030.9					5488.5			15293.6	4891.9	10344	8113.7
FT47260	963.642	11.542	11	TRUE	FALSE	10310.9	7812.8	19056.9	22714.3	11821.2		13381.8	16889.8	31168.2	19512.4	8796.5	21087.8	62741.7	41149.5	57377.8	75709.7	30083.5	29362.7	23126.3	28501.7	49698.3	18148.3	8066.4	30905.4	38891.3	41483.1	33431.6	37992.8	7818.7	16001.3	35978.3	93845	142994	138057	165126
FT47261	963.642	9.715	7	TRUE	FALSE	5196.1	4063	4459.8		10539.4	15184.1	9683.9	13986.4	13121	3220.4	6110.3	10427.6	6324.6	8181.9	24002.8	5124.5	13916.7	19323.7	15898.7	13554.9	18911.8	9070	8456.3	2896.2	3033.3	15010.9	9620.6	9469.9	5311.7	4677.7	10013.5	11444.6	27473.5	14573.7	2632.1
FT47262	963.66	3.63	4	FALSE	FALSE			1717		10808.9									8088.1	22086.3			48580.7					2719		6473.6			1673.4			5590.9		9250.7	18315.5
FT47263	963.664	14.834	18	FALSE	FALSE	30872.3	58734.1	53028.3	60431.6	35034.9	56296.7	35428.3	30130.6					20164.4	38641.8	55080.9	65936.7	10488.6	52597.5	42273.7	29499.6					23417.6	19100.2	16017.9	12939.9					31839.1
FT47264	963.669	11.913	6	FALSE	FALSE	4913.4	19441.6	11674.2	4678.6		3563.4	18068.4	14156.3			4140	9693.8	5674.8	4590.4	3644.9	4075.5	4643.8		7659.6				9564.9		9110.4	8446.9		8872.5	2842.3	5191.2	12787.8	21634.9	45490	28216.1	27019.3
FT47265	963.671	10.067	35	TRUE	FALSE	223197	185060	135146	174627	151465	224462	267713	212707	207947	220748	218151	194976	217528	180159	267140	222199	213025	189618	229556	221730	265094	244876	233583	186002	175198	176503	179560	212528	204695	190426	208554	213516	275614	225647	261155
FT47266	963.677	7.819	12	TRUE	FALSE	8453.4	34105.5	20181.5	17709.7	9617.5	15800.8	32445.4	11303.1	1782.8		3610.2	3998.9	15327.9	18054.1	11984.8	16802.6	2961.1	12921.6	34127.8	42601.8		4747.3	12708.8	2806.8	8200.9	10186.4	10261.2	18951.4	11475.2	18334.9	18920.3		66039.1
FT47269	963.741	4.954	5	FALSE	FALSE	5402.4	96578.3				195992		123879			4588.6			27670.3			44920.7		16265.4	2989.1		7648.1	3720.8	13342.5	21130.7	16718.4	3654.1	29110		2862	8905.2	27555.9			6706.7
FT47271	963.792	12.419	4	FALSE	FALSE																						8994.2			14024							49905.6	50164.9	46467.1	40732.8
FT47275	963.836	15.111	8	TRUE	FALSE	22472.3	3987.5	27889.4	18243.8	16989.6	12878.1	27366.4	16022.1	13700	11893.3	25315.6	35579.3	26202.1	8238.9	28964	22319.5	20015.6	23974.3	33065.1	18880.5	27155.5	17582.1	26873.9	23112.6	23199.4	13723.5	15543.8	50972.3	3801.9	3261.8	4146.1	5418.4	6671.1	10344	5013.6	7179.9	7760.8	12522.3	6100.2	3602.3	8944.2
FT47277	963.887	17.17	36	TRUE	FALSE	445148	433233	458048	463995	394592	427123	465369	434768	416943	353598	461887	442897	455759	433794	449662	465657	409204	375180	439056	431136	506590	422548	448800	425728	412904	449821	416349	405169	389480	353628	365880	409680	441883	466429	486772
FT47278	963.896	17.467	30	TRUE	FALSE	35845.1	35231.5	35241	30955	35271.9	38911.8	42965.3	26384.1	38711.4	27724.7	30310.7	37182.7	31782.9	25985.1	49474.4	45065.2	24482.7	30981	47184.4	38245.3	50455	39773.2	32753.8	31665.3	35652.3	34446.3	36598.4	22024.3	18966	28915.1	14956.6	39840.5	35578.5	45036.8	45111.6
FT47279	963.912	2.285	3	FALSE	FALSE		32938.6	7060.9	19857									5891.9	29433.2	30573.6																			8372.3
FT47280	964.097	1.805	4	FALSE	FALSE					4358.3	9568	20524.8	2785.7	12564.9	17534.8	24238.3	16213.5								1618.8
FT47281	964.115	1.718	8	FALSE	FALSE	7004				20874.1	16791.6	21691.6	13694.8	12142.9	15535.7	17721.5	2168.3					13083.4		11255.1					2433.3	1431
FT47282	964.127	4.257	5	FALSE	FALSE					56238.4								10938.6	7331.8	64189.5		44314.9	111153									2784.9	2556.1			3239.3	15743.4	4736.5
FT47283	964.188	4.209	9	FALSE	FALSE	3175.5						9184.8	12416.7				3224.2	42822.4	37271.1	25600.3	40671.4	27462	24892.1	25808.4	35164.1	35183.2	53910.2	23965.6	11079.2		9363	19113.2	12839.1	20887.8	8274.8	5451.6
FT47285	964.284	13.766	5	FALSE	FALSE	13926.8		15356.1	2614.5									76410.8			127771	86709.9			4604.1					7645.5		6144.3	7574.9	19537.3	14186.6	7039.7		38265.5	22654	129579
FT47288	964.386	8.798	5	FALSE	FALSE	27275		2288.1	4738.1	36251.6	21981.8	32789.7	13088.1	11287.3	16584.3	9503.2	5736.2	1643.6	5107.9	5551.4	8490.1	48347	23166	34997.7	15911.6	11442.6			42786.7					4438.9	10289
FT47289	964.458	8.077	12	FALSE	FALSE					26613.1	39713.9	42660.9	35583.1	47646.8	30630.7	49022.9	26974					24673.6		25200.4	11263.5	16385.2	5870.6		22220.6					3243.7	4153.1			1973.3
FT47291	964.474	8.885	27	TRUE	FALSE	66361.7	72455.7	61594	74545.8	42348.2	61698.4	71766.3	53554	28707.5	52122.2	40367.9	33998	41759.3	36196.5	42140	32902.8	36413	26935.1	46642.9	59426.7	57462.6	53658.9	49204.5	72908.6	69818.3	59602	70287.1	13867.3	69323.5	59191.1	69541.5
FT47292	964.483	4.383	23	TRUE	TRUE	48448.3	33669.1	51040.2	44460.5	138755	137733	139227	166206	66538.7	43683.4	15097.2	17805	16101.5	23476.5	4581.6	22167.6	84014.5	105188	62685.7	117205		11334.4	24085.6	11362.3	34130.9	34298.2	30288.5	6064.9	39578.4	26658.1	58849.5
FT47293	964.49	9.157	10	FALSE	FALSE	6304.9	2230.7	8389.2	7544.5	23826.4	35526.1	55366	35481	29733.2	29379.7	31573.3	12443.5	1951.2	2004	5801.8	6334.3	31920.8	18345.2	38169.1	10961.5	9637.8								2757.9	3537	3524		17398.4
FT47294	964.499	8.554	3	FALSE	FALSE		12119.4	9550.7	4894.1	5978.9	7159.6	3759.9	4274.9					15663.8	4003.6	6710.5	5898.5	2997.5	4123.2		2657.6					2468.2		5597		3750.1	3856.4	6644.5	17218.1	56492.8
FT47295	964.53	13.17	5	TRUE	FALSE	24663.3	3922.7	35159	17326.5	17085.7	22613.4		14916.4	28289.3	11612.7	14031.5	4709.7	24039.5	19928.3	22134.2	30709.7	30293.1	24282.5	13137.4	23773.4	12648.9	4220.3	6753.7	12752.3	5183.7	4265.3	8565.7		19635.3	41499.6	17664.9
FT47296	964.534	10.466	7	TRUE	FALSE	5099.6	3486.2	4315.6	2662.5	3957.7	7140.4	3336.7	10910.6	4313.4		2556.6	16711.6	10575.4	16025.7	7601.1	6876.7	2168	7263.2	6535.2	5255.6	18766.3	19011.5	22180.8	15718.5	22546.3	16167.8	18966.6	47355	7393.3	4859.4	5131	6333.2	8346.1	37372.5	30416.8
FT47297	964.536	12.06	5	TRUE	FALSE	38125.7	9703	15079.7	24613.7	4518.7	21676.6	3865.4	14233.7	12586.7	11045.3	25810.5	18357.5	40092.9	41577.4	37743.1	3432.5	21226.7	33441.2	11626.4	18253.2	6617.4	11838.4		13575.1	9931.1	5906.1	16877	4643.5	9365.9	15234.7	19308.4	47714	13663.8	17899.5	10703.1
FT47299	964.629	4.244	4	FALSE	FALSE					51905.3			2859.2					6574.9	20506.9	53806.7		27995.6	89190.1				11482.6				3821.5	2795.4	6926.6			3616.4	10837.3	5927.9
FT47300	964.629	8.548	8	FALSE	FALSE									45601.1	67290	19831	22722.3									30862.7	29807.8	28374.6	30915.4			2545.4
FT47301	964.646	5.894	4	FALSE	FALSE	10722.7	15361.7	20387.4	8640.4	10194.8	8902	7406.1	2789.7					12811	7683.3	20882.6	9536.2	2002.7	3693.3		3025.8			3238.2	3417.4	2610.2			2565.7
FT47302	964.667	10.061	35	TRUE	FALSE	877037	934553	832099	852026	902467	1.05707e+06	1135911	912802	1.08666e+06	876089	1.05008e+06	969026	1.11076e+06	871658	1.23069e+06	1.11773e+06	979181	1.12095e+06	1.09916e+06	1.17708e+06	1.30193e+06	1245990	1.14339e+06	908513	947774	943862	1.01737e+06	1.12741e+06	1.01267e+06	939224	998258	1.19287e+06	1693386	1.56492e+06	1.62779e+06
FT47303	964.668	14.834	9	FALSE	FALSE	16021.5	31109.9	41096.8	37463.1	10932.1	36103	5670.2	10091.5					8742.5	24154.4	35251.7	40778.5	7659	24311.8	21070.1	18556.2					11808	4966	4189.6
FT47304	964.697	4.231	20	FALSE	FALSE		7282.7	3181.5				54250	94330.4					192925	132184	126867	193488	190905	138650	171853	153737	152131	266202	166334	91071.2	75678.6	57368.7	69324.3	60810.1	88691.8	52596.7	82155.5					10840.3	7434.7	13144.3	10177.4	3454.5	2678.5
FT47305	964.716	5.81	32	TRUE	TRUE	158318	171574	187296	204029	456478	279202	740202	459962	147578	130874	163719	119919	125093	131906	153321	372828	522752	497098	342954	273603	107790	71465.9	100920	120058	236671	239291	230206	244718	245017	230457	278192	529505	622073	131048	165335	105719	106410	112660	116281	123316	138966
FT47307	964.717	3.96	12	TRUE	FALSE	11280.7	2978.7	27469.7	14948	21818.4	21465.1	3267.5	86071	13457.2	4551.8	24568.2	4096.1	94147.4	42102	66281.7	119129	71534.1	57670.6	52175.8	48924.5	47072.5	43909.8	28018.9	19875	3274.9	53433.1	31925.6	8831.2	33487.4	24278	15538	11670	2730.3	3648.3	24983.9
FT47309	964.778	13.349	3	FALSE	FALSE	3845.7	28784.8	3633.5	8632.2	22866.5	44209.9	44564.5	30795.2	17383.6	37093.6	25968	16089.4						4176.9	3111.1						7885.8	10946.6				8220.9	10416.9						3227.1
FT47315	964.89	17.175	23	TRUE	TRUE	72529.3	71298.9	72629.1	77270.7	65487.9	73759.7	81916	64912.3			4066.5	13371	58833	62010.6	62823.1	49784.3	67659.3	46640.2	82390.2	53988.6	15363.6	3357.1	6822.4		39881.9	47952.5	45275	56094.3	30082.7	12360.4	5957.1	71059.4	59681.9	8380.5	13576.7
FT47316	964.901	17.147	11	FALSE	FALSE									162898	153794	175061	103318									134555	158080	174504	151972	9408.7	10069.1	25899	5151.4	16854.9	3249.1	18104.1			136361	149647
FT47317	965.199	4.232	20	TRUE	TRUE	3428.9	2680.7			3295.2	8774.1	42989.7	91959.7					202484	139626	175612	162110	201266	168986	175188	174146	144118	284916	182342	151316	66346.2	54530.4	71866.3	71949.4	87945.2	79598.2	66774.5
FT47318	965.208	1.938	2	FALSE	FALSE																5597.5	35043.2		29033.1																				1435.4
FT47320	965.262	11.887	12	FALSE	FALSE	9168.2	7999.9	85008.1	11528.6		3744.8	13450.5		61073	18919.9	7591.8	3657.3	52982	3090.1		11513.8	32887.7				13790.6	5897.5		36467.2	16964.6	2687.4	8292.3	94260.7	236217	298917	396873	42552.3	32899.1						3784.8		11375.7
FT47321	965.283	13.751	6	FALSE	FALSE		3945	21806	4256									58571.7			93639.6	28420.4						7531.3							23896.6	19933.3		29370.6	7186.2	118732
FT47322	965.299	10.271	42	TRUE	FALSE	6.23683e+06	4.32846e+06	7.63994e+06	3.08602e+06	7372350	12938373	7.08126e+06	1.03669e+07	8.44019e+06	1.13874e+07	3.49014e+06	2.64181e+06	7356364	3.86265e+06	2153913	1.70501e+07	6.44649e+07	1.04268e+07	1.82182e+06	3.40462e+06	6.24144e+06	1.26565e+07	3.31249e+06	4.69452e+06	8.53579e+06	8.47733e+06	8.40465e+06	9.46554e+06	9.99718e+06	1.0451e+07	1.13025e+07	1.8499e+06	3.45164e+06	2.33385e+06	2.0102e+06	329982	316713	1.84695e+06	1.99631e+06	2.43571e+06	2.65763e+06
FT47324	965.346	10.279	4	FALSE	FALSE						11653.3		3050.7					20677.5			38852.1	141482	14363.8				20598.3			3623.7	5151		5956	9088.6	16620	3444.2
FT47325	965.357	10.268	4	FALSE	FALSE	8544.6					35088.1	14618.1	20216.8		17187.3			32996.8			89256.9	383865	38964.7			7407	44583.5		5782.9	22320.7	10140.2	13758.7	33882.5	20940.9	29296.6	10833.7										3727.6
FT47326	965.477	8.84	6	TRUE	TRUE	40575.2	50938.7	65473.8	48774.6	14959.8	23897.4	22266.9	8055.3	9853.6	9546.5		16552.6	33156.3	37680.4	42192.5	36271.6	40831.7	42018.4	28281.5	30294.8	43857.8	31550.7	19231	22678.4	31105.1	41246.4	42718.2	3247.8	45555.6	49373.7	52150.5
FT47327	965.545	8.295	14	TRUE	FALSE	18891.8	20130.1	20347.2	13541.7	14825.8	10363.2	15749.6	15050.2	13009.4		11183.7	10650.8	25470.7	8021.4	23529.1	15999.5	13026.3	10884.3	14768.7	20815.5	9814.3	17128.4	2404.3	4211.3	14118.4	18103	12303.3	3033.1	12902.7	15542.3	9202.9	17785.3	19320.7	12187	8997.7
FT47328	965.548	8.077	34	TRUE	FALSE	33477.5	23035.7	34684.6	34158.8	39202.9	34281.8	41365.3	43496.4	54119.9	35087.2	38231.3	42426.7	38853.9	27608	39180.1	43780.1	36872.5	35242.3	37120	50196.2	60889.4	68032.2	56437.1	43168	51223.9	40314.6	42556.2	80173.3	46416.5	29841.8	39102	43139.1	38778.4	78601.8	70020.4
FT47329	965.553	2.028	5	FALSE	FALSE					31298.5								27616	139006	147062		42685.1	150802										10622.4	3159.1	8285.3	10097.3	13994.4	4485.2	4715
FT47330	965.569	1.946	15	FALSE	FALSE	7145.5	68710.3	36725.6	34505.9	119957	195724	34531.5	135720	62266.3	6314.1	7832.5	10856.6													20291.4	13400.3	20612.4	22294.6	29287.1	25849.2	30532.9
FT47331	965.569	10.998	4	FALSE	FALSE	2925	2297.9	4570.4	4386.7	15671.8	18626.6	44161.4	25988.5	24375.1	27797.6	25533.4	25336.9		12268.6		6620.3	31969.6	18066.9	18291.1	14035.3	16692.5			15217.4			2700.3			15535.5	2681.4	11164.9	18431.6				2269.7			1878.4
FT47332	965.633	4.976	31	TRUE	TRUE	825002	762297	740422	896374	496020	608138	637156	660731	255494	268663	268558	206816	758928	702204	734009	824314	476560	513668	520410	524244	217520	210929	289655	207025	471650	451582	404728	656316	440544	410522	451906
FT47333	965.633	8.549	2	FALSE	FALSE									14528.1	34004.2	13740	7262.6									10870.6	2667.7	2151.3					3117		1777.9
FT47334	965.67	10.061	35	TRUE	FALSE	493890	501633	421761	446670	436834	545545	523569	470533	558618	470483	522974	491570	593375	433882	636132	595730	531434	558310	597485	616261	739710	648922	624929	490265	512143	532941	555388	599785	525416	513989	513576	637284	905630	855912	881452
FT47336	965.679	14.888	19	FALSE	FALSE	33225.8	69656.9	50675.1	41482.2	38631.5	98487.7	27518	36170.3					26250.3	30748.2	47860.6	58029.6	30118.3	52202.5	44880.9	46847.7					29560.2	32028.6	16668.5	6703.9	13926.3	5493.8	11950.2	24916.5	74599.6
FT47337	965.687	3.852	9	FALSE	FALSE								3289.9					30164.7	24283.2	22686.9	26135.9	31736.9	26918.3	26944.8	27994.3	25220.9	54341.4	25179.4	12999.2	10589.3	3039.2	6550.3	11102.8	4874.8	2659
FT47338	965.701	4.229	14	FALSE	FALSE							20617.7	42465					81665.5	57065.2	59587.4	99320.8	72993.9	78589.5	83303	101186	67854.1	165590	52191.6	56775	33049.3	16198.7	33564.7	17090.2	35781.6	38939.3	40960.4								2401.5	1618.6
FT47339	965.72	5.81	38	TRUE	TRUE	74808.6	87872.5	83145.6	90806.6	246278	146824	387584	260719	55166.5	46393.1	48200	38529.3	39051.7	63040.8	88600.8	186718	258322	248527	119671	160818	28506.9	33972.8	35326.1	39702.7	115648	113708	120022	119122	126444	110040	121485	274680	331565	48340.4	61803.8	59658.7	43022.6	69136.7	60462	55860.8	63703.5
FT47341	965.736	14.883	15	FALSE	FALSE									1.37784e+06	1.70559e+06	1.71732e+06	1.53324e+06									1.3879e+06	1.20078e+06	1.1991e+06	1.0934e+06	347997	345865	339974	297620	266238	225012	195736
FT47344	965.774	13.825	36	TRUE	FALSE	781230	741264	694516	669868	532290	736510	755846	710614	771707	648235	724938	682385	834342	617010	895973	812926	736542	652526	735983	698341	834683	823241	744598	591835	725532	689687	691137	746257	698524	656902	688490	635539	870919	635373	756648
FT47345	965.774	14.732	2	FALSE	FALSE									67666.2	163272	25571.7	77223.1									22525	6126.2	20321.9	32214	2986.6		3818.1	4673.9	3326.1	4858.7
FT47347	965.802	13.821	3	TRUE	FALSE	140094	137867	130444	99401.6	152576	175711	182749	217552	141615	111471	127302	165392	121107	78020.9	131642	65589.6	117350	100468	183293	151311	110886	158262	158662	105264	175954	146347	132932	190917	122826	136455	126873	23401.5	75423.7	39394.8	21558.7	55899.6	40122.7	12761.4
FT47349	965.905	17.153	12	FALSE	FALSE									105862	112750	112721	77781.5									95734.4	92553.3	106850	98219.6	8085.8	22860.7	4936.9	25065.6	31530.7	23395.5	21838.4			84738.3	93388.7
FT47350	965.929	18.286	28	TRUE	FALSE	28903	33608	36336.9	19254	22790	28402.4	21597.1	38999	30428.6	25884.2	25089.8	25255.4	43702.1	24927	35510.2	43802.8	25735.2	22588	29645.9	21432	32160.8	36647.3	21351.5	29156.8	32932.7	27821.9	30429.4	12996.8	13431.3	23664.9	22785.2	17031.1	36618.9	30005.1	22199.5
FT47351	965.985	2.219	13	FALSE	FALSE	230028	107664	50686.7	156538	1.58589e+06	1566887	2461361	1.26775e+06	2.44501e+06	1.13469e+06	2.54322e+06	514163	261007	313467	174929	247930	744922	190044	1.91796e+06	56640.8	389037	71665.4		895681		6829.9			27155.3	172632	59006.4
FT47352	966.027	2.019	2	FALSE	FALSE	161689				1049242		790933	82618.2	736012	2.82065e+06	209323	2.32664e+06				13336.1	175266	265560	300028	189745	1.52138e+06	2.21569e+06	771176	1.955e+06	22486.1	7404.3	20821.9	25344.5	12540.7
FT47353	966.027	2.209	31	TRUE	FALSE	9.27921e+06	299607	67810.4	464975	14187203	3.93667e+06	1.25953e+07	7.053e+06	9.85467e+06	2.00441e+07	7.52532e+06	1.67038e+07	3.15628e+06	1.26733e+06	464835	7.56828e+06	9.47654e+06	1.02496e+07	1.08735e+07	8.67859e+06	21822684	1.67436e+07	1.26649e+07	1.86233e+07	4.30963e+06	4.15625e+06	4.69663e+06	5.02882e+06	4.81226e+06	4.79427e+06	5.11605e+06			18291.6
FT47354	966.166	4.205	3	FALSE	FALSE							3634.8	8398					32960.1	11981.9	12328	27980	25751	7226.3	9450.5	12585.4	13904.5	38860.3	15842.7	4407.2	3815.4	3322.1	2891.8	3864.4		9038
FT47355	966.189	3.857	7	FALSE	FALSE								9498.4					45116.8	7111.5	20383.6	36116.2	19326.4	20676.2	29144.1	31711.7	29974.5	39272.1	18750.5	8267.7		14716.7	3205.6	13089.6	4561.6		10268.6
FT47356	966.203	4.229	8	FALSE	FALSE								2864.8					55708.4	23492.7	27590.7	29188.4	29365	22400.3	22278	31606.2	13461.5	37208.8	23797.2	15458.4		4078	2542.3	2814		13099.8
FT47357	966.263	11.878	10	FALSE	FALSE	3432.5	5450.9	75626.3	8290	3769.1	10631.9	2382.5		41413	3513.9	8501	7780.4	45302.2			19448.9	13616.2				30017.1	21873.7		44146.4	13362		11858.1	62191.8	195739	286994	344953	32981.5	28969	11118.4							4011.3
FT47360	966.299	10.271	41	TRUE	FALSE	5.61039e+06	3.74915e+06	6.84166e+06	2.59176e+06	6.60824e+06	11481779	6.28659e+06	8.97566e+06	7579759	1.03076e+07	2.9471e+06	2.19603e+06	6.61498e+06	3.41912e+06	1.91733e+06	1.53671e+07	5.81901e+07	9.36472e+06	1.52967e+06	3.00406e+06	5.50047e+06	1.1463e+07	2869586	4.2375e+06	7592109	7.67834e+06	7.43846e+06	8.46108e+06	8.89948e+06	9.46888e+06	1.01587e+07	1.66624e+06	3.0754e+06	2.01768e+06	1.70019e+06	299628	281356	1637947	1.78154e+06	2.15696e+06	2.35315e+06
FT47362	966.357	10.271	6	FALSE	FALSE	16069.6		4941.3			21981.9	6668.4	27034.4	12071.5	17092.7			11860.2	4422		68864.9	264319	39458.6			5638.1	40221.7			14581.5	17927.4		14870.9	25665.2	31213.4	27686.6		9973.9						3040.2
FT47363	966.487	2.243	12	FALSE	FALSE	71647.9	27776.5	24092	54723.8	602484	728785	1.2534e+06	676546	1.0255e+06	825971	1.29129e+06	232514	59193.8	174062	56094.5	48260.7	475765	109359	839017	11914.6	102227	63577.7		502184					21084.4	53064.5	15098.1
FT47364	966.489	9.852	27	TRUE	TRUE	68714.5	73625.9	69849.1	88471.2	65556.5	85594.7	61043.7	69902.7	45653.2	46544.1	38409.2	68773.4	38385.6	36330.4	30441.9	32764.7	41934.5	44035.5	32192.9	47479.9	58387.1	52840.5	50891.9	48227.9	61647.2	53485.7	56517.5	18596.8	52934.8	81870.5	59056.1
FT47365	966.529	2.21	31	TRUE	FALSE	4.99304e+06	165445	26499.8	200788	6.76736e+06	2.01026e+06	6.33151e+06	3.5459e+06	4861569	1.00244e+07	3.94336e+06	9.16403e+06	1.73032e+06	660400	263137	4.01136e+06	4.86691e+06	5.60991e+06	5.9951e+06	4.38259e+06	1.15998e+07	8.0691e+06	6.51073e+06	9.04982e+06	2.23947e+06	2.3611e+06	2622956	2.66113e+06	2.67998e+06	2.65971e+06	2.65922e+06
FT47366	966.528	2.013	2	FALSE	FALSE					30653.6		568882	14229.8	24214.8	1.39553e+06	110994	1.16398e+06					72513.5	128383	43009.9	54253.8	834307	881633	607471	1.20965e+06		26574.3	6974.5
FT47367	966.531	10.454	9	TRUE	FALSE	17086.8	4819.6	9037.9	5986.6	2313.6	3718.8	3769.8	3243	3785	7972.8	3321.2	3155.5	18628.5	14527.8	8998.4	12173.1	4424.1	14802.1	11874.3	12553.5	3230.1	15306.7	11993.9	6982.3	25223	23588.9	10594.1	24428.9	13788.9	6311.1	10655.4	9729.4	23543.1	23715.6	26164.2
FT47368	966.551	8.084	16	TRUE	FALSE		11183.8	6024.5	3550.7	11730.3	14013.3	15776.2	8719.9	21031.3	6243	15855.3	13283.4	12542.1	2073.2	8835	8466	17010.4	17364.9	9396	15828.2	17931	24537	24326.5	2342.2	21897	17739.6	22899.6	35382.4	16268.5	6378.3	10888.8	14449.1	14971.8	38553.5	25431.6
FT47369	966.551	10.053	27	TRUE	FALSE	22124	18951.7	11997.4	19480.5	20096.6	15587.4	16893.8	22971.3	21519.9	9433.4	21850.3	8292.5	30164.5	29517.8	46966.2	32081.8	30216.8	29847.9	38234.3	27912.5	42926.6	33277.1	34597.2	29188.4	31230.3	9408.7	16927.1	20287.6	36546.8	26958.3	29616	42826.2	70259.1	59523.6	59732.7
FT47370	966.556	2.028	3	FALSE	FALSE	3026.5												6445	60311.5	70550.6		19919.2	63341										9702.7				1699.2
FT47371	966.557	9.373	9	TRUE	FALSE	32011.3	22634.9	16713.1	19348.9	13759.5	13578.5	22736.4	29914.7	4684	6972.9	20291.4	3989.1	28157.8	14590.7	30575.2	24324.9	10472.5	22030.7	26383.2	20075.7	15528.7	19917.7	11939.9	8807.1	13143.9	25421.1	18529.4	2923	25624.9	12038.9	16696.6	9595.1	35731	13534	31821.1
FT47372	966.56	9.164	33	TRUE	FALSE	50936.8	45751.4	40854.2	41168	57760	62170.7	70723.1	58294.1	61806.5	36138.1	49026.1	68908.4	60072.3	39332.4	54555.5	67269.4	49349.2	69953.3	69737.1	66965.3	81453.9	80062.6	75548.2	45849	62557.1	61746.5	59694	95761.9	51452	48661.5	60491.2	51015.8	76719.3	100589	98641.5
FT47373	966.568	10.686	4	TRUE	TRUE		8613.4	13486.4			3102.3	10212.3	15124.6	4495.4	2902.7	3560.2	4222.1	9248.4	26557	14320.5	17748.9	20994.9	15258	29945.4	22560.7	36192.6	33616.7	24718.8	15885.8	18656.7	9201.7	5695.4	4533.2	9052.3	15662	2855.5
FT47374	966.573	1.941	5	FALSE	FALSE	3154.4	31327.2	4419.8	6587.5	51747.6	97115.9	8617.6	68417	38519.9	2581		3040													2860.8	6829.6		7310.5		6891.5	5620.3
FT47375	966.633	6.096	5	FALSE	FALSE	4574.6	20092.9	8929.2	15779.9		11603.8	3119.2			3265.6	9293.3		7273.5	21228.2	14772.7	16990.4	5013.3		7596.8	13602.8	6720.8		5789.2		8656	5708.8	2879.8	6606.5	3241	5138.2
FT47376	966.637	4.974	32	TRUE	TRUE	396241	338751	404079	406182	320130	317314	285083	288687	126220	120334	142620	115842	424440	392024	344800	382200	220703	248238	255200	267660	105527	91707.1	122591	89083.1	226106	214923	210595	313382	218073	229914	206817
FT47377	966.642	9.959	20	TRUE	FALSE	139107	145430	175361	124069	142794	165621	159304	145416	117554	113982	111321	104619	166927	126280	128386	153307	123476	139553	164592	147892	124990	100828	116290	119581	132551	119771	113938	138922	116783	119210	125014	2604.2		4749.5	8721.7
FT47378	966.646	9.928	4	TRUE	FALSE	9695.7	15357.9	25793.2	4996.5	8038.1	8782.8	19551	8247.5	3129.6		9262.4	3867.3	19381.1	16221.6	21972.6	30255.7	17774.5	5353.4		4816.6	9222.9	24119.3	6828			3633.4		13218.3	5111.7	27679.2	29682.1	37977.5	60570.4	66189.2	61988.7
FT47379	966.65	5.399	16	TRUE	FALSE	24726.2	21988.2	38883.1	34349.2	16404.4	26356.6	22835.5	20564.7	29665.8	23799.9	26778.4	33996.1	38884.5	23260.6	36644.4	35851.8	36523.6	21885.1	32638.4	36853.2	30931.5	38158.2	31576.6	17990.6	34790.7	27407.7	38360.6	48223.4	11702.9	20217.8	20543.3	6076.8	37856.6	38715.8	38364.7
FT47380	966.659	3.628	7	FALSE	FALSE				1803.3	7450.4				4000.8		3371.4		8186.7	33387.8	55302.1	6197.8	30251.6	130696		4568.7		3849.4	27500.8		4485.8	5871.4	7160.3	10504.5	7053.4	6935.5	5015.7	4674.2	21162.5	51728
FT47381	966.673	10.06	35	TRUE	FALSE	107825	126818	119664	103730	100458	108595	133639	130062	92200.5	92662	136088	74009.4	133420	127109	188803	173071	134338	159668	154762	183723	188591	183691	164944	107976	155547	146329	165984	140790	121412	137288	130072	159608	268888	246244	248972
FT47385	966.72	14.129	2	FALSE	FALSE					3987.9		4799.2									8994.5	16885.7	12092.7	22706.4	4997.8	18210.1	5897.4	5291.7	10630.2
FT47386	966.723	5.809	27	TRUE	FALSE	15667.3	17856.6	27121.2	21946.9	69933.9	28949.8	111710	55857.6	6241.9	7126.3	9419	3536.8	2110.4	8684.4	12620.3	53137.9	77548.9	77341.9	30433	30420	10967.1		5103.3	12006.7	21255.1	30773.6	23791.2	33664.7	28149.3	24198.3	27131.4	83179.7	95990.8	6324.2	5225.9	14462.8	9854.1	15113.7	10114	15898	12617.5
FT47388	966.74	14.882	15	FALSE	FALSE					3250.4				942113	1.09357e+06	1.20187e+06	1.05202e+06									941864	783126	845928	725411	247300	221404	205911	190886	138247	151803	128899
FT47391	966.776	13.87	23	TRUE	TRUE	91048.2	76422.9	72915.3	74365.1		4237.1	26225.5	3085.9	19202.1	12152.8	29610.1	10912.7	150005	149408	164322	248255	46008.3	63534.1	82483.7	76327.9	50291.1	113205	46823.5	33879.8	43777.3	27319	27035	53587.3	60430	66602.8	92824.6	347675	472342	364965	440053			4640.9
FT47392	966.776	14.723	3	FALSE	FALSE									30570.8	105427		38977.5									12794.8				5905.3				4503.9
FT47393	966.792	13.811	31	TRUE	TRUE	894426	1.2389e+06	980987	842358	1.74465e+06	2.00861e+06	2.16199e+06	2.01821e+06	1.59531e+06	1.60493e+06	1661978	1.46783e+06	622238	490140	589520	510625	1.03518e+06	1.00692e+06	1.1621e+06	1.0023e+06	777986	907122	864489	780292	921315	863774	877191	1105093	930241	926529	880039
FT47394	966.805	17.179	35	TRUE	FALSE	183914	188769	175326	160172	142804	192486	186955	172223	164226	144523	195648	170992	185185	167704	176870	184455	172566	151361	184149	177952	214439	186446	170208	189853	158354	170615	176167	171507	170392	163516	152722	149211	193311	194240	213368
FT47396	966.908	17.146	2	FALSE	FALSE									18830.3		14544.8										14314.8	20176.6	30725.2	24335.9	8263									14830.5	23699.1
FT47397	966.933	18.279	11	TRUE	FALSE	19352.6	9370.1	18576.9	13991	16219.2	11861	19504	22137.6	24059.6	14265.9	13893.6	10045.6	35391.2		15820.7	29499.8	14950.6	4104.3	7637.4	20711.3	9161.6	9838.3	18896.9	17940.1	20768	15570.6	18722.7	9343	10366.8	4239	3864	12387	20430.5	15617.4	6696.1
FT47398	967.007	2.217	11	TRUE	FALSE	658653	7513.2			638006	199548	451993	511617	208240	467365	320108	774184	49588.2	10335.8		313842	451863	706544	640201	789362	880504	936617	1.0263e+06	567961	667912	698410	771091	709552	678401	466207	414211
FT47399	967.011	2.237	3	FALSE	FALSE		21372.3	29678	34802.3		31904	48872	18014.1	21527.1		29731.1	17435.1	34929.4	37383.6	29485.3		20824			27670.5		33857.5		25742.9						20074	20367.5			57299.4
FT47400	967.03	2.208	26	TRUE	FALSE	1.67774e+06	7635.2		11379.9	2.68775e+06	696505	2.45686e+06	1179143	1.69695e+06	4.12801e+06	1.49167e+06	3.7333e+06	561125	160474	12271	1.54923e+06	1.98809e+06	2.17537e+06	2.27505e+06	1.58202e+06	4.52244e+06	3.20006e+06	2.3496e+06	3.4419e+06	835179	845642	1.06214e+06	1.0484e+06	815424	876569	860453
FT47402	967.298	10.27	41	TRUE	FALSE	4.7224e+06	3.13571e+06	5.69681e+06	2.19321e+06	5.68684e+06	9.92881e+06	5221962	7.86376e+06	6.39159e+06	8.5773e+06	2.46063e+06	1.82014e+06	5.74112e+06	2.93195e+06	1.5717e+06	1.36249e+07	5.20359e+07	8.27441e+06	1.28048e+06	2549063	4.65973e+06	1.003e+07	2.40146e+06	3.55769e+06	6.45528e+06	6.5522e+06	6.50678e+06	7.41994e+06	7.71576e+06	8.12659e+06	8.81483e+06	1.38698e+06	2.51263e+06	1.70474e+06	1.43477e+06	230373	222835	1.31408e+06	1.52494e+06	1789764	1.99659e+06
FT47404	967.48	12.812	6	TRUE	FALSE	9601.3		24929.6	20101	40413.6		26707.1	26868.7	5607	5874.6	3929.1	10950.7	22358.4	13123.1	10877.4		10830.4	30848.3	14676.1	5096.9	3911.3	6148.1	37420.6	28820.9	28754.8	40471.9	23661.1	10791.7	30718.7	4113.3	19348.6	16948.3	19058.8	22279	6426.3
FT47405	967.493	9.853	7	TRUE	FALSE	24602.6	26767.2	21333.8	21945.4	14654.1	3409.2	18046.1	5799.4	4969.7	7350.4	3433.7	34345.1	13828.8	4319.3	11244.2	4102.2	9352.8	15499.3	18763.2		13420.3	10147.1	18722.7	4144.1	7558.1	24798.5	34868.9		17315.2	30369.3	22505.6
FT47406	967.51	4.973	30	TRUE	TRUE	1.19861e+06	1.17047e+06	1.23319e+06	1.39876e+06	696329	630885	712898	833299	321623	345480	276410	420408	1.1192e+06	1.04138e+06	1.08979e+06	1.12115e+06	694229	678456	679886	734839	320030	287451	357975	237570	792054	719251	652782	72128.5	732498	672814	724212
FT47407	967.532	2.212	18	TRUE	FALSE	479602				646267	120005	718297	292308	364018	399626	299634	961606	140847	30920.6	4551	473796	466192	541937	618691	490962	1320652	950450	901289	1.11741e+06	116538	163218	218631	163022	301382	327377	165141
FT47409	967.555	10.055	8	FALSE	FALSE		3629.5	2845.4	7957.4	6089.3		16893			3960.5	2558.4		8923.9	9701.3	12396.3	17178.4	8312.6	16249.4	17220.3	9782.2	20526.7	6749.1	7864					2587.6	4853.4	9132.3	3604.7	20360.9	23753.7	38773.3	32789.6
FT47410	967.564	9.164	28	TRUE	FALSE	19034.4	17042.9	14344.7	13456.2	22928.2	20601.6	30798	31688.5	11484.4	12157.1	17591.9	13923.1	16626.2	7133.3	26578.6	22102.5	14386.1	23291.5	19140.2	21774.1	28523.9	30679.9	38316.8	14636.6	32772.2	33425.2	30030.1	29346.3	13152.2	16165	22251.3	17992.1	37391.9	47187.7	44668.9
FT47412	967.64	4.975	7	TRUE	TRUE	112732	81440.3	71922	76193.6	64551.2	49713	42089.6	74749	32581.8	19973.6	12813.8	22348.7	111258	63773.5	83127.6	130323	32298.8	59934.5	39425	27387.9	17554.2		45338.7	8681.1	69625.2	26904.4	49372.8	83865.5	49294.1	58720.5	19568.9
FT47413	967.646	9.959	21	TRUE	TRUE	77330.4	69755.6	83679	75825.4	65873.5	74463.9	82622.9	76502.3	51839.4	53920.8	50918.3	52698	71471.3	69974.4	78272.7	73978.8	73539.6	81506.4	82720.1	79367.8	64379	62308.6	75138.9	54106.6	55992.3	45602.1	55415.4	80208.6	59277.7	64487.8	56942.4	2933.5	18758.6	26275.8	25716
FT47414	967.656	5.399	35	TRUE	FALSE	529216	544978	481498	461476	362450	482404	542816	553803	467715	323063	456779	400457	547548	344838	606944	645518	435249	453949	433222	498214	546864	559013	544224	303235	454059	427432	510704	820024	391828	366624	397635	274018	553619	562609	613627
FT47415	967.675	10.056	22	TRUE	FALSE	5371.3	17390.3	5713.7	9095.7	5780.3	22059.8	30853.1	11847	3336.4	13738.6	9249.3	8670.4	20842.1	5733.8	32584.6	31239.2	23877.5	32254	27752.3	18376.7	25748.7	35915.4	32279.2	25556.6	3199.8	17056.6	13362.9	16962.4	18817.3	18017.6	14393.7	42502.9	49475.2	46730.6	47694.3
FT47416	967.695	15.98	11	TRUE	TRUE	15737.9	18012.4	5094.5	13273.4	54687.8	149263	55065	33166.6	4163.3		4973.9		3674.5		16901.5	7049.3	19660	71227.3	37409.4	36009.2	5490.1	4360.8	8814.8	14204.2	19023.4	35015.4	39381.8	28178.6	6443.7	22511.6	23777.8	33423.4	108888						8654.2
FT47418	967.725	5.814	5	FALSE	FALSE					9903.9	3606.9	21215.6	12091		5218.4				2811.6		8357.3	10764.5	6694.9					2272.6		5859.1	3191.9	2741.8	4107.3				21201.6	18012.2
FT47420	967.738	13.693	21	TRUE	TRUE	26255.7	46423.4	37729.5	54690.2	109756	113722	86790.9	90719.9	85891.6	78200.8	71704	54137.8	9525.8		10536	7102.2	24459.4	11329.9	21582.9	19901.6	14533.4	7586.3	5468.4	7809.5	47404.1	32099.7	31901.1	30634.3	30787.7	33928.9	30408.6						3649.1		3563.9	3519.3
FT47421	967.743	14.882	13	FALSE	FALSE									334864	394363	419768	357281									347085	248792	275315	266529	88001.8	73572.4	68158.5	25639.8	44494.4	36798.3	16405.5
FT47423	967.781	13.826	3	FALSE	FALSE				4726.2									5580.5	3793.7		14931.4																67501.4	118373	94352.1	78230.7
FT47424	967.796	13.812	31	TRUE	TRUE	578906	827855	698842	632246	1.18682e+06	1.33509e+06	1.45808e+06	1.34879e+06	1.09289e+06	1.03048e+06	1.22848e+06	955412	506398	378943	455878	389649	682187	739484	864302	753311	593109	590941	585775	548810	662154	641108	609635	773816	646886	651750	634905
FT47425	967.808	17.153	34	TRUE	FALSE	286146	260168	253352	260421	258531	252220	291704	236461	266268	217325	274031	281357	266298	211945	273296	257046	258895	222842	281029	291055	307349	281188	249779	262941	270855	286282	269321	282644	266450	241800	244889	230847	264633	274586	309986
FT47426	967.825	16.563	18	TRUE	TRUE	48805.4	20570.5	20977	16276.1	331783	755233	555281	1.074e+06	78732.7	52750.3	3120.2	11693.9		12110	2899.1		296234	521451	523982	488814		12338.6	3861.7	7036.6	179504	146501	155768	162884	112636	112671	109209
FT47428	968.009	2.235	4	TRUE	FALSE	80819.5				79859.4	59881.3	40337.7	63990	52658.6	112973	53472	54335.8				62753.1	55704.3	142812	38822.7	107154	282367	78109.3	142195	61416.2	48176.3	85280.4	115111	285142	115260	128387	68061.1
FT47429	968.147	3.817	6	FALSE	FALSE					49374.9								5262.3	25487	78317.8	2679.8	23292.9	129676							2535.8	5539.6		8554.7		8789.5	3031.6	41191.8	12729
FT47430	968.261	11.796	5	FALSE	FALSE		4999.4	24151.6						5780.5				9644.7				3792.9				4745.5			9361.3		4894.3		29516.4	75751.8	108815	137832	13531.9	2563.1
FT47432	968.297	10.27	41	TRUE	FALSE	2.6269e+06	1.7825e+06	3.16467e+06	1.20039e+06	3.1326e+06	5.52892e+06	3.00755e+06	4.3994e+06	3.58337e+06	4.79946e+06	1.44574e+06	1.06638e+06	3.22172e+06	1.63694e+06	892973	7.53178e+06	2.92441e+07	4.52118e+06	728265	1.41971e+06	2.6518e+06	5.63703e+06	1.35421e+06	2.01328e+06	3.6609e+06	3.67614e+06	3.57253e+06	4095882	4.27168e+06	4.5364e+06	4.89457e+06	753262	1385254	932633	816535	133462	127040	751737	817529	1.02426e+06	1.10138e+06
FT47434	968.477	8.123	8	FALSE	FALSE	13144.5	17533.2	6640.3	17887.8	13093.5	13898.3	2992.9	14343.6					14144.8	11511.5	16259.2	18454.3	6991.8	7910.3	16641.9	7626.8	2395.4				6237.6				12811	3143.7	7430.2		1935
FT47435	968.508	9.019	3	FALSE	FALSE									24264.3	29825.6	21506.1	7478.6									6083			8449.4					3355.4
FT47436	968.514	4.971	31	TRUE	TRUE	502917	561775	611523	611751	402721	228904	335785	377399	148015	172699	123619	154226	535272	540795	509968	588251	267211	363892	321395	369814	181000	125973	190651	132534	351660	315847	303960	193149	358545	318358	331162
FT47437	968.547	8.345	8	TRUE	FALSE	3121.2	2816.3			7521.1	2580.1	10895.9	6919.6	2039.2	2987.8	6745.7		5409.4	7309.4	17780.4	5713.7	11012.2	19497.7	13257.5	21549.6	21316.8	21428.7	18019	16872.4	2372.4	3049.8	4886	8703.1	4889.4	2416.3	4757		2596.7
FT47438	968.552	12.082	32	TRUE	FALSE	120806	102117	127459	129222	78967.1	103558	94299	118445	67520	89840.3	127361	101448	48069.7	119382	132112	57460.9	50433.7	73922.5	95663.8	116379	136036	91723.8	122897	100401	81194.2	134657	118192	166704	90904	80429	43921.5	157952	175417	197326	164857
FT47439	968.575	10.456	13	FALSE	FALSE	14211.5		8837.5		40041.5	64752.6	50739.9	33728.8	50477.4	51325.8	49177.2	27308.8		14017.2	8408.5	6595.2	46046.1	23571.6	53159.1	13384.3	17907.6			31875.7					7449.6	5845.8		5266.4	3762
FT47440	968.584	1.95	4	FALSE	FALSE		31798.7	17773.4	22989.4		15432.4	2553.2	18772.7	7449.1	4090.8													2032.6	4449.9	2844.1		7153
FT47441	968.602	4.379	19	FALSE	FALSE	15458.4				247902	385285	326948	341849	206009	218119	204308	145066				4528.1	129526	119179	162788	134998	122524	72386.6	41894.1	50164.1					51091.3	52736.1	44480.7
FT47442	968.629	3.176	7	FALSE	FALSE	1423.1												50298.6	25512.1	43511.4	41343.4	31398.2	30831.4	24022.6	37675.9	6060.1	38649.1	19793.9		6956.1	6320.9	2275.9	10916.6		5477.8	3464.9
FT47443	968.633	6.261	24	TRUE	FALSE	104999	137941	147822	128035	110155	118254	140408	132440	130632	151049	132402	113710	134724	103237	148396	147785	130789	106608	106130	128888	144967	123373	145003	94753.2	115656	80556.2	109058	76384.5	112240	118704	127166	82765.8	126764	41215.8	99190.7
FT47444	968.647	9.947	14	TRUE	FALSE	11036.7	13525.7	21115	27655.2	22498.7	12937.9	31009.6	28968.7	2595.1		14949		17445.9	12677.6	19442.6	16691.9	24411.1	23492	22540.2	20805.9	8781.9	20602.1	20263.5	4606.8	16696.6	14575.5	13497.3	20861.9	22391.3	15952.5	11273.9		2775.9	6469.2	6071.9
FT47445	968.648	3.816	8	FALSE	FALSE					62939.7								31620.7	16220.9	80593.6	2653.4	32175.7	122047							10227.1		10601.1	6040.5	6052.8	10114.2	5145.9	35519.4	15356.9
FT47446	968.657	10.96	32	TRUE	FALSE	72929.8	110564	117351	95807.5	154396	177259	146652	132572	107867	124985	96138	110572	154776	129674	183731	144010	154134	158824	153958	141734	121101	121933	148337	136927	108612	103458	97740.4	134510	112052	114283	93957.2
FT47447	968.658	4.047	5	FALSE	FALSE					45605.5								3674.2	24825.7	62259.6		15366.9	108866							7599.3		3250.8	2993.3	2649.1	3209.8	2334.8	23107.9	7322.6
FT47448	968.66	5.399	35	TRUE	FALSE	243338	260908	233462	213624	180603	231284	221028	249382	217521	140761	206884	192462	250313	173208	259726	308660	225427	202194	210443	215546	290298	250463	257416	168002	241557	208365	233538	375520	201360	199091	191720	124202	281287	252205	329049
FT47449	968.682	13.055	33	TRUE	FALSE	35537.9	78945.2	61901	67878.2	39904.4	41881.2	67625.3	42239.4	75857.8	46634.3	60021.6	49752.5	59381.1	33380	72308.3	73773.8	51414.5	43110.7	67516	63542.9	63447.1	55502.5	75023.5	60612.9	58095.8	87834.4	58931.1	74879.3	61880.7	37298.4	59154.6	44187.5	68181.7	54342.6	74163
FT47450	968.698	15.98	5	FALSE	FALSE		5777.5			31239	108861	41951.9	9357										40710.4	10817.7	6075.7		4120.7			16465.8			3122		4955.2		14319.5	61108.4
FT47451	968.702	4.488	5	TRUE	FALSE	42269.5	51861.7	41914.8	28460.8	97108.7	33068.2	21115.1	28049.4	45508.1	7930.4	50238.6	9577.5	27615.9	109138	236851	44405.6	54938.4	324481	36188.5	72710.3	34869.1	31465	114540	20438.1	69547.7	87886.4	96675.3	92427.5	86275.3	61181	37106.4	73790.9	144879	183104	66996.1	15060.3	21948.2	13240.5	18263.1	7743.2	6033
FT47452	968.742	13.694	8	FALSE	FALSE		38039.2	19444.5	8755.3	50040.9	59453.6	46682.1	41097.2	36831.6	55651.1	27400	29103.9				3855.2	3863.4		8359.9		4874.7	3566.9			16631.9	14749.8	14324.6	19629.6	3079.4	6530.7	9529.5
FT47453	968.747	14.875	8	FALSE	FALSE									63953.6	89247.1	92045	81015.5									72087.1	28476.5	58180.3	62217.8	13467.8	2931.4	3053	3528.2			22491.6
FT47454	968.754	14.955	2	FALSE	FALSE									8784.6	34115.8	22114.4	17297.2											3565.2						2649.8
FT47456	968.798	13.812	31	TRUE	TRUE	207813	249105	202134	187005	380723	396426	514503	410650	376581	374952	392199	309206	143508	87997.9	160627	113216	235474	202774	234729	195607	213474	175604	183122	162134	203253	230461	205385	239761	200757	222037	211454
FT47457	968.806	17.186	6	TRUE	FALSE	10106.7	8445.2	86583.4	24194.8	51054.1	27086.9	40352.4	52413.8	10633.7	21518.4	27755.6	46658.7	33607.3	27407.8	32491	45401	38450.7	28212.5	35675.9	33701.6	50314.1	31364.9	41230.8	42391.9	36747.2	68805.6	46903.2	62036.7	23508.7	30453.1	19006.2	18977.9	79578.4	37049.8	97165.5
FT47458	968.808	14.252	31	TRUE	TRUE	59689	89657.5	73508.7	61333	158098	167266	164219	183421	125677	125143	143177	114274	73168.7	42972.7	43050.4	49285.3	122551	91134.2	123985	100419	85497.5	105072	91792.4	89405.7	80722	77820.2	89542	83393.4	68467.7	75612.7	81372.5
FT47459	968.809	17.145	28	TRUE	FALSE	138678	142849	156334	106128	130000	137643	110854	64614.2	130017	116986	127219	155775	154913	121304	96726.1	92715.6	113374	128493	86266.1	116310	142827	131663	119861	122498	108861	80014.8	119926	114052	124704	123864	115508	100873	129163	127598	163608
FT47460	968.811	17.463	26	TRUE	FALSE	76184.8	108487	136044	67107.9	60216.1	74780.4	90243.6	65268.7	86287.1	71965.4	78981.3	71165.9	66277.9	57217.3	84495.4	94331	84073.9	56019.4	65745.9	76997.8	90447.1	87067.8	88864	55146.3	92331.2	64467.2	78743.8	61705.1	76698.8	69800.8	61540.7	55146.7	108981	70157.7	82958
FT47461	968.828	16.561	16	FALSE	FALSE	14535.7	8832.4	12459	3145.5	270780	539883	409010	724363	39599.4	19751.1	5023			2864.6			215614	366120	374082	324287				8606.1	133425	112298	129876	100814	81464.9	87758.9	71666.5
FT47463	968.968	2.026	6	TRUE	FALSE	137747				236799	13143.7	199162	109678	178822	546264	132062	501557				17874.7	108439	176693	149201	64549.2	817389	649551	414756	379865	80008.3	26574	44015.6	44327.2	26549.9	23225.7	37306.4
FT47464	968.969	2.207	7	TRUE	FALSE	294356	140084	107461	191461	179285	78747.6	154797	263530	35586	68801	68333.2	132153	282284	231844	206732	223781	230329	196432	253448	135878	220021	282906	260859	61035.5	180009	174381	291758	218921	169648	82263.3	82071.5			43074.6	15778
FT47465	969.037	4.841	3	FALSE	FALSE							3735.7	11935.4					23173.3	2597.6	17534.2	19001	38385.6	3618.7		7904.9		27526.7	3634.8	9193.7			3623			3698.9	10269.3
FT47466	969.15	3.813	4	FALSE	FALSE					31495.1								8556.8	12190.1	44044		26147	71258.3							2708.8		2581.7	4042.4		3247.7	4048.4	10763.4	3218.8
FT47468	969.296	10.27	41	TRUE	FALSE	1.32392e+06	862862	1.60211e+06	576639	1.51248e+06	2703567	1.42575e+06	2.15197e+06	1.7401e+06	2.36931e+06	708236	509888	1.57097e+06	785712	417651	3.76201e+06	1.46219e+07	2207119	358234	688987	1.3e+06	2.70473e+06	680048	963402	1.79348e+06	1.79765e+06	1749879	1952588	2.10973e+06	2.21835e+06	2.35372e+06	365475	710536	461526	387771	59225.6	53799.2	360078	416420	514988	523418
FT47471	969.495	4.379	22	TRUE	FALSE	40030.4	30086.7	35782.9	39503.9	175996	124335	121689	128161	33370.5	90028.4	17710.2	54415.2	15822.2	3837.5	12145.5	34942.2	52670.7	96155	66787.5	131161	49991.6	40062.2	28281.6	34906.6	42455.4	31310.3	27031.3	75428.8	20255.4	26238.5	38349.7
FT47472	969.517	4.971	19	TRUE	FALSE	95618.6	91262.9	158448	152559	90368.8	27310.3	76310.8	103441	56403.5	32413.8	27716.5	38311.5	174843	139311	120248	124223	90616.6	115694	71600.8	102945	28321.8	13488	50788.7	44025.6	41930.8	91957.2	69594.3	19498.5	92213.2	72740	108333
FT47473	969.527	9.91	3	FALSE	FALSE			3106.5	3074.9	17099.9	25864.4	4324.4	3043.4	13602.8	7999.2	19229.7		4574.4				2770			4058.7				4246.6
FT47474	969.543	13.214	12	TRUE	FALSE	20357.9	31085.3	30553.7	39699.8	29884.9	39274.9	23864.5	38669.5	29763	45314.7	40811.4	43938.5	9475.7	15000.2	20333.5	31460.6	22352.2	28566.8	32738.7	46639.9	31589.1	32904.5	42961.8	31835.1	40258	26059.8	32643.7	43680.8	24063.8	39837.7	22816.2
FT47475	969.55	11.627	8	TRUE	FALSE	55243.1	28134.2	42576.2	30278.5	56593.2	43870.8	38162.1	50203	21252.4	18924.2	33553.8	37898.7	49402.3	15095.1	53237.5	29951.8	50458.1	52427.3	42099.2	41668.1	18378.6	16008.9	32949.4	39255.2	39983.4	12654.2	18667.6		41801.7	46238.5	23876.3
FT47476	969.555	12.07	8	TRUE	FALSE	28526.9	16387.3	31460.8	19844.5	16519.8	14325.1	38631.7	32232	15624.3	27308.6	20491.6	52049.9	23204.6	13828.9	11906.5	30916.7	30187.9	35020.7	22977.7	23049.1	55796.6	48332.9	31494.1	28632.9	42863.4	42932.2	44190	71110.7	11613.2	15438.1	27136.7	68636.8	55427.9	77708.9	71681.7
FT47477	969.579	8.544	8	TRUE	FALSE	9936.5	4704.8	2361.7	11967.4	2882.5		9162.3	7419.4	5672.8				8710.4	5319.5	12409.8	5158.3	16596.5	4705.2	2327.9	13185.3		2728.4	2930.6		5607.3	14150.9	21084.3	13083.7	11604.2	2671.3	7021.5	26454.5	76158		2722.2
FT47478	969.605	4.383	12	FALSE	FALSE			4061.7		87337.6	196619	168573	133321	115177	82657.6	90125.6	66745.8					53415.5	47132.1	51820.6	46121.6	42531.8	15899.7		9867.7					17119.3	20581.1	21900.5
FT47479	969.633	3.177	2	FALSE	FALSE													14874.3		9928.5	15983.8	7692.1	7781.5		1283.4	4255.8	5085.7						1929.1
FT47480	969.636	6.261	17	TRUE	FALSE	67248.9	64438.4	63823.4	34396.5	55030.1	51429.6	68734.6	60933.4	47505.1	50544.6	71420.6	46250.2	66496.1	19622.9	72016.5	55325	38255.9	50743.3	55429.4	54882.4	62621.4	72797.4	54563.8	49132.2	38175.9	56010.1	42898.4	20969.2	42919.5	60223.4	47015.4	42558.8	75646		52200.2
FT47481	969.641	8.346	5	FALSE	FALSE	3249.1		4330.8		4575.8	2411.2	3489.7	5344.2		6898.6	3284.2		18987.1	6392.7	4627.5	12773.1	7733.4	16045.9	12708.7	7523.7	13877	5534.5	15762.6	6801.2		5388.6	2365.1	2446.9		3646.5
FT47482	969.647	3.805	16	FALSE	FALSE	15064	2805.6			396874				19151.1				155876	161883	433637	29079.1	257237	792376	3544.5					3911.1	79005.2	74637.1	75932.7	55143.4	79063.1	77288.2	69834.1	232243	84977.9	14482.6	18541.6
FT47484	969.66	10.959	30	TRUE	FALSE	37451.6	41562.3	37594.7	42271.6	76373.7	42189.7	58893.4	60969.5	49164.5	36264.1	49366.9	44384.4	59191.5	70322.3	75347.4	62722.4	102221	67769.7	77770.8	85102.7	43074.2	65836.6	66899.2	47103.7	25549.2	38204	41457.7	38945.3	58422	43410.8	46002.8
FT47485	969.663	5.4	33	TRUE	FALSE	60954.7	74816.9	67908.3	52935.2	35074.8	73363.8	74438.3	87732.4	67013.1	58162.6	66726.1	54848.9	76167.2	40765.2	73490.4	83704	63170	57403.9	47673	48082.5	62590.5	53838.6	94871.7	44179.8	67889.9	60104.4	63791	107409	48917.3	47614	42889.6	37682.1	52235.4	82549.9	91339.6
FT47486	969.665	10.458	35	TRUE	FALSE	89322.2	90161.3	71247.1	78449	73792.5	98230.4	83854.1	88234.8	82005.5	64933	77675	75882.1	93578.9	80263.8	91748.8	86558.1	89354.9	82062.8	73030.1	101284	103863	108184	102143	88500.1	101150	108801	130556	133016	77568.3	76719.5	76274.4	69115.9	104256	121921	115091
FT47487	969.672	5.811	25	TRUE	FALSE	12105	9051.2	11188.7	1963.7	61755.1	20920.2	91694.8	64842.5	10242.3	7527.7	11443.9	9308		2748.8	9730.9	39554.3	72351.2	59710.2	21936.7	32559.5	4411.6		3330.5	4707.6	22905.6	15452.2	13954.6	11083.1	23582.8	29078.6	25090.5	98551.5	117755	12846.9	26845.7	19007.9	11455.7	14784.8	18441.7	16944.8	16262.9
FT47488	969.684	10.383	34	TRUE	FALSE	50919	50562.6	59049.3	36383.2	46575.3	45802.6	51056.2	33260.9	80716.2	34347.8	54825	39817	66403.6	57126.3	67722.1	84564.3	59407.1	51550.3	67319.9	64000.5	42657.9	81085.6	86666.6	36054.7	78696.6	75267.9	76479.6	105798	68655.5	49536.9	37420.2	47300.4	90553.3	67063	88826.4
FT47490	969.701	4.448	6	FALSE	FALSE								23153.8					44860.3	19534.5	10411.4	14718	18715.4	72805.2		7637.9	4531.5	17715	27418.7	11295.6	16161	7249.6	3716.3	7632.4	6793.7	19339.2	4378.4			26281.8							2856
FT47491	969.766	12.954	18	TRUE	TRUE	15622.8	39888.9	24808.8	30341.8	61112.9	59337.5	62532	81658	43467.1	59986.8	61127.9	24464	8954.2	9096.3	10135.3	9565.1	25545.8	27401.7	33255.4	12564.5	30661.3	33207.9	12598.2	21918.8	20387.4	24438.4	32600.1	19898.5	20300.9
FT47493	969.8	13.807	9	TRUE	TRUE	29181.1	35402.9	54296.6	30326.5	94384.5	73857.3	101779	70118.1	54014.6	52078	81855.1	36709.3		3962.5	22607.2	9962.4	45736.7	42196	26686.6	28099.2	12182.6	28393	14077.7	13840.4	9071.6	37593.1	23593.7	10423.6	33418.9	13540.4	34001.5
FT47494	969.806	17.177	21	TRUE	FALSE	19648.6	16305.6	26952.6	31399.1	15202.1	13566.9	14316.6	19848.7	33438	17999.3	31119.4	24467.7	26033.5	20977.2	30107.5	32971.6	20931.8	32139.3	16266.4	27937	18894.1	34210.8	22153.5	24488.8	28596.6	28187.3	14003	28582.6	23484	20964.5	17586.4	22413.1	8132.8	19862.8	23126.4
FT47495	969.811	14.253	29	TRUE	TRUE	42452.6	67018.3	35413.8	48907.4	102794	101260	111802	118604	74037.1	67350.4	92228	78610.8	27090.1	26334.7	35925.5	28773.6	71562.7	62525.6	74549.6	70991.7	47387.8	64195.2	71827.8	57637.6	41542.7	46467.3	49737.8	45775.3	47935.4	31615.2	47606.5
FT47496	969.808	17.165	3	TRUE	FALSE	22432.2	23796.4	29738.8	42794.9	11739.3	14610.8	4962.5	14407.4	35823.7	14323.9	34223.5	17636.9	36755.9	15050.1	37716.8	41957	13308.9	31773.2	17058.8	26417.3	19478.7	12773.5	14971.4	27512.4	16203.1	15193.5		13870.9	25093	19304.6	14776.4	15538.3	13947.6	13021	15470.2
FT47497	969.815	17.464	34	TRUE	FALSE	45547.7	37870.2	46663.3	43085.4	30226.1	43084.9	32134.2	41972.2	55577.2	27555.7	39376.1	50960.7	43865.3	21288.5	60453.4	60723.8	49073.3	38572.4	53946.4	43734.1	49731.7	61103.9	37908.8	25162	47575	46258.1	41210.5	39256.1	42441	31613.4	29298.1	32529.8	64207.7	66556.6	60558.8
FT47498	969.831	16.551	8	FALSE	FALSE					82826.7	187958	136622	288801	4562.8								64508.5	123746	131985	97934.3					29064.2	11605.1	16472.8	12621.8	14885.8	8867	6750.4
FT47499	969.936	2.314	3	FALSE	FALSE	8380.9				42659.7	46058.5	62050.8	61366.7	49291.6	45178.1		25801.2					41601.8	9824	34446.9	9768.4	11433.8			37918.6					8693.8	8038.9
FT47500	969.978	2.165	10	TRUE	FALSE	423037				278692	386009	206421	562571	264599	204364	258393	369646				108831	360954	458716	148731	646908	500490	513589	469666	421014	363604	419782	593713	266204	487617	328845	355156
FT47501	970.148	3.806	20	FALSE	FALSE	11625.5	4173.9			401222				44961.8		9056.2		170269	160421	423983	20929	229179	781943		3158	3052.2		2973.5	4307.1	77288.6	73507.1	75141.2	83523.6	74118	81991.4	83167.9	229578	96409.5	32239.4	34282.5
FT47502	970.262	14.676	7	FALSE	FALSE									36169																			65033.4	147208	175937	210363			4565	30237.1			4032.7	7851.8		18220.5
FT47503	970.295	10.271	39	TRUE	FALSE	534528	359703	691696	246116	647211	1.09477e+06	611254	902527	753897	933629	294473	194093	641122	326597	166703	1.51419e+06	5.92836e+06	929600	155803	293314	542327	1.11649e+06	271803	421442	737062	763182	718890	844216	861567	934317	1.00694e+06	146705	273402	188253	147823	4989.8	2774.2	152811	168242	199418	214275
FT47504	970.48	2.155	3	FALSE	FALSE					34512.6	98448.9		53240.2	138527	74152.1	57949	63658.8				47908.8	59339.4	134543	103285	96261.4	27163.7			42065.9	50423.4	53199.4	143218	135034	22132.7	60402.9	46427.3
FT47505	970.498	4.379	6	TRUE	TRUE	28166.6	21336.7	6319.4	18500.7	78517.6	60587	51193.7	30256.5	19000.2	49310.5	13864	12243.9	11264.1	4244.9	2643.6	4593.4	24876.8	23083.9	25235.6	46405.6		9053.9	4019.2	6781.7	4060.1	4643.5		38984.3	4254.8		9484.4
FT47506	970.507	9.156	3	FALSE	FALSE	2475.4				7262.9	24617.9	11813.1	10449.9	11689.3		23585	2624.1					3359	2300.9	15927.9	2799.7	2957.3					2276.9			1991
FT47507	970.582	8.538	2	FALSE	FALSE				2512.4	3048.5	5338.9	6607.9	2126.2					5287.7	2879.9	6021.9		2093.9	2284.3		5198.8						2092.9	3103.2	9400.6			2309.7	17357.1	45332.1
FT47508	970.591	9.988	6	TRUE	FALSE	13777.3	7885.5	12948.7	9199.3	2947.1	10567.9	36289.8	15616.9	6755.4	4057.4		10545.4	22792.5	20695.4	22270.3	19003	27886.2	24752.7	28717.5	34699.2	26719.8	12867.5		3936.1		2105.3	3663.7	2252.7	12085.8	18380.3	15444	17104.6	30927.5	6539.4	5332.1
FT47509	970.65	3.806	15	FALSE	FALSE					193136				17229.3		4645.3		85878.6	77235.8	243735	3568.4	121565	481044							28870.2	38731.3	35370.5	36024.7	42276.4	52203.7	41766	123188	46226	10325.5	7751.8
FT47511	970.669	10.46	33	TRUE	FALSE	34102.1	23688.9	40236.2	24644.3	24741	28499.6	16004.4	39452	22478.4	39194.3	39803.7	33564.3	48097.8	37837.1	46595.1	26895.2	36927.9	40771.3	51641.7	34989.2	45305.3	56921.6	50085.9	23190.7	58304.5	39852.7	48296.7	67337.1	37416.1	32137.5	49761.4	35683.2	59696.7	55440.7	51386.2
FT47512	970.669	4.082	13	TRUE	TRUE	9103	6699.7	10025	8670.1	10035.3	9609	12405.7	8179.8	83666.3	79289.2	80115.9	72154	9135.9	7056.5	3932.1	7353.7	10101.6	12398.3	15833.2	7244.4	83483.4	78006.1	85586.2	81675.4	34914.3	24789.4	43494.8	33749.9	32069.6	46987.7	40275.6	11389.4	18519.5	80037.9	85331.8		4117.2	2515.1			4084.1
FT47513	970.675	5.812	10	FALSE	FALSE	2332.6	2966.6	4837.6		32623.5	6103.4	49846.8	31929.3			2783.4			2671.1	3778.7	7607.3	41527.3	35313.2	7984.8	2737.8		2068.6			8883.6	3476.5	15587.7	9477.7	11262.8	10368.4	21506.7	63403.6	59236		14521.8	5882	2255.3	6177.6	3641.4	2784.7	5294.8
FT47514	970.68	13.056	26	TRUE	FALSE	37047.8	36522.2	41476.3	37801.8	48703.2	39288.3	43380.7	29718.6	22257.9	9125.3	44089.6	52594	43896.8	28767	34011.4	41619.2	26827.4	41615.8	23859.4	31366.9	41007.4	58621.3	75587.4	41264.7	30985.5	49416.4	41149.8	32871.4	34462.3	28015.5	22482.7	33867.5	33591.6	29295.1	39952.7
FT47515	970.687	10.385	7	TRUE	FALSE	9578.5	5758.7		4036.5	8526.7	4921.6	6822.4	4216.3	32749.2	16374	12033.6	45408.6	7171.4	18625.9	35074.4	13198.4	11844.6	15216.1	2237.8	25006.2	17197.3	34296.3	30055.3	19082.4	44256.2	3517.7	10916.1	42348.9	12828	16021.2	12687.8	11024.3	35741.4	35149.8	35428.9
FT47516	970.746	15.339	3	FALSE	FALSE							25650.5										102677	30140.4								6369.9
FT47517	970.77	12.955	4	FALSE	FALSE		5608.1	5821.1	4188.3	31779.4	18916.4	19457.7	33828.1	21740.2	21378.4	21815.6	7552.3	7535.4		3972.5	9525.2		2718.7	8675.8		4429.4	9466.6	5487.2	9278	6838.4	10979
FT47520	970.807	2.038	9	TRUE	FALSE	84212.6				30952.5		85522.1	25926.2	49286.7	231440	46018.2	193219	34734.7	4916.5		119903	140673	119711	115905	78715.5	344223	242328	135616	243486	66849.1		47914.9	97804.2	82246.5	63277.5	79879.7	18775.8
FT47521	970.814	14.255	6	TRUE	FALSE	6314	8861.2	11048.9	5106.9	16212.6	23388.8	30980.9	33330.1	21720.6	17419	23518.3	13141.3					8611.1	4296.1	4450.5	18548.9	22519.1		14992.8	11791.8	9676.7	18932.5	2908.4			4612.9	12579.4
FT47522	970.834	16.558	2	FALSE	FALSE						29009.4	9122.8	59966.6										14625.9		14445
FT47523	970.941	15.338	25	TRUE	FALSE	133068	548410	470772	80041.5	385648	101744	130270	248621	83902.8	22079.1	32997.4	18626.8	215832	272814	51813.9	229910	130810	188349	299124	86072.9		136366		167460	117384	113951	127080	125064	105913	107375	91629
FT47524	970.941	15.066	4	TRUE	FALSE	59066.4	116924	87801.1	18850.4	46639.5	18231.2	29271.2	62241.1	32464	3301			32645.4	75559	10562.7	32829.1	26345.4	37159.6	59543	24958.5		14231.7		35452.8	24689.9	20256.6	19607.6	25243.9	31824.1	26069.6	4351.8
FT47525	970.962	2.037	18	TRUE	FALSE	281023		139673	257183	290530	15447.1	341013	113522	245851	902480	198159	1.04403e+06	23315.9	138193		126588	229679	257984	333481	231816	975129	924348	527767	692122	96075.8	33652.4	106613	58253.8	62442.2	54733	52979.2
FT47526	970.978	2.159	5	FALSE	FALSE	79309.8				29102.9	79819.7	79227.6	22370.9		28656.6	40010.2	66039.9				31754.5	58743.2	100189	55696.3	89172.8	92232.2	34661	126527	71543	129460	73511.8	57695.4	131372	116691	170306	145736
FT47527	971.152	3.807	8	FALSE	FALSE					94593.7								22186.6	27651	105624		59224.4	188321							7866		5689.5	8026.4	15843.9	10127.1		50476.6	10364.7
FT47528	971.294	10.27	39	TRUE	FALSE	181523	114120	249132	79887.9	231024	416540	207044	293332	295929	336616	78385.8	72307.7	231141	121147	55761.1	549060	2.09629e+06	313763	38021.4	96273.6	187490	395043	93424.1	150965	265497	283703	264816	305819	294770	327985	362747	54041.8	109931	59789.8	55970.3			50944.8	52188.5	70153.1	82064.9
FT47529	971.463	2.034	12	TRUE	FALSE	90309.7				144742	13762.4	119838	48697.5	97716.9	340838	19829.6	312140				6294.9	57248.9	80639.1	157355	71250.9	481664	358305	184179	323098	30288.5	8590.7	42325.9	30004.1	9005.7	23364.3
FT47530	971.543	4.947	20	TRUE	TRUE	328012	277367	364766	340390	220867	228832	195949	236250	72201.9	85550.6	67503.3	47922.7	224730	183857	166343	282695	133930	194400	128692	157683	58181.3	70354.1	25431.3	42993.1	164614	173000	126089	19576.6	134646	174514	107898
FT47531	971.566	12.492	5	TRUE	FALSE	41499.5	73783.4	30587.1	43359.4	27339.5	42161.7	21749.8	27855.2	37049.2	19697.2	37352.8	21421.1	78037.1	43484.7	30208.7	75095.6	50235.1	24617.5	59224.6	32564.8	22319.5		33200.1	43082.7	18501.2	16826.9	34436.5		32952.5	41327.3	25662
FT47532	971.572	12.655	9	TRUE	FALSE	61239.3	13827.4	23899.3	65546	42589.9	36778	18784.1	7708.5		27105.6	7954		25768.3	63312	48439.2	41256.9	43675.3	65577.2	25822.8	33913.9	33382.5	45038	22144.4		56600.7	20089.9	12148.7	115132	13138.3	46725.3	21911.5		23026.8	47341.3
FT47533	971.577	1.786	5	FALSE	FALSE					17896.9								14678.3	70728.2	55138.3	1238.5	22154.4	64559.1	1282.7	2131.4								1811.7	5664.1	5253.4	4216.6
FT47536	971.674	4.08	10	FALSE	FALSE				4480.3			2451.4		38119.9	45763.7	32133.6	22129.1		4030.7		3265.5		4908		3731.5	23945.6	28134.1	35885.5	26213.2	7647.6	5720.2	10849.8	14660.8	3779.1	7442.1	8197.7			40442.3	40199.9
FT47537	971.681	10.386	29	TRUE	FALSE	42303.7	20677.2	37341.8	41024.7	34187	37104.1	41373.1	55244.8	35966.7	17630.5	34438.5	18414.6	55006.7	34125.5	39313.5	59928.5	47244.4	21788.3	35884.6	56746.7	35791.3	69285.6	47802.5	31221.8	50285.9	55979.7	55118.5	68824.2	25805.9	26065	47513.8	40692.5	39298.9	85836.2	71058.8
FT47538	971.698	10.245	8	TRUE	FALSE		7399.3		14398.8	12207.1	14210.9	6938.9	15378.1	12782.2	9010.7	20053.6		8670.1		14137.6	13189.8		12440.6	13969.5	14741	23581.3	13514.3	16840.3	6535.6	2743.9	12318.7	5015.3	12129	2682.6	9852	12623.7	12785.4	31076.9	19173.5	25864.3
FT47539	971.705	4.344	20	FALSE	FALSE							11739.5	67895.1					164406	82187.6	106157	106988	135201	105988	98401.6	152058	101679	223863	131809	66782.1	50368.9	41974.7	51264.6	57156	36195.2	37151	45758.9
FT47540	971.781	13.468	28	TRUE	FALSE	35804.7	93892	79537.5	93706.3	113323	112214	147946	145796	82357	80776.6	113884	64908.4	56270.4	67871.3	64102.6	75143.6	55845.8	71793.1	47921.6	41684.8	42984.3	63888.3	46940.3	50633	56214.2	61758.1	54825.8	50022.9	54890.1	50674.2	45992.2
FT47544	971.945	15.341	22	TRUE	FALSE	85350.5	403826	328578	65706.2	225480	86815.7	105191	181902	69003.5	19928.9	22294.3	24887.1	144746	135611	49311.9	122406	108190	146319	202815	57108.9		80182.3	5821.7	91865.7	168428	166678	95670.5	102046	74385.4	75122.8	73981
FT47545	971.949	15.412	5	TRUE	TRUE	23005.9	17483.9	10799.7	23788.6	11391.6	8139.2	16556.8	49953.8	310214	248249	332759	230248	27953.1		14606.2	67589.6	24934.2	15794.7	21952.7	13657.8	216366	265128	282732	282617	79144.2	101598	70230.5	62920.4	40424.8	57879.1	58179.2		2893.9	236353	222517		3201.2	3745.4
FT47546	971.961	2.037	23	TRUE	FALSE	259878				361240		366893	105572	211991	950219	148149	909381	74966			81168.9	262627	301570	340590	215604	1.02648e+06	802165	464371	854677	93061.3	80612.4	114485	71613	57901.3	53935.2	56133
FT47547	972.054	2.064	3	FALSE	FALSE					80645.6	20740.7	54273.1	45980.5	50263.5	86266.9		51659.4															12937.2	6092
FT47548	972.207	4.347	19	FALSE	FALSE		4729.5				3589.2	7748.6	72084					179680	105685	132919	112143	157785	125376	136115	155141	130134	234837	115815	50925.9	35242.7	31273.6	59743.6	53835.9	49236	48792.4	53600.1
FT47549	972.293	10.268	31	TRUE	FALSE	42582.3	33632.7	52255.9	15311.4	50589.3	120357	53325.4	102550	76618.5	119676	21638.9	20342	73604.5	40085.4	18137.3	178272	701649	90672.6	4014.2	35647.4	50559.9	125560	18443.9	42464.6	78285.6	89514.3	79813.1	93721.7	102435	96301.4	122646	10204.3	33424.6	13108	14517.3			3561.3	6503.1	17234.9	6054.1
FT47550	972.461	10.258	3	FALSE	FALSE		3955.2	6650	9939			4534.5	4225.3					16150.2	5956.5	11989.7	3488.4				3457.3	2965.3	3241.5	3420.4	7393.3		7060.9			3885	4395.6		11647	7617.1		2447.9
FT47551	972.462	2.034	13	TRUE	FALSE	63515.9				120197		132504	25357.8	63956.6	391279	30885.5	300254			72773.6	54201	81510.9	96108.3	93476.4	92922.8	489878	384278	231125	322857	25402	16361.3	12739.7	31402	7601.5		25846.9
FT47552	972.483	5.027	31	TRUE	TRUE	155761	233763	212610	179583	250914	152314	198824	293277	1.98921e+06	2.6423e+06	2.93105e+06	2.16972e+06	178474	176074	285247	220724	324693	225425	228374	318950	1.49934e+06	4.09577e+06	3.81505e+06	1.92961e+06	429663	585810	498263	635184	461157	581359	503734			5288945
FT47553	972.505	9.87	6	TRUE	FALSE	9188.4	3359.3	10964.6	16242.8	2544		6193.5			8043.1	4452.4	13379.6	2978.9	2932.5	7222.7	2336.6	13966.5	8424	2739.6	12147.5	5747	6756.5	30348.7	11380.6	25195.2	21562.7	23487.2	46910.9	7568.4	15414.3	10976.7		4438.3		2833.4
FT47554	972.547	4.946	19	TRUE	TRUE	190559	77810.8	159416	182505	118347	88286.8	77611	105333	20272.7	19960.9	37620.8	30312	120469	78415	69869.6	106552	49943.9	63175.7	53501	72646.8	4716.4	24753.7	12466.2	18819.4	60804.9	71015.9	67788	14335.6	47612.1	63423.2	71925.7
FT47555	972.574	9.375	29	TRUE	FALSE	42000.9	34561.8	31690.7	13657.7	34169.2	34235	16530.5	21432.2	22087.9	37637.1	31222.8	33486.6	30230	29832.4	26598.2	16574.4	25042.3	35672.1	31148.8	29960.8	52990.1	52799.8	52196.9	22796.5	46324.1	44128.8	39035.3	81960.6	27174.1	30600.1	36873.2	35029.8	57605.2	60628.1	54385.8
FT47556	972.581	8.419	29	TRUE	TRUE	22785.3	20475.1	21389.2	24140.3	22473.6	30955	29685.5	34110.5	19109.4	17799.3	23216.8	21458.4	53035	31481	36089.5	33478.3	49082.6	46973.4	48742.1	51667.6	49826	56689.5	56297.7	53826.6	26840.1	30919.2	27853.4	51462.2	20928.3	23750.7	17152.5
FT47557	972.62	8.982	4	FALSE	FALSE									24921.5	59417.8	12973.5	32609.1									14167	8231.7		10628.6					1783.2
FT47558	972.68	12.395	18	TRUE	FALSE	38468		69156.3	45027.2			21223.4	13042.9	29563.9		35947.3	39545.1	125521	172352	110374	220611	35896.9	74525.3	74201.6	180936	113372	141378	125057	41918.5	112445	136425	127518	106375	108487	140358	98251.3	345443	477583	426862	476066
FT47559	972.695	3.977	12	FALSE	FALSE							5986.5	14589.1					57052	60766.7	56658.7	49864.3	39991.1	50501.6	107837	68337.9	63541.5	111682	81252.2	33059.1	16272.4	17805.9	6089.7	15891.2	30674.3	10150.8	3361.1
FT47560	972.704	10.25	35	TRUE	FALSE	495972	536722	457579	491038	560794	622242	713051	624456	732467	620857	644366	643853	608100	499044	625446	598217	631057	603588	659410	669182	787812	758690	701573	559687	589961	612212	576869	698288	584106	559191	574180	686810	846876	843651	862522
FT47561	972.709	4.344	11	FALSE	FALSE								8884.2					64876.3	40801.6	51979.3	61266.5	71550.5	57943.9	54147.6	64079.1	22593.9	115574	58934.1	40269.6	22056.6	21254	24075	28466.8	35216.5	38715.4	35893.3
FT47562	972.785	13.47	20	TRUE	FALSE	22509.3	58208.4	40052.5	63312.5	95110.6	77069.1	84612.5	72268	53734.2	61249.9	72223.7	58720.5	40954.4	23788.8	48273.3	68919.3	36747	22109	19995.1	37802.9	14407.1	33528.7	26643	30533.1	38704.9	30431.2	43775.2	23853.3	42246.7	46600.4	34595.4		8802.8
FT47564	972.948	15.336	14	TRUE	FALSE	10108.9	133561	92564	8618.2	70831.1	16638	32369.6	55346.2	25851.4		5502.7	5360.5	46442.9	39690.1	8827.7	42151.7	18389.5	35146.5	56183	16092.4		28560.5	3667	33798.6	24703.3	28485.7	42784.6	22323.8	22047.2	17101.7	18526.8				2937.1
FT47565	972.947	2.172	10	TRUE	FALSE	81653.8	5941.8	9129.6	3691.3	107701	287166	100776	96975.6	143991	154687	80435.9	108991	4212				10642.9	86290.2	59825.2	118226	102836	89184.7	103969	85482.5	167130	119660	123194	178560	120487	78457.2	156068
FT47566	972.953	15.414	9	TRUE	TRUE	3607.8	8756.2	7707.4	2222.7		7302.4	3945.5	7621.2	159898	133162	167434	128949	14096			11133.8			10719.6		151323	153501	160736	205648	36177.8	48548.2	47776.1	30379.2	30606.4	11597.4	21362	3419.5		152437	153898			3853.1
FT47567	972.957	15.818	2	FALSE	FALSE	3915	59825.9	43165.7	4449.7	21102.8	4116.8	4413.2	3513.8	14087.3		5995.1	2569.3	8736.9						21585.8			3595.3		5324.1	6655.2	9558.1	4075.8	4091.2	3638.6	10256.1
FT47568	972.961	2.037	9	TRUE	FALSE	69480	40777.7			90389.9		116128	45418.7	76755.6	338481	28476.6	253970				36366.4	131365	122647	137633	68636.2	369057	315574	218697	363991	13674.1	25758.8	36259.4	20810.2	15863.1	19332.9	6278.3
FT47569	972.984	5.026	31	TRUE	TRUE	135138	269457	237417	244363	244948	195372	235397	281594	2.20683e+06	2.81281e+06	3.57253e+06	2497890	285988	215014	294479	244914	356969	203676	273922	330137	1.72312e+06	3.35505e+06	3.86061e+06	2.03557e+06	588342	623672	678564	460713	563664	579639	595754			5.61764e+06
FT47570	973.197	3.98	12	FALSE	FALSE								26296.4					88129.1	43672.6	64742.9	75360.2	91343.4	56279.9	58694.4	39949.6	83403.6	122736	71570	48928.7	10656.2	8352.3	4466.6	20174.3	40553.8	20766.3	5134.3
FT47571	973.292	10.268	8	FALSE	FALSE	3777.3	3622.5	11417.4		3069.6	17667		16040.3	2077.9	23190			5880.5	2229.2	2104.6	45808.3	217926	18583.2		2874	3738	39044.2			9947.3	13364.5	3412.2	13202.6	13631.8	16925.1	26808.5		3469.9		3087.2						2775.3
FT47572	973.465	9.928	14	TRUE	FALSE	6692.6	20176.1	16437.7	17754.9	6792.7			3916.5	4126.4			3545.7	23632.9	16475.6	16699.5	17695	23389.1	20181.6	16182.5	22683.9	5525.8	2952.5	15876.2	13693.8	14213.9	6983.5	20882.9		14844.4	14125.2	16616.2	33164.3	28288.6	21179.7	25830.7
FT47573	973.482	9.163	24	TRUE	FALSE	13047.3	21140.1	10840.4	13004.5	19188.3	25710	17587.2	21327.8	5187	3154.9	9012.6	13674.1	19468.5	12663.7	16847.7	14717.3	15291.1	12733.5	17622.7	18994.1	28699	20068.4	30011.5	15294.4	27490.7	17684.3	21846.2	44876.6	24018.6	16845	18350.8	19498.7	28221	46254.9	32195.2
FT47574	973.486	5.027	29	TRUE	TRUE	74918.1	163836	78781.4	177200	138171	110835	192451	189647	1272497	1.57934e+06	2.49949e+06	1.53298e+06	123022	128039	204971	124240	261230	150302	129943	180884	984098	2.12999e+06	2.43846e+06	1.11927e+06	278316	324811	335406	333266	360668	330767	301001			3.44422e+06
FT47575	973.526	4.973	34	TRUE	FALSE	337140	164121	149465	236152	258597	199799	265942	236562	149979	222545	111940	204414	243750	237728	201588	282963	223227	264885	237118	262713	221892	186632	227458	140043	272262	272551	258853	421070	240892	203704	212050
FT47576	973.526	8.885	25	TRUE	FALSE	65092.9	57286.9	61256	54041.2	41084	37550.3	48816.6	42190.8	9663.3	29435	21845.7	49261.3	24272.2	23622.8	20212.9	25850.7	28453.6	41465.7	27427.8	20683.8	31775.2	14775.8	36465.1	31449.1	51918.1	44404.7	50589		54363.7	49302.3	44054.2
FT47577	973.568	9.928	16	TRUE	FALSE	13403.3	12501.9	6347.5	17598.7		7279.3	3630	4216					19061.4	17142.3	18707.5	21795.2	16366.4	18777.2	17879.2	27149.4	8717.2	20699.6	25606.5	11335.3	17967.3	8400.2	21155.1	23628.1	6664.2	13388.9	12818.7	24420.7	26132.6	48914.2	42704.9
FT47578	973.584	8.42	14	TRUE	FALSE		2975.7	2715.5	6410.6	8348.4	7225.6	12270.2	14044.5	2730.4	13482.3	12273.5	4927.1	9110.3	17379.8	15157.9	10940.1	19212.8	24008.4	16413.3	12248.7	17216.3	25858.9	15813.2	20220.9	12607.8	9894.4	4971.9	15365.7	7273.4	6806	16909.6
FT47579	973.589	3.927	35	TRUE	TRUE	424166	1.71217e+06	1.12742e+06	1223274	1.34051e+06	1.49095e+06	2718970	1.6372e+06	290316	598921	289216	257672	1.44639e+06	1.80351e+06	1.26399e+06	1.23906e+06	775508	1.1385e+06	2.46647e+06	3.15963e+06	176170	299017	273544	167297	683277	737685	731618	977985	713486	768331	737943	434809	3.25545e+06	291985	117709
FT47580	973.684	12.39	4	FALSE	FALSE	17427.4		17791.3							13872.6		8315.1	53015.4	42863.1	16957.9	27076.2	6421.1	45632.3		24552.5	36132	27210.3	8384.3		44946.1	6092.4	4299.3	24947.4	19224.4	11310.2		199841	247218	245071	250917
FT47581	973.699	3.987	6	FALSE	FALSE								8561.6					19236.3	36797.6	26664.5	32760.9	29813.1	28335.9	35957.3	14997.8	16944.5	70499.2	23287.6	23598.3		3543.7	6017.8		9978.8	6760
FT47582	973.705	4.498	35	TRUE	FALSE	233907	235268	242230	184832	114757	201073	172860	176379	147282	52807.7	121263	73151.7	228185	138571	276155	320097	151399	133027	177534	171845	157016	117509	170620	66018.5	143482	139752	152596	210647	142838	124230	137909	112384	291146	150681	200611
FT47583	973.707	10.25	35	TRUE	FALSE	253380	276272	237741	253428	274964	335131	325832	303378	381775	313369	327568	332474	317660	244510	345682	330378	341605	326468	339756	330643	414210	429951	378079	307429	321570	299750	305254	364888	285474	282364	301370	352898	450904	444812	477808
FT47585	973.755	15.653	8	FALSE	FALSE	8810.5	25358.7	25040.5	7577.7	24104.7	21891	37310.2	23875.6		3549			20883.6	27668	26274.7	6902.7		18004.1	40640.6	21298.6					7548.6	16560.5	16066					12036.6	42632.2
FT47586	973.794	13.424	3	FALSE	FALSE	19226.6	18799.2	18530.6	21320.5	19825.5	20957.2	27760.4	9536.7	19277.2	12118.7	10117.3		11901	16928.1	10617	32704.7	5236	5692.2	3425.3		4953.8			3934.7			4485.6	11936.2	12728.9		9687.4
FT47587	973.814	13.056	35	TRUE	FALSE	71754.3	32465.7	58440.5	82326.3	60552.4	65031.5	44979	82081.6	67660.5	59561.9	67623.5	72687.6	93002.8	65849.1	100468	101653	60572.5	64283.4	95343.8	77221.9	66200.4	73160.5	107954	55805.5	80196.7	63559.9	82912	50940.5	73693.8	66721.6	69152.4	62673.9	85833.3	81084.6	77772.8
FT47588	973.898	17.463	35	TRUE	FALSE	286239	260675	254166	227708	240686	274533	374853	298492	279209	213652	275017	284917	287548	236533	318767	323764	220594	238071	288375	293902	374840	379213	276539	273635	225956	233243	253169	276935	265889	232182	223204	229646	324373	344899	338704
FT47589	973.931	2.321	5	FALSE	FALSE	6310.2	4057.6			74137	223614	246364	29690.1	226456	100400	169133						33946.9	3950.6	106520	4622.1				67573.2
FT47590	973.965	15.822	23	TRUE	TRUE	35337.4	53536.2	72097	35573.9	38011.8	30568.3	24255.8	51783.3	288943	292943	344708	297410	28072.3	42348.4	34652.9	27759.3	35831.5	42513.7	57888.8	35534.9	304640	465394	291567	317780	152453	142872	135068	155203	96666.2	16372.5	68251.3	37944.1	25690.1	298450	271582	28604.6	26784.8	29898.2	19888.5	14709.5	12117.5
FT47591	973.972	2.233	11	FALSE	FALSE	98581.9		3664.1		826523	1.64799e+06	1.64807e+06	1.02236e+06	1.50801e+06	1335772	1.08675e+06	257194	27200.6	32129.2		69186.2	524759	158390	613461	138130	80739	143197		640378	7339.4				95269.1	120060	31167.5
FT47592	973.988	5.024	16	TRUE	TRUE	25270.1	73969.4	11840.1	39120.2	78613.2	62595.5		33016.7	513695	669538	839338	705230		17253.1	85309.8			43624.8	26997.8	106221	247405	709188	942889	458641	95887.7	108256	111106	79169.6	131297	171294	160728			1.37788e+06
FT47594	974.014	2.204	27	TRUE	FALSE	5.88818e+06	10357		4845.2	8186169	3.56373e+06	7.5244e+06	5.8497e+06	6.97166e+06	1.06443e+07	5.83674e+06	1.00266e+07	440871	82509.8		3.04454e+06	5.7347e+06	6.52512e+06	6.76762e+06	6.01081e+06	1.04714e+07	9.43016e+06	8.89484e+06	1.023e+07	3.53692e+06	3702563	3.88882e+06	3.89312e+06	3.91178e+06	4143874	4.07226e+06
FT47595	974.489	5.021	4	FALSE	FALSE							10570.3		133476	267573	264125	129486	42639.7					23801.6	25975.5	19278.6	66216.5	265955	229117	34753.9		37806.8				80629.9	12578.3			463552
FT47596	974.494	10.255	4	FALSE	FALSE	2563.9	5493.2			2843.6	3218	2698.2		4659.1	3247.4			2314.9			3576.9	5248.1	7637	1830.6	8468.8	5107.5	4014	17465.1		4140.2			11205.4	7232.5	11831.2	7299.2	5621.6	11448.2	33964.9	20190.9
FT47597	974.516	2.203	26	TRUE	FALSE	3.05457e+06				4.21763e+06	2.04437e+06	3920095	2.92198e+06	3.60988e+06	5373154	3.24609e+06	4700903	167150	27929.6	4976	1.61235e+06	2.96927e+06	3.63629e+06	3.25361e+06	3.23454e+06	5.75947e+06	4654402	4.20951e+06	5551137	1.88535e+06	1.72074e+06	2.11262e+06	2.1194e+06	2130904	2.03407e+06	2.06881e+06
FT47598	974.529	4.969	21	TRUE	FALSE	146571	113727	12940.8	81857	66857.4	16442	58801.7	92643.8	65772.1	109656	39449.2	93396.2	94729.7	128440	134221	41715.3	70426.1	118748	139931	142789	94361	75269.1	117043	64266.6	105911	148693	123421	213366	121521	89693.3	85162.1
FT47599	974.529	8.81	15	TRUE	TRUE	105131	166167	96673.1	118531	61913.8	59373.4	68065.7	68496.5	29908.5	29237	23746.7	32518.4	53030.1	54641.2	43588.9	70646.3	68703.1	86690.8	40856.1	69964.6	67535.2	62379.3	71513.1	43121.3	78858.9	90642	96748.7	8338.8	109874	91358.5	81294.8
FT47600	974.571	9.38	11	TRUE	FALSE	15160.3	10981.8	11244.6	19401.5	11042.7	4529.3	3440.2	23068.7	7103.6		7820.3	9425.1	17863.3	9334.9	15350.7	14288.5	5079.2	20876.4	12776.3	18981.4	20508.6	17707.4	17337.1	9189.2	20848.5	17165.1	21476.8	38422	11001.2	7348.6	4274.5		23375.2	32625.1	20912.8
FT47601	974.57	9.925	3	FALSE	FALSE		4098.9		5730.4				3592.3					3877.2	11043.6		6598.4	8603.1		4132.6				4463.4		3531.4			7991.2		8766.3			18648.4	19025.6	11249.6
FT47602	974.577	1.803	6	FALSE	FALSE			1246.2		33497.1			1985	13042.2	1874.7	5171.8		12158.1	82576.9	79324.9		21078.4	70564.7									1352	1329.2	4759.9	6898.2	8423	1760.1	1482.8
FT47603	974.592	3.927	35	TRUE	TRUE	280006	1.11829e+06	652209	750663	911789	900586	1.4432e+06	896407	167041	384028	135467	155444	876374	1180933	892956	832881	492997	728272	1.72723e+06	1.96125e+06	108160	140617	178582	91350.8	424094	410393	440482	684885	507992	473401	444690	278531	1952578	186141	64244.1
FT47604	974.597	9.365	5	FALSE	FALSE	2922.9				11342.6		5519	7946.3		3564.2			5235.5	4043	6996.7	5008.6	40621.1	6361	26229.6	20798.9	3947.2	16440.9	23352.7	18826.7	3331.7	2996.2	8505.1	10294.6	6987.3	15816.3
FT47605	974.6	8.076	25	TRUE	FALSE	13899.8	9590.3	3212	3024	14186.4	18957.7	21491	19579.1	29669.4	13250.4	16856.1	31116.4	12228	8244.3	20113.6	10966.9	18422	15848.7	26745.4	26615.5	31590.4	36799.9	24987	25263.8	22311	21373	27324.7	43325.3	16843.6	14758	14065.9	9877.8	21397	36699.5	37642.8
FT47606	974.619	10.247	15	TRUE	FALSE	17481.3	18280.8	17939.1	7755	7115.2	8591.6	17948	13721.5	4473.3	7315.3	9237.1	3650.4	32574.1	24415.5	27524.3	23204.4	9018.9	19615.7	27986.3	23803	15407.4	17123.2	13632.4	3385.6	7627.3	6657.3	13164.7		21473.9	13156.7	17467.5	22431.5	25281.4	7568	19938.4
FT47607	974.625	5.208	14	TRUE	TRUE	19630.6	16282.9	10929	12227.4	40162	45952.8	45835.7	51636.9	32113.7	21158	24414.6	29146.3	10100.9	3443.8	2662.3	3855.8	25367	25243.1	30479.7	24046.3	16456.3	11233.5	7915.9	8487.3	7688.8	7439.5	13409.4	28706.8	4752.9	10401	16229.2
FT47608	974.66	9.043	25	TRUE	TRUE	32803.6	36478.6	42626.2	39836.9	42992	47229.9	49142.8	58408.9	7511.1	3802.5	9360.1	20926.8	35111.2	25379.8	43100.6	54425.4	25067	39368.3	38476.4	41360.8	3758.2	14136.5	17206.7	7342.1	30764.5	22404.9	28905.8	32370	28701.8	19411.8	20869.5	24442.5	64969.5	7143.9
FT47609	974.66	10.929	10	TRUE	FALSE	7328.7	18329.8	9482.5	13733.4	19885.5	13856.9	19933.3	16211.5		3103.4			14208	12817.5	16355.1	5585.4	23424	6593.2	14020.1	6817.7			4645.3		5620.5	8515	18112.3	14164.5	10057.9	3765.4	10730.4	10735.6	40674.6
FT47610	974.674	7.806	6	FALSE	FALSE	2774.9	11658.7	6814.9	15860.1	3185.5	3882.1	10345.5	8764.2					10955.1	3340.6	6063.7	13566.9	5765.2	2013.8	16756.8	17810.2			4213.7					7726.8	2497.3				16086.9
FT47611	974.683	13.052	15	TRUE	FALSE	53649.8	24425.9	36774.3	23347.5	19767.6	36081.5	24815.4	47336.4	35148.8	17823.7	33108.3	21636.6	52355.3	35975.7	68801.1	36689.9	43083.4	23744.3	21320.7	22268.2	36610.9	18595.9	8686.5	25658.9	9654.4	13043.9	17481.2		25982.4	18663.8	7598.2	27071.3	60827.1	12189.1	7506.6
FT47613	974.686	10.444	2	FALSE	FALSE		3540.7			19348.5	19042	22854.3	11873.8									8088.9	6104.6	5911												2134.8
FT47614	974.709	4.498	34	TRUE	FALSE	113615	104563	122928	99008.8	53692.3	88076.3	88819.3	79957.9	72900.9	16019	56266.1	37211.3	128373	77547.7	148414	175748	81953.1	66658.4	100144	77612.7	92953.8	75168.8	88173.3	40104.6	73455.6	64988.4	78459.3	139511	72485.6	70045	44594.7	70960.5	146838	73797.8	97761.7
FT47615	974.71	10.251	33	TRUE	FALSE	67307.6	73679.3	69215.2	64013.4	70760.1	89291.3	114521	76761.8	70959.4	94931.7	92968.5	91303.3	91810.2	72094.5	96212	79485.6	81080	92544.8	94799.9	101660	117179	127782	115395	81006.2	79458.6	90651.3	63212.3	99782.4	90785.2	70487.2	93142.7	98464.2	125535	156048	115965
FT47616	974.721	12.958	10	FALSE	FALSE	12463.9	24034.7	8095.4	18212.6	43287.3	55547.4	55486.8	50838.8	47006	54766.6	33530	26188.3		4213	4517.5	9538	9810.7	4159.8	11916.1	12461.9	9387.5	13031.7	6969.5	5037.3	11072	21279.7	24845	7656
FT47617	974.726	14.242	30	TRUE	TRUE	40874.3	73091	43911.2	31353.5	95755.8	99052.5	103070	93584.6	76030.7	69863.1	69759	64782.9	22861.8	18891.2	35069	25825.2	58016.6	48459.8	57517.8	39491.1	29747.6	35079.4	39708.9	37322.7	36893.4	31472.6	35144.4	57241.7	41073.9	51178.7	39006.9
FT47619	974.744	13.201	30	TRUE	TRUE	186592	333918	258627	243192	533209	500939	375700	512748	484671	397593	406878	396186	17398.5	24862.9	35772.2	38378.9	88665.5	50641.4	73961.4	134549	110890	101120	100086	57187.9	209670	188215	192436	188485	155539	185048	172632
FT47620	974.817	13.054	24	TRUE	FALSE	28532.8	32198.4	20372.7	26993.4	16967.2	30737.2	34328.8	18109.2	44001.5	26243.2	41315.8	24402.2	53877.3	35035.9	55379	39936.8	46752.2	37849	39852.4	37858.9	20442.9	42297.1	41067	25861	37716.2	31814.1	32245.9	10678.8	33166.8	25330.6	27756.1	14833.8	37555.9	39501.3	37520.5
FT47621	974.826	13.827	33	TRUE	FALSE	260023	284457	299433	236106	205529	260418	279525	227638	294268	203510	270313	254808	303751	209963	318960	257608	302532	197326	269074	284483	273149	268934	247283	191858	206962	216105	234695	226792	218354	241908	197856	190536	264534	219465	223766
FT47622	974.831	2.375	4	FALSE	FALSE	17883.8				22019.7	4335.1	26408.4	24691.2		22570							37747.8	37327.4	25461.3	12743.4	8032			21216					6183.6
FT47623	974.899	12.489	4	TRUE	FALSE	41388.3	291272	425436	20000.8	192666		11075.4	95123.9	62785.2	5525.5	15214.3		104266	96510.8	19501.7	79733.7	6667.4	118458	108588			20256.6		19970.3	15521.4	28980.2	14488.7	21803	34082	24130	29329
FT47624	974.902	17.463	35	TRUE	FALSE	245683	190926	180658	173553	160030	202491	219499	199730	220144	148908	181040	195022	180722	178357	229911	222489	170090	159565	190014	197864	239601	232334	216026	138456	158675	150637	154840	180883	161749	176191	165268	149499	218842	235387	228790
FT47625	974.9	17.164	16	TRUE	FALSE	31849.4	57769	48819.6	58996.4	10639	27601.1	62854.8	24770.6	25767.5	31809.2	34906.8	54087.8	34594.6	26986.7	28514.5	51395.1	36669	25499.3	38331.6	27851.6	53610.4	61980.4	60297.1	23433.4	21474	25269.4	41944.6	40020.9	37700.2	26499.3	32933	45310.6	38526.8	56559	65577.9
FT47626	974.913	2.337	8	TRUE	FALSE	90836.1	3195.6		3627.6	24609.6		12150	19649.6	12130.6	13743.4	11328.2	25367	15304.6	9840.1		35607.1	42607.4	100590	9149.1	124737	96267.7	69000.6	113987	52171.9	76613.5	65426	79108.7	178586	100448	58648.8	85398.9
FT47627	974.914	2.047	2	FALSE	FALSE	9417.4						15460.1	14860.8	22130.5	79476.7	32554.7	103052					11435.4	30884.7		4356.6	177818	101125	10129.4	39224.9	24331.1	11211.4	23235.2	14942	19508.6
FT47628	974.96	5.022	8	TRUE	TRUE	5904.9	21024.1	30555.9	13540.8	60741.6		12923.2	43955.7	175169	287879	292638	232979	21082	31462.8	33755.8	25050.5	33699.5				215732	333283	484942	240989	45291.8	23398.6	21752.3		37165.2	17653.2	36406.7			686036
FT47629	974.969	15.809	11	TRUE	TRUE	21936.5	13655.4	25153.9	3307.7	7072.2		4219.3	7481.9	167154	252159	208995	164987	3877.3	12700.4	16122.6	9320.8	10912.2	8141.6	17028.9	13736.4	195869	157859	212474	206053	68852.9	57032	78672.5	69055.1	50969.6	41347.5	30702.9	7128.1	8724.2	178924	176090	8082.7	9205.5	3104.4	6625.9	3471.2	4664.9
FT47630	975.005	16.24	7	TRUE	TRUE				11005.3	4182.1	4654.4	6417.5	3861.7	46997.8	41629.2	55173.5	62987.1		9113.7		4553.2		9987.7	24744.2	4228	72391	40002.5	64509.7	23760.9	10324.6	22207.5	15973.8	16128.6	2974.1	4457.6	6766.1	10724.7	12522.2	56588.4	44603.4	27760.7		9725.5	4644.3	7597.4	12946.3
FT47631	975.016	2.203	25	TRUE	FALSE	1.60328e+06				2.45815e+06	915252	2.15118e+06	1.4666e+06	1.87555e+06	2.93049e+06	1.55387e+06	2.52889e+06	83186.4			856877	1.55505e+06	1.72971e+06	2.00211e+06	1.82327e+06	3.10926e+06	3.00427e+06	2.26171e+06	2.88771e+06	1.05326e+06	917068	989429	1.10623e+06	1.07146e+06	886828	1.05678e+06
FT47633	975.155	4.038	11	FALSE	FALSE	1949.7				139871			2814	4107				33684.4	55879.8	153354		74887.1	266188							10373.2	24008.1	26447.8	14125.9	12333.1	18523.9	15348.7	71731.9	28935.7
FT47635	975.462	5.022	9	FALSE	FALSE	14535.2			18960.9		14016.6	15384.1		226442	410965	302410	193092		36315			26938.3	32954.3		35325.4	301126	429413	410818	243869	64494.8		31998.2	119499	108490	22078	31253.2			809383
FT47637	975.517	2.203	10	TRUE	FALSE	396020				712023	52345.9	655901	377050	659290	777494	456822	926534	8737			109503	440986	543451	480252	592472	929646	555701	613590	867711	224884	272417	233175	278161	235107	286914	368551
FT47638	975.525	8.876	16	TRUE	FALSE	27948.8	34122.5	29597.9	27398.2	6942.6	21145.2	9620.7	4485.1			4784.1	9895	11696.1	13153.2	16799.6	8173	17986.8	16273.4	10621.2	22417.5	18843.1	8438.3	18618.2	14309.3	4471.7	6641.6	21041.8		35100.5	24969.6	25364.5
FT47639	975.533	8.801	7	TRUE	FALSE	29759.6	23069	49677.1	26081.3	6239.7	4334.2	22616.5	6042.8		5541.6		6713.4	22480.6	11500.3	20048.8	7389.6	23504.4	12294.5	13175.1	5902.7	12907.6	21235.1	10666.6	11894.5	22892.6	23536.2	10327.5		20686.5	13772.2	25504.6
FT47640	975.541	9.854	21	TRUE	FALSE	36474.8	48855.5	47961.4	17101.1	36396.7	28540.9	30552.8	29567.8	33421.2	46440.5	10924	32712.9	18340.5	24096.6	16760.5	5750.2	15117.6	16261.6	14855.4	19203.4	10636	19749.1	15964.4	30897.4	22367.4	17681.9	34713.5		30658.2	35757.8	33752.6
FT47641	975.58	1.812	3	FALSE	FALSE					16273.8				4127				6225.7	34509.8	35269.3		6938.2	34874.7							1456.4
FT47643	975.595	3.927	30	TRUE	TRUE	93945.8	371088	235860	293248	243335	334122	568734	381524	43068.6	97615.1	83237.4	51159.2	285475	335102	267964	237421	186414	233966	502036	647500	11589	44890.3	81531.2	22054.7	150608	148551	173559	192316	163319	155997	186145	70054.1	651121	75597.5	34257.2
FT47644	975.603	13.054	3	TRUE	FALSE	12440.5	10710.9	20629.1	20400	15825.9	8840.9	8431.2	23391.1	7813.2	8740.7	4111.5		12006.7	16784.2	10262.7	20096.4	8982.9	25255.4	23076.1	19932.2	4692.5	9829.6	10321.3	14849.9	19327.2	23617.7	4516.1	6646.9	5983.4	4821.5	15203.1	24207.6	17977.3	15504.6	17467.7
FT47645	975.613	9.016	2	FALSE	FALSE									5419		14624	8789.1									4792.7	22608.4	21273.4	19620.6	4129	2717.5		3917.7	2969.6	4491.5	4489.2
FT47646	975.628	5.207	3	FALSE	FALSE	2923.4	3228.7	4544	3757.3	19219.8	16952.1	14471.2	18563.6	4859.2		3271	5918.7					12746.5	6477.3	15243.1	14267.2		3918.8						9694.6	3584.3
FT47647	975.656	4.038	9	FALSE	FALSE		2166.1			118750				12357.5				35582.9	55935.7	134353	9770.6	90357.2	285705							12891	9856	11877.9	25300.8	8484	18601.3	24247	79818.7	31326.7	3971.4
FT47648	975.664	9.046	12	TRUE	TRUE	17500.5	14931.9	25856.4	33786	19092.7	32290.3	42894.6	41772.2	7829	11668	6505	8491.5	16540.1	16507.4	19042.8	18789.9	17489.8	18872.6	15111.9	38203.5		3835.3	2574		21600.4	13290.7	14344.5	21087.3	9775	10447.2	21183.1	21958.1	70340.5				2519.3
FT47650	975.669	7.814	41	TRUE	FALSE	406509	725319	584818	635484	583323	663570	805663	542303	397628	462653	440214	317371	569980	661619	524400	541056	396274	490331	825912	832639	277150	327258	313839	294528	501193	471358	452133	558327	478323	503945	515438	561563	1547172	149284	38388.2	134945	156070	82599.6	85025.9	167478	147374
FT47651	975.71	11.012	35	TRUE	FALSE	58833.3	66085.5	67985.2	43729.7	46048.9	51552.2	43356.3	64920.6	46726.9	48423.3	57591.3	50957.4	105110	57631.2	87807.9	78874.9	50416.8	47108.5	54759.7	64677.4	92114.7	82630.8	90930.8	60776.9	72145.5	66725	89912.9	103539	65540.6	72099.2	61043.4	73496.6	103786	95990.2	100588
FT47652	975.712	4.497	12	TRUE	FALSE	32534.9	21007.5	33099.9	22230.6	9644	19998.1	29939.6	30118.4	11109.6		20009	10295.8	22700.3	18110.5	42734.8	41456.9	22403.4	12461.6	31476.1	17132.2	20046.7		4948.7		21050.3	20875.8	23171.1	27652.9	16714.8	17258.8	23290.1	23406.3	39459.1	23050.5	25707.6
FT47653	975.725	12.955	4	FALSE	FALSE		4459.9	11057.7	7193.8	12092.3	21333.7	19473.6	23930.5	16863.6	21700.7	4525.4	16210.4		3671.3			3037.1				4334.5			3418.7	5932.5	3351	4071.3
FT47654	975.729	14.243	20	TRUE	TRUE	14997.2	35692.8	26823.1	31435.8	46780.4	59056.5	49855.1	66207.3	37917.9	45279.2	35754.5	35350.5	15067.5	4922.7	5845.5		22797.2	25463	25165.1	31270	20913.7	14517.2	16227.9	9954.3	25895.2	4062.3	19041.1	30734.4	10901.7	24086	17862.7
FT47655	975.734	15.477	10	FALSE	FALSE									60336.1	39157	34669	27754.3									58360.6	51935.3	54307.8	39418.1	6039.5	7910.7	14566.2	7298.6						54111.7	61397.8
FT47657	975.748	13.202	19	TRUE	TRUE	73806.1	181442	134285	141307	336603	298859	273732	273123	275833	255420	237992	216234	9579	12804.8	15112	5005.7	49222	33687.3	65306.3	63446.7	24825.4	25914.3	47040.3	23729.3	93380.6	94511	91326.9	95373.1	72949	86443	81117.7
FT47659	975.83	13.826	32	TRUE	FALSE	159235	152230	140374	116746	122263	135314	150442	129647	165336	152873	145521	148659	141662	105232	158136	143213	155637	124162	161371	142745	139470	185169	76048.9	121986	122901	127191	131247	106800	108548	133995	133166	89865.7	173094	141655	148338
FT47660	975.836	15.072	9	TRUE	FALSE	41843.2	28160.5	21527.3	16335.1	24469.9	33362	27988.1	25953.8	26933.6	21686.1	44086	32898.8	23566.2	33162.9	20923.5	26137.9	23002.8	62105.9	43627.7	34175.7	42380.8	26258.1	40111.2	41507.1	30994.1	34329	43365.2	49649.9	21509.9	17459.8	13625	15809	24149.4	3580.2	9044.6	21175.1	17170.3	4622.8	4817.1	3407.3
FT47661	975.903	12.49	4	FALSE	FALSE	42858.5	166298	281954		70702.9	10152	24116.1	49032.9	30194.2			19991.8	48471	68455.6	4889.3	29218.6	9268.2	102063	70691.1			8726.5			7940.6		8590.9	28467.6	26737	3069.3	13245.7
FT47662	975.913	17.464	35	TRUE	FALSE	486187	479585	438863	413446	396656	454858	497110	453709	474133	335622	433412	448755	459677	374890	463817	520587	418597	393132	463397	429452	486935	508952	472094	341161	385675	340901	370496	443888	381773	394745	387435	345816	495783	440102	544168
FT47663	975.964	5.024	4	FALSE	FALSE			15711.4						141743	213038	186850	276601		19631.8					19169.7		221095	241806	332009	214420	18392.5	91357	69867.4	31757.2		16780.1				385918
FT47664	975.974	15.809	4	FALSE	FALSE		2644.8							46882	50215.4	45859.1	42499.6									47502.7	61346.7	64100.7	53932.9	25742.1	10281	16967.1	11400.7	10308.9	3077.7			3414.8	45048.6	47754						2805.2
FT47665	975.976	2.038	5	FALSE	FALSE	54570.2				104743		36439.6	19183.7	69113.4	215347	20709	158128				28194.9	76003.2	76768.4	69623.9	50067.6	215919	151650	153526	130381	13604.5	7684.3	27190.6	32833.3	9313.7
FT47666	975.976	2.208	4	FALSE	FALSE		143608	54749.4	164793	22793.7	10540.9							183871	177927	189240	36171.3				5859.9						8883.9	9075	9522.4			15271.3			9064.9
FT47668	976.089	1.859	16	TRUE	FALSE	23417.2	1718.2		3367.1	10891.1	15111.2	28632.3	27197.1	14694	21125.6	8402.4	24105.3	16248.3	6239.8	4887.6	33028.3	12838.4	18964.5	19443.3	16703.8	36253.6	32597.5	27536.5	35366.6	24894	26499.1	19515.9	20975.9	15727.3	23623.3	17188.2							1982.1	1496.1		3445.4
FT47669	976.158	4.035	7	FALSE	FALSE		2718.3			76021.2								20164.8	31562	113538	4286.1	41032.7	171287								4749.3	3390.8	6647.7	4090.9	7097.2		40808.9	25744.3		2971.2
FT47671	976.504	9.716	34	TRUE	FALSE	75329.9	76281.9	65705.9	76364.3	64442.2	93173.1	91732.3	69279.1	69160.6	64098.1	48521.2	63150.6	86144.9	63738.1	96059.8	73445.9	48066.9	72670	81351.7	86476	67555.5	71497.2	45005	48716.3	49187	43527.4	46093.8	2705.8	66531.8	80592.1	70330.2	87795.6	115471	57066.3	93368.8
FT47672	976.529	12.937	4	FALSE	FALSE		6919.6			8348	7088.6	4391.2			4541.2	3556.4	4945.6	15687.8	3992.6	16247.5	22725.4	14270.8	26012.9	32516.3	14790.3	17932.4	10069.5	4089.6	18047.8	3563.8	9657.2		3887.8
FT47673	976.548	10.25	34	TRUE	FALSE	59331.1	62490.4	62061.7	59525.7	68543.5	88219.1	82156.5	48467.8	80272.3	49495.5	65166.9	56159.7	79133.4	64272.5	96954.7	77016.5	68065.6	70605.1	78242	85628.3	91228.8	77744.8	44868.1	55746.5	63422	47037.1	63138.1	11536.4	83152.4	66493.9	78961.1	85775.1	110427	49355.6	92388.7
FT47674	976.575	4.497	24	TRUE	TRUE	57812	46407.1	29377.6	22364.8	93430.5	113875	103503	108264	41142	16400.9	24551.6	31349.2		8602.7	33376.7	32147.2	88052	79854	99635.5	135058	34325.5	29982.7	52113.6	38647.8	59307.3	45363.2	53798	16337.4	64225.8	69037.6	54789.4
FT47675	976.606	9.717	35	TRUE	FALSE	36017.6	31552.2	29772.6	33808.5	48248.7	60329.8	45532.8	59731.4	43931.9	46021.2	64456	62306.4	45828.8	28438.8	43902.8	32224.7	38790.5	36208.7	44719.8	53215.1	73944.3	47984.7	35981.4	36068.2	25058.4	38409.6	33987.1	63802.9	33743.2	49292.7	43197.7	41425.5	65102.1	70736.5	70725.2
FT47676	976.623	10.625	30	TRUE	TRUE	55458.5	72602.5	71838.8	56253.8	79914	68658.6	90508.2	82500.9	67604.4	63730	68775.4	50687.9	128978	124094	115472	141232	137206	166150	146025	142078	144866	158940	150359	149062	84081.3	69830.3	75554.9	78110.5	77744	79713.2	78310.8
FT47677	976.634	9.916	7	TRUE	FALSE	6711.2	12457.2	9085.9	12052.3	8382.7	14239	26695.4	22335.3	19806	20686	18989.5	23078.3			3683.1			8545.4			5716.9	8834.1	16784.2	6088.6	9766.7	14456.1	2418.8	25661.9	9499.9	8651.9	6835.8
FT47678	976.655	4.023	21	TRUE	FALSE	26395.3	28528.8		7295.8	704964		7156.4	12079.9	75712.1	7582.2	21074.1		290078	294010	814923	63197	513094	1.49808e+06		5268.5	9722.9		3162.3	18024.8	147748	151105	140871	169132	161508	144444	150365	427706	199774	66017.8	88384.9
FT47679	976.67	10.51	8	TRUE	FALSE	9646.7	7583.5	11664.1	6657	21827.6	15625.4	30533.8	29397.3	30707.5	24786.3	18765.7	16477.8	6742.9	5150.3	18396.9	11262.8	11449.6	31855.1	28572	16236.6	11783.4	28013.4	12858.5	13248.2	27635.9	17304.5	14226.2	14047.1		16302.6	7096	7829.3	41678	24897.5	27879.4					2689.4
FT47680	976.673	7.814	42	TRUE	FALSE	262694	432167	358887	407303	371012	417554	519775	336254	244528	293699	270034	196523	358570	408696	321412	353428	258454	319906	550894	521475	189523	217084	209635	192022	317521	309607	283155	353375	315247	315067	290312	364713	1.03436e+06	91949.9	12439.2	81898.8	76976.2	51344.7	56149.9	110238	85287.2
FT47681	976.713	11.005	16	TRUE	FALSE	26683.7	30649.8	28878.8	20606.6	23109.8	11963	17840	8232.1	6659	8382.2	8175.2	18636	22535.5	22307.3	41235.7	28353.1	33342.5	23688.5	18951.1	20633.2	27282.5	21650.5	30023.3	22599	26983.6	23821.4	34197.6	55013	20435.8	8371.2	30082.5	29816.1	34670.7	22060.8	42515.9
FT47682	976.722	12.107	9	TRUE	FALSE	3662.2	9200.6	6207.9	23436.4	9179.7	21833	21734.4	28653.2	4571.2	28452.5	8331.7	3643.5	15838.5	21688.3	5339.9	16753.7	17692.2	17577.8	15089.2	12349.5	17233.7	22354.2	9149.8	18346.6	24474	20521.8	21032.9	22892.1	9588.2	21814.8	26964.7	23591.9	55863.7	37693.3	38124.5
FT47683	976.736	13.471	31	TRUE	TRUE	69529.1	69960	111723	76632.8	115207	124097	132946	126478	116830	91850.4	104871	77205.5	41686.4	57951.3	55171	99920.1	67696.8	48305.2	52278.2	55158.2	30732.5	58243.3	51522	27037.5	59387	52445.2	59842.9	60121.7	74020.6	37725	35136.5
FT47684	976.737	15.483	6	FALSE	FALSE									32314.6		28436	31595.8									36540.1	22130.8	25238.1	34912.7				14741.3						32585.4	33615
FT47685	976.751	13.189	3	FALSE	FALSE	4063	43891.3	8952.1	17826.1	40518.7	40567.4	36164.2	73910.4	34048	52118.7	53056.5	28506.4	4131.3								5035.3				8550.9	5448		8191.9	17283.8	5278.8	23518.5
FT47686	976.753	5.656	5	FALSE	FALSE	35500	40730.3	40573.8	34679.1	43030.7	31449.3	57629.6	55225.7	44498.1	42747.1	42595.2	34490.9													5277.9	8009.2	2249.2	7271.1	10721.2	3323.9	3585.7
FT47687	976.753	6.95	3	FALSE	FALSE			2266.9	4299.4	6342.8		15661.2	13856.5								2329.1	16591.8	12440.6	3122.4				2001.1	2826.2	2091	3955.1	6678.8			5662.4	2195.6	25779.1	33458.4	2326	2860.4
FT47688	976.76	13.684	31	TRUE	TRUE	129320	261702	178676	181592	448930	400830	335884	293614	313473	289636	329635	316576	63617.8	42806.6	74333	59724.4	141810	134960	128482	131628	134655	77700	103653	68073.6	138589	148717	146810	127300	170774	135763	134149
FT47691	976.825	13.83	17	TRUE	FALSE	20696.7	58465	50375.5	53235.7	35682.8	86562.5	70207.5	48835.6	34235.4	31992.2	84871.1	32237.7	62600.3	49683.8	61421.1	33805.5	58104.4	80256.8	45472.2	55707.1	35211.3	53871	21260.1	30230.9	39600.4	43486	78075	64781.3	44671	51591.4	32241.1	42982.9	82788.4	38370.2	46228.6
FT47692	976.829	13.838	3	TRUE	FALSE	16357.3	24915	60467	36483.5	19505.5	61238.9	68256.7	44140	16598.8	36537	42386.5	20641.2	50432.2	35527.7	39550.3	39718.2	54362.5	51060.6	47319.7	35814.5	41555.7	34667.7	8539	31489.5	41209.3	29954.4	26719.9	21613.3	16628.6	51356.2	18946.9	39167.4	93905.8	30357	43208.5
FT47693	976.873	15.435	5	FALSE	FALSE	70608.6	57938.8	71507	88210	18954.9	10082	10875.3	13716.8	21236.8	13248.1	9904.7	9912.4		8156.5	3700.3	11984.7	3663.2		12708.5	4118.5	4139.7	4564.7	2859.7		11613.5	16940.6	2987.1	4082.6				17969.4		13102.8	11526.7
FT47694	976.895	2.031	2	FALSE	FALSE	36077.1						36776.5					38698.8				33166.9	86803.2	70873.8	61818.7	76921.8	107108	44189.6	78525.2	77268.7	39101.8		26330.9	22685.8	28382	8742.5	11647.8
FT47695	976.911	2.336	6	FALSE	FALSE	60159.1				16795.1		3125.5	19675.1		10442		52935.3	8843.9			6342.4	60832.2	65529	19507.4	72212.6	28814.6	27222.9	65997.4	10006	66695.5	33338.3	54851.3	83032.6	37907.5	31666.9	50498.2
FT47696	976.916	17.463	35	TRUE	FALSE	291894	304547	279012	261764	231948	277031	303816	296819	321124	223493	291349	288286	292372	271538	340436	335264	257580	242582	321303	263264	325152	318676	333616	220284	252908	226482	244573	309225	259701	248879	251879	203103	318887	291845	323106
FT47697	976.968	2.2	10	FALSE	FALSE	43152.5	251698	280510	312450									182476	358843	298505	125174	30427.3	69723.9	31464.6	98871.2			27802.8	12105.7	113298	136548	164215	32513.9	81390.1	70378.2	68102.5	25161.5	1528.5	199685	104086	15387.1	14646	6229.2	4949.2	21943.9	26872.4
FT47698	976.969	2.06	8	TRUE	FALSE	231666	44153.2	26502.5	35787.7	59141.7		90574.1	88635.6	56880.3	109310	53791.3	63511.6	219125	56407.3	53060.1	223707	178747	211274	157101	255860	43376.3	136971	282398	119442	185152	73630.6	184491	53634.6	116249	105646	140661
FT47700	977.087	1.862	25	TRUE	FALSE	59483.1	7292.2	5430.5	10024.7	45963	33216.3	47997.6	45479.7	32645.7	53156.4	32965.8	47888.3	35422.5	19539.4	5158.7	58869.1	63805.8	44214.4	62849.6	60361.4	68898.4	59597.5	60936.2	61367.4	57019.8	46549	50523.6	51891.3	35720	34418.8	45543.8
FT47701	977.156	4.023	21	FALSE	FALSE	18715.5	26149.2			726043		4606.1	3889.9	82814.3		29385.8		291228	309878	821409	55072.3	494112	1.49578e+06						13102.1	162553	146373	160820	174833	160508	148273	168243	405550	218723	54557.8	100999
FT47703	977.388	5.937	8	FALSE	FALSE	5364.2		2712.9	40265.4	10136.2	12850.1	104318	2472.9					79444	174706	9274.8	44846.5	64875.8	72166.6	131681	188863					26824.1	26175.7	8657.1	15884.2	11171.1	20293.3	18003.4	26736.1	12270.9	1673.8
FT47704	977.507	9.713	29	TRUE	FALSE	28798.1	29530.8	34532.3	28557.3	24989.9	34359.7	27584.3	31957.8	29977.3	17770.1	26377.5	22722.2	36921.8	32522.5	51783.1	38856.7	24057.2	26212.1	31622.3	38107.4	21384.1	42640.4	18306.5	21867.5	14522.9	31510.7	5902.3	2577.8	26250.4	31845.8	30250.5	29128	56636.6	14859.7	22055.8
FT47705	977.551	10.248	28	TRUE	FALSE	24968.2	22998.7	32468.2	30353.6	20821.8	30215.7	32030.5	20283.7	16801.9	14892.7	27625.1	14425.8	33338.6	27316.4	31779	38590.9	28868.5	28487.1	26604.4	31202.9	39807.4	36827.3	12033.8	21376.5	17645.2	11399.3	23564.4	3368.6	22531.8	39182.5	38885	40605.3	45732.4	18449.1	35826.5
FT47706	977.559	10.692	31	TRUE	FALSE	26536.6	45301.9	45932.6	49322.9	40428.5	45912.4	58295.2	57820.1	48613	58158.5	70517.8	56532.6	49196.1	40134.4	46686.1	48021.1	40637.9	42433.9	57928.8	57261.4	45399.9	56406.9	60636.9	55156.1	39086.2	38304.2	38929.6	43577.6	35556.9	34297.9	35740.4			93562.9
FT47707	977.56	4.946	27	TRUE	FALSE	144561	37834.8	135310	122854	140146	125212	156203	217134	83157.2	74230.2	74947.2	99390.8	114381	81202.9	107930	134129	105804	94904.1	93091.3	98520.4	75582.7	80396.7	85871.9	40694.1	123554	143392	118413	213178	88613.8	92999.7	93108.2
FT47708	977.58	4.497	11	FALSE	FALSE	32170.4	19823.4			33196.1	49901.3	43555.1	53494.1	15178.8		16313.8	23959			3681.6		27759.2	37296.7	37091.4	54217		14910.3	40797.5	6645.5	12789.8	12995.3	7672.2		14645.8	28023.8	26734.3
FT47710	977.582	9.725	34	TRUE	FALSE	56151.9	67872.4	54903.4	67895.7	52565.7	73778.8	88037.9	60153.2	88002.8	49386.2	59493.6	69755.6	83546.8	60091.2	78706.2	83896.6	59102.7	60105.8	68628.1	62521.5	67792.9	48292.6	38242.1	42904.6	45762.7	36566.1	40538.1		66052.9	81056.4	67225.9	70624.9	118519	39210.4	61846.9
FT47711	977.588	4.4	32	TRUE	TRUE	162060	108663	109180	101493	381453	495569	518818	505734	370606	345285	311881	256727	102298	59525.1	90407.4	114882	288754	280540	326084	334047	198582	192003	299733	170939	146246	146544	172874	320693	174096	148366	180130
FT47712	977.593	10.248	32	TRUE	TRUE	46603.3	49884.4	52788.6	33808.7	23205.8	30796.1	36010.1	33037.4	26104.6	15191.9	25567.1	19907.7	69506.2	54713.8	60840.1	66285	43773.2	39882.2	51617.7	43272.8	42967.8	36875.8	26722.9	33954.5	34046.1	31607.6	27689	2779.3	49504.9	38139.1	50865.2	55162.5	64742.5	32729.1	44806.3
FT47713	977.605	12.078	28	TRUE	FALSE	84611.5	76669.6	83864.2	71129.7	65514.4	71465.6	42629	89897.6	53419.2	47597.5	30751.2	48771.9	44238.9	79692.4	43296.5	81073	61376	37241.8	40191.8	68799.5	72683.1	63700.5	78584.9	50665.2	73096	85221.3	89129.3	109811	54027.8	58881.3	54349	105212	111286	132709	141192
FT47714	977.609	9.714	18	TRUE	FALSE	6524.7	13940.1		3738.8	13662.2	17970.4	25675.5	20108	10936.5	15026.3	18886.4	15416.5	14504.9	15108.5	13309.8	5876.7	17893.6	12092.8	17734.9	18302.2	18202.6	18737	13687.4	14823.8	10418.7	13751.1	11361.4	16472.4	10719.3	13190.3	26288	25120.8	27486.3	20066.9	12075.1
FT47715	977.627	10.623	23	TRUE	TRUE	18737.5	13175.6	20894.7	19751.8	29666.3	45950.4	39331.9	28030.8	14322.4	23261.9	18133.7	26797	63050.3	60152.2	36111.3	62103	74421.4	70189.9	73480.7	72375.2	65449.3	69746.2	75649.5	73412.7	23722.2	41476	27747.3	36995.7	21365.2	38283.8	27872.5
FT47716	977.633	9.928	32	TRUE	TRUE	55877.1	62681.9	52572.5	54028.8	54090.8	64939.3	72750.3	54637.1	100952	68159	90203.7	87428.6	58975.8	69016.4	71458.9	62733.4	57775.7	68738.4	66411.9	65248.6	98808.8	106697	99867	81528.9	83436.3	77601	93290.5	80903.7	62001.8	58920.8	86136.8	54649.2	72661.5	59108.2	69446.7
FT47717	977.658	4.024	18	FALSE	FALSE	11881	8498.9	2401.1		407142			7644.4	54161.2				142338	162277	471578	30096.1	252333	848948			4200.1			28178.7	75907.2	64625.4	76726.1	87074.3	88662.7	82510.4	95797.1	252173	125848	14837.5	38236.7
FT47718	977.676	7.816	34	TRUE	FALSE	77065.7	140357	111970	121156	120882	140799	176389	100827	53791.2	87249.6	78190.5	59704.5	104976	137196	101276	112749	74984.1	89124.5	172490	179721	50488.6	72465.3	59650.2	46806.9	107072	91371.5	81430	124486	100940	105985	90797.8	106532	347476	12229.2		2558.4	9120.2	6833.5	13333.3	6706.7	9626.6
FT47719	977.687	10.061	34	TRUE	FALSE	54845.9	73770.4	54236	71555	53268.2	81992.2	94592.2	55019.4	61029.1	87611.2	101972	58156.8	76716.8	64737.4	90383.1	100551	87426.3	70923.8	81796	80643.4	139510	93976.8	89672.5	65003.5	41782.3	39947.4	72958.1	77489.2	61325.2	63116.8	84149.2	75479.3	133483	91738.9	124511
FT47720	977.711	4.834	4	FALSE	FALSE														6557.3	28142.8			101820					18992.6		4777.6	2789.7		2821.5	6654.4	2681.8		4366.1	12734.5	43295.6
FT47721	977.723	5.947	12	FALSE	FALSE	10633.4	1775.6	8736.9	71053.3	11198.9	20652	174630	18621					149199	287636	50071.1	130460	164273	141631	256460	310389					39940.7	34885	28856.8	34615	57999.2	44918.4	49353.1	44599.1	40426.6
FT47722	977.74	13.472	17	TRUE	TRUE	19412.8	56107.6	39729.1	64483	60823.4	61683	77345	67911.4	45278.2	64640	38926.4	60271.9	29031	22433.9	29674.9	44782.5	32116.9	19188.9	20157.6	23482.6	19260.8	16362.9	23751.4	17589.9	31078.4	34315.2	27788	34217.9	24905.8	26224.7	27213.8
FT47723	977.757	6.961	2	FALSE	FALSE					2042.3																						2422.3					11390.7	14963.9
FT47724	977.763	13.682	16	TRUE	TRUE	31338.8	91325.2	51996.6	48389.1	157408	155676	149793	123320	129148	99505.5	121627	70019.6		3103.3	15733.3	6462	26618.8	25380.8	28056.7	28093.6	10713.4	11907.7		8759.2	35503.8	37634.2	17221.5	34817.3	48988.3	38704.9	31899.5
FT47728	977.801	13.197	2	FALSE	FALSE		19921.7											8271.1		8199.1		25499.1	58838.3							6024.2	4086.6		3294.3		8122.2			35994.2	9990.5	3123.2
FT47731	977.877	15.43	4	FALSE	FALSE	23154.7	17867.8	24711	44395.6	2232.4				2632.9					2646.8											9063.9
FT47732	977.92	17.463	35	TRUE	FALSE	105492	85244.8	95570	98537	68787.6	101795	108440	99858.4	99101.7	74874.9	92920.8	98368.8	96841.9	92345.6	120738	109322	104204	84772.1	100357	91839.5	106311	123927	116647	73728	75778	77523.5	72038	93638.9	98058.7	79989.3	77786.7	75091.8	103880	98151.2	116274
FT47734	977.94	5.022	3	FALSE	FALSE		15917			17122.6				101020	255692	109485	126159								18282.6	33131.3	200434	159637	132071	15968.4	15477.4					19759.5			263260
FT47735	977.971	2.316	5	FALSE	FALSE	7817.8	48283	72629.1	56034.1		35366		21716.2		10945.1			44102.9	75766.1	124145	40307.2		4385.7		53760.6			13063.2		56981	28626.3	16972.1		32149.4	7770.5	22778	5012.5		14172.6	5274.1		1821.2
FT47736	977.974	2.165	4	FALSE	FALSE	40155.9	64612	24129.3	30460.8		12856.3							51629.4	73187.1	72375.1	6985.7	8929.6					27884.3			8040.5		17435.5			10910.8	10595.3	2995.6		25149.5	5503.4
FT47737	978.008	2.222	2	FALSE	FALSE	33177.4	5784.4	4076.5	6678.9			29014.5						100555	65883.7	6659.1	58961	21714.4	37493	48543.7	41498.3			29139.6		43764.6	32518	14324.6	9091.7		38551.5
FT47738	978.057	5.946	12	FALSE	FALSE	20065		7649.7	71098.3	6930.8	4302.2	157327	19465.8		2651			144338	258440	42567.1	120232	158501	130775	221894	277884					36402	48461.5	50598.7	34994.2	44146.7	43158.5	40323.8	28044.4	35003.8		2407
FT47739	978.086	1.863	29	TRUE	FALSE	115359	21215.8	3471	30997.9	83999.3	44815	93510.2	87117.2	79009.6	118082	43641.4	118766	67647.6	40340.8	23475.6	110078	124533	107063	116569	121284	160698	129992	116465	138432	92009.3	93828.2	99384	102482	91048	72721.6	86349.5				2928.1
FT47740	978.085	3.285	7	TRUE	FALSE	44704.6	60631	54960.8	59634.9	1947.8	13999.6	1511.4	8228	4787	10230.4	5347.3	10288.1	47922	34758.9	58478.6	51033.2	6906.3	29794.3	8134.5	34650.7	15100.8	12177.6	45308	2963	86123.8	74683.7	73883.8	124520	46591.3	26028.5	57932.4	76520.3	77086.4	69451.9	74148.7
FT47741	978.159	4.021	14	FALSE	FALSE		2676.1			155822								45850.4	60079.9	187572		112382	401409							24420.9	43962.6	33791.7	28743	39039.5	39322.5	22347.7	98371.3	35350.7	7877.9	18831.4
FT47743	978.392	5.954	7	FALSE	FALSE	7437		6092.4	22227.2	1992.6	2464.4	59108.6	3285.3					65134	146467	13581.7	37919.2	71687	68584.8	125715	149123					9145.9	5771.1	22067.6	16510.6	8401.4	19841	16531	23725.2	14024.9
FT47744	978.411	8.538	5	FALSE	FALSE				2353.1	16652.6	17511.2	15933.9	10728.6	2905.4		6927.5			3706.8		2123.9	10375.9	2546.2	17243.9										2013.4				7051.1
FT47745	978.503	9.712	6	TRUE	FALSE	12831.2	18149.4	13630		7510.5		23042.6	9376.2	3306.9	10122.8	10711.9	12575.4	5096.4	4533.1	13410.5	16360.8	8027.4	9699.5	14459.6	8412.1	6116.6	5354.6	9703.7	9555.3	2952.9	3134.1	3397.3		13291.6	5386.3	10505.3	18154.8	16796.5	6757
FT47747	978.562	10.691	24	TRUE	FALSE	15482.5	29285.8	36446	18128.5	21356.1	22070.9	28582.7	29161.3	20788.5	32953.5	28950.5	24212.8	19156.8	23045.5	22732.2	29448.2	11690.8	8745.1	25513.1	27077.5	18019	35090.2	36094.5	23200.7	20062.5	16414.7	22885.9	20493.5	17630	19820.7	15787.1			56158.1
FT47748	978.563	4.942	18	TRUE	TRUE	99109.5	67948.2	59574.8	80170.8	76354.1	84360.4	70607.6	68853.7	53981.9	40130.4	32520.5	41290.5	57632.4	44710.1	50560.6	20838.4	62490	48166.7	43555.5	50547.9	26576.2	30273.2	30601.1	25042	33888.3	45635.7	56051.7	92827.9	29376.9	46568.4	54284.6
FT47749	978.565	1.876	3	FALSE	FALSE					49881.5	45831	3873.9	23888.9	30694.2	13950.1	6835.9	21190.6																		2748.4	2538.5
FT47750	978.584	1.866	3	FALSE	FALSE	10677.5						1932.6									1335.4	4486.4	6069.6	7137	4596.4	6293.8	1684.6	11566	14078.1	3883.1	8335.7	6124.8	2543.3
FT47751	978.585	9.715	24	TRUE	FALSE	23650.6	29433.4	14858.2	26426.9	17709.3	30049.9	42156.4	18233.2	25329.8	13393.2	19744.7	16026.1	28912	30137.2	37092.2	36893.5	35261.7	14676	34347.9	34849.8	23977	27149.5	2772.4	16650.7	8949.1	19180.4	5615.6		19358.3	22478.5	22517.5	40595.4	46531.6		2267.9
FT47752	978.591	4.4	31	TRUE	TRUE	79846.7	48568.8	50212.3	50272.8	194845	235572	239252	269536	164318	155448	147275	126305	49877	24660	50342.8	58071.1	144479	130800	151347	147607	98769.1	80667.2	87084.1	81149.6	54568.1	55751.5	76143.4	148333	76504.1	77833.7	82994.5
FT47753	978.597	10.246	14	TRUE	FALSE	16372	10404.7	20295.3	19100	9522	4295	4640.6	9801.4	9966.8	4910.5	9644.5	8512.3	27023.8	28047.4	20810.3	19677.6	5941.4	18156.8	18816.1	22274	20277.7	10831.6	3309.6	7397.4	12709.5	14419.9	6284.6		19335.5	19440.8	21797.9	19148.3	31300.9	11043.7	16160
FT47754	978.63	9.446	29	TRUE	TRUE	29785.4	33203.6	43323.4	36945.8	47117.2	46752.1	52052.8	49170.1	33741	34647.2	32173	18563.9	74166.9	63438	53021.2	70824.6	85806.1	86463.5	80456.9	86355.2	64723.1	78033.2	78795.6	73382	37859.9	50658.5	43658.8	10715.4	42491.9	47868	38978.8
FT47755	978.636	9.925	31	TRUE	FALSE	21986.6	26704.4	34531.3	33305.6	20813	32037.8	25103.5	16967.7	38792.4	19376.2	29672.4	30175	36107.7	20762.8	34955.4	33221.9	29107.3	39178.2	24715.5	26113.1	37917.9	32023.2	62844.1	34382.4	41017.7	31537.2	36841.8	26562	24872.6	23614.6	22619.9	31788.3	44913.3	44939.5	40048.7
FT47756	978.661	4.019	4	FALSE	FALSE					42653.3								10451.6	18422.8	57873.8		29194.8	124857							2789.1		2663.1	6727.5	11820.4		3625.4	7915.8	2727.8
FT47757	978.679	7.814	20	TRUE	FALSE	7366.9	19336.8	26300.8	30923	20392.8	19797	35839.5	14799.4	1701.9	15035.9	12974	2699.2	21241.6	24871.2	18854.1	23563.2	10268.9	9379.4	38415.1	31512				2280.2	18153.9	22373.7	9561.3	21008	14289.9	2361.8	17458.6		44882	2384.6
FT47758	978.687	13.828	22	TRUE	FALSE	26559.8	85599.2	120403	60695.8	47545.2	34081.5	35389	76917.5	53303.1	29434.5	55917.7	84260.3	99336.2	53746.7	127091	79592.8	87819	79444.7	75293.5	62584.1	71378.9	91837.8	93288.1	74571.9	124551	56616.6	71309	130955	85465.2	57327	29281.2	69727.2	91001.4	142256	194821
FT47759	978.69	10.06	29	TRUE	FALSE	33737.4	18792.3	40104.8	22194.4	30133.8	43713.9	27065.6	58531.7	5637.3	23693.3	33176	42618.8	53153.6	25615.7	53523.7	34501.1	47506.6	41424.3	38680.2	44866	52319.9	42430.9	48697	26350.2	31551.6	35310.6	18610.2	26532.1	39512.9	27990.6	19756.5	46806.5	78421.2	58439.3	61726.9
FT47760	978.713	4.482	7	FALSE	FALSE							13999.3	38907.1					35576.6	15043.4	14400.4	38889.7	67906.5	32267.6	40137.3	65307.1	29973.1	81930.4	30413.5	21000.3		24004	2712.3	12221.9	9965.8	3510.8	15636.2
FT47761	978.718	10.456	35	TRUE	FALSE	87012.6	82639.4	79980.5	72013.2	70775.3	79610.5	74364.1	87983.5	87224.7	60531.4	86188.5	77851.5	108026	77626.3	114138	100707	98228.9	94060.1	93529.9	99819.9	100538	94265.7	116492	85738.3	105651	109359	96461.6	125645	79031.1	68085	73120	79478.4	84066.5	118003	105567
FT47762	978.751	1.855	10	TRUE	FALSE	17421.7			3945.3	10067.4	5188.6	24109.2	18394.6	25411.3	18991.8	12759.1	6643.3	6163.2			24213.8	17605.2	13416.1	23243.5	25663.9	18611.3	20474.2	15210.3	25464.9	29234.7	13376.6	14044.9	25124.6	13370.5	14465.3	15213
FT47763	978.758	13.532	10	TRUE	FALSE	7829.9	16482.1	5817.9	13769.4	9321.1	24216.2	27142.1	20954.2	19592.1	15902.7	20884.2	23774.8	22184.9	11182.8	16742.9	35897.8	31322.2	26687.7	9500	20614.9	11826.3	19838.5	9240.5	10307	21379.8	18992.1	16439.4	21922.1	10664.3	10889.5	4762.8	8882.5	38250.9	23617.5	28497.6
FT47764	978.765	13.682	3	FALSE	FALSE		5763.7		16323.2	52666.4	23190.7	24733.7	21613.7	27901.3	17167.8	34219.9	16402.5
FT47769	978.923	17.458	7	TRUE	FALSE	29917.3	16583	13681.6	20230.9	9609.7	13349.1	23663.2	3981.7	9840.8	10910.4	10968.8	2446.8	10637		23643.5	30948.1	17306.6		20721.3	17044.4	27670.7	23095.4	17905.1	13625.2	13534.5	9556.3	6937.7	9965.9	17609.5	17760.4	3509.2	3879.6	16848.2	18306.9	16099.7
FT47771	979.084	3.26	12	TRUE	FALSE	52074.4	82593.6	72728	84186.2	11176.1	6550.9	9842.3	20525.9		2385.4	6414.3	5666.7	81292.8	50303.5	78580.3	61727.8	27812.7	43095.1	4726.7	46344.3	11049.1	29587.3	75424.9	13502.2	59999.9	52281.7	66896.9	93778.3	77521.3	73418.2	85366.6	80504.3	81161.8	91367.8	82381.8
FT47772	979.084	1.862	31	TRUE	FALSE	141803	26930.6	9192.7	41540.4	103338	74936.8	119140	107584	90191.6	120881	76720.7	139690	97696.1	42212.2	33748.1	127779	129951	143363	128250	152942	167348	158622	134517	170420	114980	108789	98606.3	131291	102593	91253.4	93450.9
FT47773	979.133	4.019	6	FALSE	FALSE					65536.7								23112.3	12061.3	57425.8		42496.3	121945								3641.2	5354.2	5951.3		3734.7	8204.8	34319.7	7847.6
FT47774	979.194	4.04	6	FALSE	FALSE							4080.8	7313					36526.3	19411.4	10822.8	32649	25099	10603.1	19414.1	17056.5	17012.8	32574.3	24071	15041.2	3941.8	4795.1	7141.2		6004.4	17332.4
FT47775	979.215	4.485	11	FALSE	FALSE							12244	51202.4					63103.4	61276.1	71860.7	99689.6	77353.9	63187.2	46349.4	55945.9	20364.1	151056	50792.9	47599.6	16998.5	13948.3	20268.8	17594.5	17846.2	9988.4	8272.4
FT47776	979.314	11.98	38	TRUE	FALSE	1.22637e+06	653029	1.62847e+06	690749	278222	477168	203517	302485	379082	392023	229882	142794	2.26451e+06	678026	556188	4.52526e+06	2.64832e+06	390620	12613.7	178877	521253	656309	167092	493032	634327	735367	757125	805046	808178	913419	839613	504484	911950	1.97524e+06	2.88304e+06			48179.5	79714.7	99711	133629
FT47777	979.417	1.866	19	TRUE	FALSE	29943.8				16327	2437.3	25704.2	5801.1	17108.4	17961.2	10581.9	36756.8	20077.4			28701.4	35201	24027.1	33983.5	37949.2	33509.6	41432.8	16469.5	11768.2	29715.8	27506.9	21912.8	35941.2	20004.3	22882.6	19573.4
FT47778	979.501	8.544	23	TRUE	TRUE	18722.9	28048.2	28228.2	33312.6	27141.9	20383	20106.5	29431.8			3029.9	4616.3	38070.8	29810.5	40872.9	42661.8	21890.2	21947.9	27107.3	28243.3		4224	3653.1	4252.1	31540.1	14686.4	26897.8		25466.6	38035.3	17807	58211.5	121867
FT47779	979.511	4.817	3	FALSE	FALSE					4611.6	6965.7	3054.5	10986.9									16457.9	18281.9	17104.3	27795.2	3459.6		6443.5	3249				4551.1	3940.5		6956.8
FT47780	979.522	10.249	34	TRUE	FALSE	39595.4	58230.8	53138.3	46706.7	39029.9	56930.6	51982.4	34564.5	35541.3	32284.4	45360.5	27179.8	58130.1	54003.6	69650.9	58177.9	73995	53841.3	53948	67474.7	64133.1	51446.7	42922.1	43669.2	41304.6	35938.8	41906.4		42584.9	51276.2	51072.8	74153.7	88923.6	36395.2	67067.8
FT47781	979.533	1.782	3	FALSE	FALSE														24400.3	27158.5		4913.5	24562.3										1205.5
FT47782	979.543	8.884	26	TRUE	TRUE	49381.5	58657.4	42861.4	46821.9	46492.3	57183.3	46835.7	75396.2	20480.6	28431.1	21744.7	22001.2	29596	24571.6	28227.6	32047.1	25826.5	40932.3	24525.5	46368.3	64359.4	67544.3	77796.8	59015.8	62643.3	63516.8	71750.5	113600	56821.2	44454	57743.9
FT47783	979.543	9.062	4	TRUE	TRUE	12016.8	15018.6	14325.1	24036.5	26779.3	31847	22598.7	25977.6	32973.1	20760.8	18127.2	15344	3497.7			2619.2	4026.4		3052.7	6892	16748	14285.9	6006.5	6386.9	12911.6	8358.3	7825.6	15149.2	9405.5	11974	10822.3
FT47784	979.567	1.869	2	FALSE	FALSE					14548.4	12239.1																									1810.1
FT47785	979.583	1.857	10	FALSE	FALSE	12005.8	1583.7					2325	8010	3582.9	12164.1		12794.8	10219.1			8767.9	10286.8	8843	16582.6	8838.3	22504.9	19029.2	7649	12882	5743.6	6735.2	9439.5	5080.8		13192.1	4568.2
FT47786	979.595	4.4	7	TRUE	TRUE	16509.5	3192.3	13477.9	7717.6	29439.6	64737.7	61401.2	74076.6	43853.1	42540	31480.4	29346.6	4458.7	6787.8			25681.9	26278.6	30938.1	25013.6	24495.2	6759.2	19482.2		9278	6998.3	6702.3	38576	14017.4	20176.3	8593.1
FT47787	979.601	12.071	12	TRUE	FALSE	51605.4	17057.1	28198.6	22697.8	33685.7	26229.3	22217.9	37840	50421.6	25712.8	20680.7	26549.5	22054	20464.8	28984	25722.1	17424.2	23852.7	30660.8	31445.7	25438.9	38714	30573.3	63551.7	24120.6	64790.5	31119	75022.6	28914.2	37911.9	28472.2	47399.1	38527.4	47724.4	29846.7
FT47788	979.633	9.445	17	TRUE	TRUE	19536.4	7640.5	17626.4	16131.2	21125.9	13814.9	22774.5	11113.1	15174.5		3396.2		40785.2	29491.5	42347.1	37318.9	47767.2	33904.6	42279.5	41623.6	34217.4	29588.5	40386.4	25297.1	25308.3	10956.7	14111.7	6195.2	19626.7	22152.8	18084.7
FT47789	979.634	4.026	5	FALSE	FALSE					60364.4									9978.7	51379.6		27658.2	109048								8445.3		2785				18479.8	2887.8		3071.5
FT47791	979.69	13.835	12	TRUE	FALSE	41254.4	34127.5	40628.3	43984	13284.4	38970.3	47575.5	40834.3	46302.4	19998.8	33241.1	58635.5	42854.2	51834.7	35977.7	48776	14306.9	65628.5	29855.3	28537.4	56054.2	21145.1	38945.5	22875.8	38062.7	23077.4	55670.8	115550	25913.2	37656.1	25217.2	44984.7	76516.4	57210.5	66062					3284.3
FT47792	979.692	3.384	3	FALSE	FALSE													24870.7	5885.6	14380.9	14621.8		5804.8	1731.7	3754.4	2605	1784.4	2050.2	2506.2			2231.1			2632.4
FT47793	979.699	13.212	9	TRUE	TRUE	9483.4	57221	30564.7	31998	89472.6	135182	81380.6	95490.3	63490.1	60074.1	81403.9	91903.1			5678		3634	10408.2				20662.1	11388.6	13703	39761.5	23319.5	22022.4	25360.2	12858.1	12519.3	15797
FT47794	979.702	4.068	18	FALSE	FALSE		1939.7					3561.9	71529.1		4248.8		3064.2	165303	102110	106415	134258	162739	133399	154676	130575	92158.6	203278	126980	109837	67487.4	29742.4	38251.6	60842.9	33432.7	52861.7	50807.2
FT47795	979.706	16.226	2	FALSE	FALSE					9419.8	11234.4	20680.8	29650.3	12462.3	4492.3	13635.4	6306.9					6544.2	4839.6		4602.5		4180.1							3229.1
FT47796	979.721	10.454	35	TRUE	FALSE	37262	33589	34576.9	34003.6	30570.6	46464.5	33698.8	34094	45372.4	31403	38114.9	41880.8	49975.7	26270.8	44291.2	57781.7	44244.6	44001.2	27148	39068.7	40548.4	50591.2	45973.4	36963.7	50634.5	42387.8	44225	64792.5	42732.5	30875.7	25435.6	44590.2	44736.1	53527.9	53141
FT47798	979.814	14.253	11	FALSE	FALSE	9561.9	33741.6	8383.2	23234.4	40671.9	51078.1	58867.8	61961.9	39466.1	36945	31025.4	31644.6				6493.7			33383.9	16833.5	7300.3	19179.7		18332.4	17709.7	4478.6	3736.7	5581
FT47799	979.813	13.811	4	TRUE	TRUE	33064.6	26191.2	15082.3	21755.6	74487.9	86322.8	85235.7	38204.9	15894.9	30244.6	13912.3	39086.5	4640.5				9182.9	20361.7	39865.7	19484.5	5174.5		12806.1	5958.5	7390.3		5396	17470.5		23701.2	19667.5
FT47801	979.94	2.282	2	FALSE	FALSE			35712.7	17229.8									3871.4	21467.3	16329.3	7171.1														8968.8				7925.4
FT47802	980.083	1.859	34	TRUE	FALSE	196921	40732.5	8323	57172.6	192840	90649.5	155368	159768	126967	201578	128560	207502	116554	68551.7	44439.6	189522	220794	201464	203200	181572	263591	219032	223135	261449	149734	152184	144604	178656	149694	134328	156364
FT47803	980.082	3.269	14	TRUE	TRUE	47266.1	105470	97677.8	87740.5	18774.2	7222.1	19350.6	10757.2		4209.6	7620	14281.9	106755	82298.5	98509.3	93930.7	18813.9	57745.2	17041.6	58857.9	27796.9	32942.3	80545.2	10467.3	121485	137212	107182	143671	90198.5	69890.1	76946.7	82339.1	95443.4	110144	128638
FT47804	980.135	4.019	4	FALSE	FALSE					41304.6			6946.8							10919.1		20822.5	60830											2796.8			15530.5	3781.3
FT47805	980.204	4.069	19	FALSE	FALSE							27861	80101.5			4885		148937	102989	109510	126012	131621	133033	126904	106347	115819	213112	108926	97457.3	59139	30803.8	46323.2	48486.6	55717.9	41828.2	44881.6
FT47807	980.315	11.981	38	TRUE	FALSE	1.02887e+06	523674	1.30787e+06	595418	225165	424592	212959	278308	340505	370258	205924	122282	1.94078e+06	627019	545418	3.94637e+06	2.24833e+06	331764	25920	144977	347724	614522	133333	403819	562421	611805	626768	737155	724320	735511	750260	452027	812496	1.77933e+06	2.5452e+06		3071.9	48155.2	64378.5	92994.9	110442
FT47808	980.431	8.07	4	FALSE	FALSE					5157	12553.3	9725.6	12474.9	13900.4	7101.5	6002.1	4257.5							3550.2	3161.1	3284.2
FT47809	980.504	8.544	7	FALSE	FALSE	2020.9	10385.7	7634.1	16329.8	2716.7	9703.9	8556.1	10486.2	2787.6	2417.1	3270.8	2857.3	18298	1613.2	9637.9	11381.9	12871.7	4499.8	14933.1	6284.5						5527			7067.4		8944.1	34981	62024.2	2752.6
FT47810	980.526	10.247	17	TRUE	FALSE	4000.4	18120.2	21405.6	19862.1	8273	17251.9	17880.2	14996.6	13932.8	7144.1	18025.4	22299	18802.1	19593.8	26425.1	19152.2	10744.7	22443.3	27356.5	14772.4	28718.6	24750.4	16029.9	10303.2	8254.8	6179.8	8344.8		22789.6	10322	22828.2	25647.6	45817.3	14366.9	30052
FT47811	980.539	8.951	6	FALSE	FALSE									33845.5	22549.1	15980.9	28194.2				1739.6			2617.2		27472.1	48918.9	70665.2	61837.4	31051.5	28575.6	22026.6	47722.6	8793	6623.9	9047.7
FT47812	980.545	8.809	9	TRUE	FALSE	63849.7	58424	74493.3	78793	55648.5	49065.2	58518	46396.6	18255.3	27503.8	20526.2	51445.3	47479.9	43985.1	43301	40976.4	42595.2	72048.4	41387	65194.5	95502.4	47328.1	91855.3	71050.4	107590	87437.5	98235.2	133907	48197.2	58277.4	77717
FT47813	980.582	1.869	10	TRUE	FALSE	19575.6	1481.5			15686	3179.4	18081.6	8004.9	6076.5	19485.6	4857.1	9797.7	8852.2		2331.6	13689	8376.5	20152	14636	24406.4	16794.3	16967.7	27365.9	21315.7	16962.6	8523.6	12502.8	9248.7	6690.1	4167.7	16601.7
FT47814	980.614	8.303	22	TRUE	FALSE	21682	14878.5	23374.2	10746	6651.1	18343.6	7150	11965.1	14662.8	9269.6	22565	12504.5	19797.2	14149.4	19938.7	21871.6	12169	13900.9	13248.9	18439.4	21199.7	20477.4	28000.1	12179.1	15582.6	22615.5	24949.6	33966.1	15685.8	14023	9568.1	16692.4	16204.8	27706.1	26602.2
FT47815	980.632	13.052	7	TRUE	FALSE	21248.6	3654.3	35284.2	20036.7	23650.9	12065.7	11730.5	25715.4	13691.5	12811.1	13423	20300.5	24013.9	32331.3	22360.3	26763.8	31642.6	7450.7	26628.6	29668.1		24726.4	4484.5	14751.3	31362.4	24584.4			21672.8	34330	27417.8	11694.2	11116.8	12157.2	14926.5
FT47816	980.657	10.688	24	TRUE	TRUE	19098	27331	29237.2	14013.4	44642	44000.1	46680.4	37932.4	19072.2	14045.9	33569.5	31862.9	69465.9	58168.9	70366.4	94025.6	90563	82834.8	86338.5	75279.8	79319.5	72191.2	71265.8	72231.5	27143.5	33383.4	40736	42414.9	37105.3	49510.7	36232.7
FT47817	980.67	4.068	4	FALSE	FALSE								22775.7					42988.1	14574.6	17193.4	18349.7	28647.3	16917.9	18823.1	18569.7	24784.1	35779.7	31869.8	5532.2		3526	2467.7	6226.7			20404.3
FT47818	980.674	3.881	6	FALSE	FALSE					25524.2								3126	48045.1	154038	15304.7	33214.9	294064		11205.1			71829.2	5486	4878.8	23881.8	9434.5	15175.4	7387.1	30171.9	23838.4	19306.2	58017.1	122413
FT47819	980.682	15.532	25	TRUE	TRUE	33149.3	41397.2	25966.3	34900	88699.7	87452.5	129022	116020	106030	49283.9	85724.4	110865	8522.7	25574.7	21963.5		62557.5	46979.2	40179.9	63062.2	53126.9	54016.4	80605.5	69387.5	77178.3	30799.9	47424.6	6489.6	52433.8	43313.8	45273.6
FT47820	980.684	13.824	31	TRUE	FALSE	30438.4	105956	101373	74812.7	36623.2	37692.8	65761.4	38689.9	68484.9	72379.4	62132.9	105029	119766	78533.4	107903	86575.9	52712.7	55295.4	75063.1	85117.2	79767.7	85859.3	80252.5	53971.8	72313.9	100684	110734	108610	87693	59528	52708	65355	82306	132671	186097
FT47822	980.707	4.068	17	TRUE	TRUE	2212.2	1835.1		3467.3			6285.7	33884.6		4176.5	4022.2		84217.7	58135.3	61557.9	64579.2	71026.5	81506.5	80384.6	81827.4	62288.5	109931	69602.2	66736.1	12134.7	12235.7	32196.6	38395.9	33325.7	30486.6	14052.9
FT47823	980.711	4.791	28	TRUE	FALSE	29474.9	43454	37091.8	36626.4	151026	6489.1	11251.7	39160.1	111572	25855	96202.8	5570.4	96890	276172	417469	55264.1	197178	898811	3166.6	90650.3	62619.9	55119.2	298075	45222.1	124466	111146	114940	119241	132071	132121	128934	109892	277563	543653	130043
FT47824	980.712	3.449	4	FALSE	FALSE								2295					55857.9	26675.5	37407.2	51374	35517.3	30379.1	21265.9	37371.2	22902	61347.9	10809.8	12137.6	7636.6	18479.1	12233.9	16192.1	17461.4	6455.4	9567.8		1550.8		1488.5
FT47825	980.71	16.22	2	FALSE	FALSE			9005.7	2851	4544.9	15628.8	20787.6	17941	8781.6	6708.3	17804.8	4426.9					3308.7	4683	4209.5	5266.2		3619.6		3596.8	3419.8		4160.3		4366.8
FT47826	980.717	10.458	24	TRUE	FALSE	18722.3	22339.8	17138.3	6521.2	21485.6	18328.9	17303.4	18297.4	11443.3	21901.4	14217.3	21297.4	31045.5	30214.4	17168.5	24354.5	25453.9	25018	14429.9	26034.4	35398.6	23613.5	26416.5	24197.6	27771.2	27826.6	30085.6	33620.9	15306.5	23743.1	14073	22251.1	21149.5	45788.8	20131.4
FT47827	980.734	14.243	31	TRUE	TRUE	63355.1	90305.5	75192.7	79519.3	161674	156869	159244	162605	116257	143694	118696	116286	51176	35810.6	36028	48870.9	92213.1	70453.7	92403.3	69112.4	76170.8	77868	77633.4	77814.2	79031.9	78491.6	67836.2	94821.7	80736.6	60903.2	64853.4
FT47828	980.748	1.859	21	TRUE	FALSE	48292.3			7043.6	38947.4	9148.8	34153.9	26080.1	34925.1	20288.3	13961.6	30921.8	17787.7	1968.1	4020.2	30362.5	38563	40961.7	36595.3	47957.5	43399.8	36643.7	40928.4	48543.4	20680.8	25228.1	22301.5	41089.3	21134.1	18276.8	20355.5
FT47830	980.77	13.479	28	TRUE	TRUE	54892.4	71938.4	60344	64021.2	113494	91529.1	116939	133000	90808.8	73834.6	94107.3	58631.6	48087.4	33029.1	35932.6	41852.6	50128.6	58647.9	50185.2	58576.4	50100	56713.8	34963.9	35383.3	38470	45360.3	44882.6	59242.4	54081.1	54338.9	37843.7
FT47832	980.799	12.995	6	FALSE	FALSE	7110	50813.1	4369.3	3640.9	20055.5	3321.7	3848.4				10063.6	4333	6686.3	14081.7	24703.8		54550.5	56044.3		4446.6	8056.7		27594.1		5994.1	11568		5224.7	13346.3			8681.1	24511	35677.1
FT47833	980.808	14.133	31	TRUE	TRUE	64576.2	68327.2	60013.5	76628	133357	158640	154908	154392	117067	94100.1	118043	93609.5	223280	179759	204547	202187	333766	338637	364119	354615	275517	303578	273918	278264	167605	151180	169498	166881	187134	129974	107849
FT47834	980.816	14.255	6	FALSE	FALSE	9033	10901.8	8669.9	8412.2	16625.1	17197.2	35904.5	34189.1	5944	33648	15625.8	21482.7							7141.3	4169.1			5846.3	5852.3		5244.6	6179.2			4142.9
FT47836	981.081	1.859	31	TRUE	FALSE	160838	32561.7	16057.4	55050.3	132643	84521.4	136894	129534	106718	172562	104584	178782	114085	48396.2	35133	168169	162673	175666	162252	185855	198377	187075	161867	182506	125694	134955	144724	148289	124790	118616	130544				3453.7
FT47837	981.081	3.265	14	TRUE	FALSE	24143.4	112975	71380.7	81372.9	10123.6	13477.8	13758.7	9624.7	3031.6	8027.8	8729.6	11417.6	80340.5	56210.4	62086.9	78345.6	21501.4	35042.4	2538.5	50206.2	6920.1	28869.5	59157	12030.5	97084.9	103374	129310	169922	83520	64630	93005.6	99515	106904	83648.7	117988			1250.4
FT47839	981.208	4.065	3	FALSE	FALSE													7727.9	5220.8	12235.9	15192.3	11310.8	24723.7	24501.2	34971.6	15098.1	9966.8	21393.6	11285.5	2641	2999.7	4337.9
FT47842	981.293	9.435	7	FALSE	FALSE					12116.8	60392.7		6074.3	5465.9			4316.5				49305.7	381249	25896.2			3555.7	36197.3			2895.3	3758.1		18018.2	18737	48202.7	43779.6
FT47843	981.314	11.981	39	TRUE	FALSE	901526	451202	1.14104e+06	509739	205951	351614	171598	218871	284533	297708	175786	106280	1.59931e+06	422156	354635	3.38645e+06	1.94182e+06	274966	34030.6	110428	329400	502064	93759.4	338404	514903	526519	504133	640861	627358	701450	639257	384934	647765	1.44225e+06	2.07611e+06			33834.3	51913.4	75309.5	93309.7
FT47844	981.414	1.859	16	TRUE	FALSE	35506.5			2193.6	16233.4	3260.2	14323	24961.9	20029.1	27415.2	9883	21147.6	6239.9		1915.3	31029.1	35086.2	29412.2	36116.8	26049.6	47829.6	29209.1	32560.9	50551.3	21889.4	30642.7	24212.8	32436.1	22337.1	18240	14287
FT47845	981.541	8.894	16	TRUE	FALSE	37095.4	33422.5	26000	28371	38117.2	18788.9	13023.8	24406.8	26822.5	13048.2	30410.3	37901.6	13890.4	10098.7	9583.5	22392	12973.5	30432.6	19738.3	9629.1	63426.3	56050	74593.9	44559.4	52646.1	41781.5	52560.9	90188	31003	41038.3	37439.2
FT47846	981.543	8.875	3	TRUE	FALSE	19292	13775.2	16916.4	13419.9	4476.6	10176.9	4783.7	12215.8	12254.4	3972.5		5631.6	9523	11901.8	4918.7	19124.4	14064.6	12130.4	18503.6	2248.5	11392.2	7932.9	12989.2	22442.8	9874.9	27756.7	11295.6	25912.7	28120.2	20940	18080
FT47847	981.558	9.855	31	TRUE	FALSE	61359.1	65893.3	57496.8	54156.8	48299.1	19944.1	52627.4	41661.3	34741.2	21867.5	15675.4	46601.8	16308.1	22872.1	25364	37245.5	29622.6	40350.8	33231.2	32322.3	47167.3	59729.1	53227.6	48756.3	69612.9	70148.2	70975.4	90948.6	48115.1	57279.3	50218
FT47848	981.561	12.806	10	TRUE	FALSE	50434.2	88663.9	42190.5	62352	50772.9	27944.6	60106.7	57793.6	40230.7	36333.3	36169.3	6287.7	82151.2	34400.3	39559.2	45091.9	39407.2	30321.5	51044.8	39789.6	38347.3	22142.9	30075.8	43414.4	22269.7	21759.8	13877.1		30877.1	62578.4	44522.5	46022.1	44180.8	8957	19891.8
FT47849	981.58	1.869	12	TRUE	FALSE	18571.2				10895.7	5335.4	11396.9	5709.5	8266.4	9412.5	3137.9	29631.7	10943		1777.1	11846.1	20375.7	15967.4	17742.1	20023.6	16414.6	22347.1	14972.9	15307	15707.5	12004	6190	11744.5	2050.9	14018.9	7389.4
FT47850	981.593	5.074	31	TRUE	TRUE	2.49275e+06	2.2821e+06	2.9141e+06	2.52092e+06	2.56522e+06	2.23936e+06	2.69412e+06	2.82027e+06	1243859	1.064e+06	912576	1.04357e+06	1.2789e+06	1.10152e+06	1.16141e+06	1.61183e+06	1.1587e+06	1.31848e+06	1.23946e+06	1.4899e+06	462235	414808	524574	477546	1.26285e+06	1.14342e+06	1.10529e+06	2.32085e+06	1.10396e+06	1.02972e+06	1.08697e+06
FT47851	981.645	13.825	19	TRUE	FALSE	66818.2	81442	87291.7	74000.4	39516.3	51562.3	74312.5	61876.4	68733.3	62757.1	23746.8	17124.8	90358.3	64993.1	128263	88569.1	49680.1	63046.8	101027	45568.3	46928.3	10974.3		43253.8	40770.4	42452.1	24900.8		44610.7	65821.5	84705	70493.3	91761.4	4040	32914.9
FT47852	981.66	10.686	12	TRUE	FALSE	2130	5384.6	11785.2	10946.4	26237.9	19645.2	21301.6	9194.6	8216.7	9681.5	2590.9		21324	19109	4130.7	36306.9	31805.4	49772.6	42050.1	26295.3	29029.9	27242.1	27734.7	37734.4	9036.8	11197.8	7323.3	13192.7		18553.6	9810.1
FT47853	981.666	9.955	5	FALSE	FALSE									15460.5	26620.3	12747.3	26909.9									21958.6	25576.7	18687.5	31701.7	2773	2890.1	4813.6							22259.3	19718.8
FT47856	981.708	16.499	4	TRUE	TRUE	54697.1	49176.6	75158.4	35176.2	56210.3	90097.1	164896	57256	3861.3	10759.4	7705.5	4446.1	19240.9	30451.6	45082.5	21415.6	34355.8	119955	24635.5	28711.2					16929.3	29243.8	21952.5	4501.4	22766	24260.9	21277.8	39300	147451			4115.1		3081.3	2689.2		14781.5
FT47857	981.714	13.685	13	TRUE	TRUE	14552.4	61005.2	28351.1	37208.8	87081.9	103181	85622.8	103340	80740	66407.4	84909.6	74247.5	10514.1				12148.7	10512.3	4695.8	17487.1	14174.3		8583.1	8870.3	38575	33309	22743.9	10809.9	10698.4	22921.2	5599.3
FT47858	981.715	4.793	18	TRUE	FALSE	13340.3	4526.8	2517.6	4399.3	79107.2	6666.3	3631.8		31221.9		66511.4		31662.5	126558	206131	20207.4	97997.2	462755		25194.4	15713.1	22873.6	146454	5480.6	43598.8	53295.2	62746.3	61203.6	67408.9	60697.6	44689.2	51537.1	141530	288887	46989.3
FT47859	981.718	9.72	30	TRUE	FALSE	35458.4	19027.5	24982.5	39532.1	30117.6	41789.7	50146.3	38323.1	45138.5	46814.2	45891.9	28337.1	28479.2	29313.7	48635.2	16222.4	27770.8	24924.8	35201.4	44199.6	38313.9	27714.8	36113.7	29748.8	16323.8	15670.5	18561.9	26824.1	24415.4	28585.1	34585.2	30134.6	35649.3	37152.7	54722
FT47860	981.732	12.39	4	FALSE	FALSE	12008.6			14495.2					23855.7							16081.2	16188.2				27597.4	17112.4				9718.9	8879.4	18233.5	9800.5			49639.6	80601.5	63018.9	71539.3
FT47861	981.738	14.243	29	TRUE	TRUE	37008.4	53832	32140.8	48188.8	104323	89670.8	114354	105300	71372.2	81560.2	70410.7	66189.3	28315	7487.6	27588.8	26680.6	57003.5	43461.7	45907.3	35283	38349.7	47098.3	47384.7	34190.6	40699.9	39773	47086.8	56676	42068.7	22519	47479.2
FT47862	981.748	13.826	12	TRUE	FALSE	27576.5		39856.3	47870.7	7098.5	34398.6	43809.5	5758.9	23277.6	30251.4	36445.4	11034.1	38149.4	40770.1	34714.4	40052.8	39585.7	34902	30905.2	26961.2	42168.5	35120.3	30455.6	38244.8	41438.7	35551	50044.6	53793.6	37864.7	15430.8	34555.5	27924.4	46750.7	15261.6	60241.8
FT47863	981.774	13.474	20	TRUE	FALSE	6268.6	42226.9	32007.5	38735.3	65851.1	63750.6	74681.8	59760.4	37274.2	58357.9	42718	34916.2	16938.6	20156	41512.6	17170.5	34772.8	27335.8	22954.7	30496.7	18301.1	22164	25857.9	19761.3	29500.6	24568.8	19966.8	9976.2	26870.4	10029.5	27408.1
FT47864	981.797	16.781	24	TRUE	FALSE	41155.7	39953.3	31155.7	34434.9	29529.3	21260.4	31002.9	33339.4	45202.5	5740.5	36599.7	19391.5	38778.7	27095.7	30178.7	43122.1	24803.2	30226.6	39861.9	18337.2	16375.8	31951.4	35142.3	23804.5	20564.7	47448.1	30361.9	31560.4	34144.7	40333.3	24104	11872.9	47355.6	36010.3	45089.1
FT47865	981.811	14.135	30	TRUE	TRUE	44877.2	56226.1	45171	58411.7	88113.7	87934.6	99150.2	96668.9	79881.6	77104.6	77869	68543.9	137075	125279	147987	136561	231108	239792	233093	253851	187659	194213	195810	194412	120711	109281	112980	153187	105007	41512.8	72824.3	3460.9
FT47866	981.828	14.243	31	TRUE	TRUE	62641.7	103930	88571.1	74375.6	132731	160216	180757	161167	110260	107287	119994	100794	52055.3	31346.2	41239.3	42752.9	71709	45677.3	81619	69746.7	63114.9	61548.9	46710.9	60043.3	49656.3	68772.1	54659.4	85648.9	69330.6	72680.8	57086.8
FT47867	981.841	16.725	4	FALSE	FALSE					118552	27045.5	24824.7	33345.6										3419.9	14174.6							6488.4			3363.6
FT47869	981.96	2.249	4	FALSE	FALSE	11909.2				247874	829504	612457	364000	291924	384839	806518	78556.1					120519	29555.7	291181			24635.3		123292							15384.6
FT47870	982.001	2.189	25	TRUE	TRUE	2.00245e+06				1.615e+06	1.92484e+06	2.96457e+06	2.33894e+06	2.50267e+06	3.65048e+06	2.42477e+06	3.49888e+06				567456	1.86569e+06	2.32137e+06	2.1737e+06	2.30382e+06	1.9966e+06	3.37974e+06	3373683	3.54726e+06	1.56944e+06	1.59504e+06	1.83844e+06	1.7379e+06	1.6605e+06	1.83509e+06	1.78058e+06
FT47871	982.08	1.863	27	TRUE	FALSE	146516	32514.1	2889.5	46449.2	148583	85595.7	141908	106077	111094	182478	116210	171213	94706.4	59971.7	40080.1	158220	175791	170161	172084	177885	206928	200674	168467	185715	138669	127327	123733	156953	112192	121784	131816
FT47872	982.079	3.271	10	TRUE	FALSE	61407.4	76702.9	83575	83045.3	1778.7	9681	4440	18835.3	4733.5	7077.1	5318.9	13640.6	70480	70753.7	9482.6	77237.1	11783.4	43335.5	13854.8	55762.6	21123.2	14847.8	64607.6	4165.5	83057.6	85724.2	42369.3	138597	52868.2	46036.3	63006.9	72585.4	45763.7	89563.6	87674.6
FT47873	982.083	2.04	6	FALSE	FALSE	61691.5				263497	73812.6	194549	149322	231909	219709	119902	368678				11185.6	14070.2	27784.6	12563.8	6652.2			10395.8	14284.8	48120	24874	23326.2	52750.3	21481.5	18204.8	27219.8
FT47874	982.163	4.257	7	FALSE	FALSE		6403.3			74641.4								4415.1	26698.2	105687		43286.1	169231							4736.2	3436.4	3719.4	8150	3974.2	4212.3	10844.9	20463.7	28215.8
FT47875	982.26	13.051	25	TRUE	FALSE	142484	56817.3	148927	40033.2	133259	352709	127720	158475	161659	118636	21679	41192.1	265059	21180.3	15404.7	527858	2.11229e+06	212568	25872.8	78926.6	91424.1	316168	24442.3	115349	197652	168528	201051	270126	450987	549144	254140	29321.4	46005	12718.5	68867.7			40566.1	42696.5	49733.8	60826.8
FT47877	982.294	9.435	8	FALSE	FALSE					6299.5	60466	2878.1	5186	4973							37707.5	422338	9564.3		3130		23966.8		3016.2	3775.5	2341.1	5177.2	13569.8	27016	46456.8	40073.6
FT47878	982.313	11.982	38	TRUE	FALSE	481716	245934	627481	270779	100051	190912	102047	109389	164914	168795	101888	45426.9	936902	262454	227814	1.9363e+06	1.02032e+06	129230		52389.1	186310	298638	41167.3	169901	233738	286541	268073	323910	319417	383868	350734	213068	369555	805890	1.2385e+06		2685.6	21393.3	26084	47027.9	44450
FT47879	982.431	9.157	30	TRUE	FALSE	17854.2	24169.1	20047.2	25376	23170.6	22566.3	33872.1	24213.4	18742.9	16689.9	26292	19019.3	24033.8	17742.7	31786.3	38086.3	27260.2	28958.3	33452.5	37592.1	29926.4	29897.5	19673.8	20850.6	22416.4	29538.2	23927		22567.8	19288.9	31622	36360.4	46441.5	31397.5	44872.3
FT47880	982.461	2.275	5	FALSE	FALSE	11080.3	4816.3	3075.5		119720	307287	209523	108038	147197	103270	355496					14947.9	68796.2	28932	105362		33412.4	16282.8		36984.3	5434.4					12689.1
FT47881	982.502	2.198	20	TRUE	TRUE	1.17309e+06				865890	936575	1.25554e+06	1.25056e+06	1.48369e+06	1.7533e+06	1.27095e+06	1.81174e+06				243472	977206	1.18295e+06	916383	1.30896e+06	1.25592e+06	1.70975e+06	1.63054e+06	1.97052e+06	665237	808304	896567	871959	882208	626108	891315
FT47882	982.517	9.925	16	TRUE	FALSE	29786.7	26986.3	20985	21671.8	3235.4	6345	10758.4	10912.2		11488.3	3511.1		36960.2	33936.2	40306.4	37685.4	14448.2	22109.1	29860.3	36336.7	22208.8	20212.2	3690.3	9909.7	5438.3	18035.6	20847.2		24508.8	19927.3	26783.5	35693	52193.1	28376	39792.5
FT47883	982.521	9.713	23	TRUE	FALSE	9163.3	15605.9	18473.7	19864.8	13622.6	13767.5	9211.7	27655.8	20003.6	13526.3	18230.5	35566.4	21274.1	20254.2	19195.8	33670.3	22468.7	18054.9	21956.7	31646.1	23206.8	33346.5	21942.7	27896.6	7485.7	14514.9	19471.5	36388.7	12535	19967.3	31489.7	29228.1	26555	38272	45759.5
FT47884	982.537	8.953	5	FALSE	FALSE									7571	8528.1	18009.4	3990.6									15475.3	22587.7	35369.9	21988.8		2416.6	9109.2	15185.2		5280.7	11838.3
FT47885	982.543	8.877	3	TRUE	FALSE	19575.4	13091.4	11690	20615.6	24817.1	2337.4	5452.1	4173.3		3218.9		7235.3	13035.2	5638.8	4538.7	6688.4		6116.1	7560.2	16096	7541.1	11588.7	17202.3	12208.2	27625.8	34843.9	35683.3	45293.6	9346.4	16303.7	9465.2
FT47886	982.546	12.945	2	FALSE	FALSE	4265.1				4807			5148.3				4066.9	11044.9	3893.7	9202.7		14127.6	21284.4	34503.9	20482.6	19495.2	15995.1	10735	4297.7	3583.8	8073.7
FT47887	982.561	9.852	8	TRUE	FALSE	28350.6	12849.6	16359.1	19814.6	13809.9	3570.3	26483	24462.9		8731.2	9698.4	9354.9	14699.9	8652	11150.2	2795.9	9595.9	12674.9	4761.2	12488.9	27517.7	15633.9	31348.1	17195.5	24152.4	29663.4	28588.6	53174.2	22466.2	11831.7	28946.1
FT47888	982.579	1.86	10	TRUE	FALSE	16883				2504.6	4386.3	21072.8	9871.7	3332	15213.8	9851.9	9990.8	4484.1			12522.6	11794.4	20029.3	9483.5	12887.1	12761.7	12940.2	7769.6	9815.9	6445.4	7719.3	5465.6	14355.7	12355		3994.1
FT47889	982.578	10.457	5	TRUE	FALSE	9965.7	4344.2	5826.7	8989	10025.2	2920.4	6416.7	2951.7	18234.5	6461.5	8663.1	10343.2	15675.3	8650.1	13407.8	2729.5	9966.9	8920.4	15668	14044	7135	7524	3151.5	6269.2		5367	10795.7	7453.9	2796.8	3943.7	4216.9	7246.8	7076.4	13274.2	27705
FT47890	982.591	4.497	24	TRUE	TRUE	63715.6	13543.7			117545	141719	147297	151853	62236.5	45557.2	52099.5	58422.6	5664.1	6354.7	9055.2	30831.9	85925.6	109045	111138	124276	70309.3	77535.4	88472.5	74057.9	52454.2	40972.5	47376.4	128500	43359.7	42142.4	53664.3
FT47891	982.597	5.074	33	TRUE	TRUE	1.44735e+06	1.1365e+06	1.277e+06	1.31366e+06	1.2657e+06	1.13881e+06	1.44351e+06	1.16019e+06	641031	582272	477512	489479	653084	559398	707540	836990	617312	704530	623483	765197	244396	246631	279740	238383	665692	629854	569709	1.10943e+06	536381	568775	561341
FT47892	982.616	5.399	4	FALSE	FALSE	17224.6	38545.3	21790.4	21357.7	8012.2	10996.8		12178.6	5384			6727	24280.4	17287.7	40159.4	17215.2		5705.7		13213.6	6010.1					16857.6	4122.1			4130.7	10776	12197.6	17625.8	25873.2	22021
FT47893	982.637	8.349	30	TRUE	TRUE	27642.6	25120.5	30877.1	33819.4	38856.1	43573.1	47354.5	39253.7	25905.4	28597.7	39798.3	25577.8	66837.5	62444.6	69418.8	71467.2	68186.1	76276.6	82782.4	78659.6	65894.2	80086.9	80696.2	73288.2	42874.9	42041.3	41168.5	65489.4	33972.9	35553	32226.5
FT47894	982.663	2.516	5	FALSE	FALSE					46923.3	165980	131078	44468.8	43596.8	25570.4	113612						23802.7		87966.3					3154.1
FT47895	982.664	4.255	6	FALSE	FALSE	4228.4				89181.2				5920.6		6430.7		30197.8	29917.7	99590.6		36958.4	153370							8588.9	8012.7		12558.8	4480.6	19406.4	4292.7	45593.3	20454.1
FT47896	982.672	11.711	3	FALSE	FALSE						3990							7106	11218.7	10216.8	7903.6	18601	22057.1	15048.9	20921.8	22393.4	18274.4	10029.9	11321.2	2224					3368.9	4681.4
FT47897	982.681	13.827	5	TRUE	FALSE	37781	30716	37168.8	27465	9307.2	5383.8	4478.7	9858.9	12013.5		32168.5	35205.2	44965	26145.3	39470.3	15907.7	23267.7	44538.2	15393.9	13000.2	17166.4	29114.6	31728.9	23447	31976.2	43084.6	25317.1	42603.3	22766.5	35518.1	15416.9	30108.5	50811.2	40695.9	92213.3
FT47899	982.718	4.792	4	FALSE	FALSE					4295.9								4289.5	44858.9	56255.4		15906.6	143589		5812.9			12331	3373.2	2745.1	5717.2		5728.7	8348.9	3648.2	12611.3		39030.3	46681.3	6534.6
FT47900	982.719	13.682	8	FALSE	FALSE	4810.7	24481	7934.8		70533.3	48331.6	42160	44731.9	30915.2	29442.6	39068.9	58312.7					3504.4			5201.7					4001.2	12061.9	5941.1	3042.5	15361	5432.9	4371.1
FT47901	982.722	9.713	12	TRUE	FALSE	10426.6	23241.1	16418.6	2968.2	7938.5	9406	21032.6	18254.1	15848.3	8643.2	14106.6	8426.8	11520	20822.4	16680.8	14765	10341.1	14109	15615.8	5186.8	20163.5	20955.6	8997.3	8888.1		13800.1	4682.8	3379.9	8087.4	13924.3	3171.9	16841.9	27293.9	9475.9	6322.9
FT47902	982.736	12.079	22	TRUE	FALSE	82943.6	75776.7	70858.8	50037.6	37856.7	58452.6	61922.7	67058.7	62001.6	36291.4	52268.8	28423.7	61650.8	29969.1	54850.5	58936.4	65538.1	64769.1	47942	34222.2	62598.2	38331	39614.8	52621	45866.1	29153	54695.8	71417.3	8408	45564.1	60860.3	52008.8	57097.2	95218.8	97594.3
FT47903	982.737	12.388	2	FALSE	FALSE													18955.1																			19947.9	34667.7	6410.7	25908.4
FT47904	982.745	1.862	16	TRUE	FALSE	15441.4				19887.2	2571.6	18691.4	14999.7	3527.6	20332	8601.5	32521.6	4371.2	4969.9	1958.2	12618.1	26521.1	16310.5	14910.3	23108.9	20368.9	29455.2	27117.7	32922.8	15885.1	14214.1	16635.3	23388.9	9685.9	14284.7	18051
FT47905	982.786	13.923	25	TRUE	FALSE	23816	54976.2	51517.6	61187.5	79893.3	73666.4	65764.4	66632.6	50644.3	65729.7	64353.3	42576.6	34508	54293.8	36234.2	52477.4	43098.9	32651.6	31343.9	31755.2	15468.2	25677.3	35492.3	28603.1	24974.1	38642.7	21701.5	31563.6	33126.6	36407.8	37070.4
FT47906	982.787	13.456	7	FALSE	FALSE	9372.8	11915.9	3768.9	6324.5	3688.7				38321.3	47733.4	71483.2	36881.4									58569.7	54079.9	60914.2	61667.5	8674	9287.3	4413.3	21686.6	5164.4
FT47907	982.814	14.134	16	TRUE	TRUE	12339.8	6100.3		5422.4	22590	28716	37940	25178.5	22934.6	13935.9	16378.8	23460.6	49730.6	36940.5	53082.2	26901.7	85101.3	83755.6	83929.7	74454.6	35178.8	65943.1	58441.9	62413.6	23270.6	21044.3	31149.7	12516.7	5910.7
FT47908	982.832	14.241	28	TRUE	TRUE	26555.1	54019	49699.7	48601.6	96637.4	100076	95865	107600	72600.9	86604.6	106011	80394.2	29347.5	20095.1	24857.6	35541.7	56305	42208.6	35715.3	35150.4	13227.9	36009.1	32853.7	32652.5	32179.4	23742.2	35966	53154.8	44751.8	41067.9	25409.8
FT47909	982.846	16.205	17	TRUE	FALSE	46098.7	13823.8	12202.3	88619.3	22190.7	20021.5	14062.4	2683.9	119100		13366.8	5075.8	44830.1		11229.6	9205.3	38930.7	27330.3	36293.1	102295	37346.8	37825.5	130556	127074	53520	27741.6	54285.3	54254.6	41345	32405.7	28490.6	91091.9	90252	147980	248203
FT47910	982.887	14.419	3	TRUE	FALSE	3961.5	18498	4598	7786.8	18206.5	58768.8	13402.5	15829.1	7568	5058	20791.8			4746.8		4850	36306.2	15329.1	4805.2	10440.2	9811.6		11387.2	4953.6	3877.6	12791.2	4667.5	21463.6		5293			11384.9	8801	5291.1	4082.7	14531.7	4199.1	4442.9		3773.5
FT47911	982.901	2.303	14	TRUE	FALSE	124144	140915	282400	162693	456777	700621	578394	363826	472528	507266	610053	206570	139045	355087	165242	101323	309810	163954	464074	107933	211868	117047	7067.7	266813	5068.2			5869.6	40668.8	61715.4	20234.3	8674.9	1721.3	20128					1615.6	2675.4	7071.3
FT47912	982.942	2.23	4	FALSE	FALSE		65088.3	80068.1	53536.4		20322.7		13954.9					17069.3	110370	57508.2																			7549.5
FT47913	982.984	2.028	13	TRUE	FALSE	2.51231e+06				7.26338e+06	759099	8.15096e+06	1.92937e+06	5.41828e+06	1.82445e+07	3.55004e+06	1.69696e+07	114785	10214.2		929189	2774732	3.0313e+06	3.27303e+06	205067	1.90595e+07	14787965	6.7419e+06	1.39347e+07	31866.5		1.09895e+06	203542	628117	573942	620108
FT47914	982.984	2.199	37	TRUE	FALSE	1.12406e+07	2.12172e+06	1.13783e+06	2.39983e+06	1.02153e+07	5.75065e+06	9.59217e+06	7.47068e+06	13619651	1.15745e+07	7598810	8457150	5.27561e+06	3.66188e+06	2.59583e+06	8.86199e+06	1.09503e+07	1.24922e+07	9.34577e+06	1.0628e+07	1.23058e+07	1.01634e+07	7506565	7.31195e+06	6.49456e+06	6.22101e+06	6.61567e+06	6.74291e+06	6.3143e+06	6.20329e+06	6.44893e+06	14765.9	2930.7	894076	302287			2156.5		20749.6	12329.8
FT47915	983.078	1.862	29	TRUE	FALSE	111332	18916.9	8199.4	35421.8	99027.7	52549	96835.3	79469.2	71379.8	96458	64708.4	115495	70112.7	30421.7	20383.6	94895	106156	101310	116957	128745	145768	130658	106997	120324	99392	92975	98307	97875.1	68944	82421.9	84796.3
FT47916	983.078	3.267	7	TRUE	FALSE	15191.7	29201.9	32892.3	44002.7	6241.7		6252.2	4644.9			2862.8	5668.6	38669.7	27085.2	55860.1	61780.6	2092	24164.1	1948	25049.7	11760.3	1804.2	43875.9	8336.2	61173.5	48747.5	47884.1	51595.7	33576	31492.5	32423	42965.7	56797.2	23775	37778.9
FT47917	983.165	4.261	5	FALSE	FALSE					39846.1						5703.4		10884.5	9181.1	42262.3		19091.1	80207.8									6268.9		5450.7			21355.4	2400.1
FT47918	983.26	13.051	20	TRUE	FALSE	140946	60565.4	122733	30451.1	122746	275004	152554	145917	149471	108030	3912	17393.7	240934	26199.8	10299.8	494020	1.91234e+06	195832	5007.3	50581.7	89316.7	285574	3737	101157	162602	159028	174576	338228	435576	467749	503416	7052.1	32988.5	37172.6	50714			17809.5	39300.6	47563.4	69613.8
FT47920	983.293	9.431	6	FALSE	FALSE					9998.9	43173.6		7980								26472.6	250188	22129.4				20537.1		4069.3			5451.4	15842.9	27369.6	27130.3	46803.4
FT47921	983.312	11.982	32	TRUE	FALSE	205087	132490	310080	126674	54232.6	107917	39569.5	53448.4	64862.9	78040	28679.9	24852.4	435907	118827	76765.1	985595	535164	56597.2		5810.2	83066.6	133023	22099.6	53298.9	128299	139572	123414	134036	187506	166729	180277	97217.9	196059	405867	617521			11061.8	10203	14381.3	20747.1
FT47922	983.411	1.853	3	FALSE	FALSE	11352.1				15588.5		11067.4		3219.2	7413.6		9789.1		2871.6			11276.7	6220.5	6921.2	12405.9	16883.3	9847.1	15240.7	6384.8	10908.6	7386.9	7609.4	13695.1	3487.4	4269.6	4470.1
FT47923	983.483	4.97	7	TRUE	FALSE	43922.3	79082.8	103169	87132.1	21425		59747.9	92002.5	29479.1		20896.7	12132.3	111730	131863	57901.9	20548	14342.5	17168.2	16333.5	57329	24154.8	8729	23513.4		56082	44208.5	72771.8	11226.5	73284.5	73830	69747.2
FT47924	983.484	2.207	5	FALSE	FALSE		73315.6	64871.4	136691		23468.3							175477	214989	165236	77899.8		24804.2	27509.3						22705.6		36331.5	22121.5		37770				11609.5
FT47925	983.486	2.038	15	TRUE	FALSE	169443				235409	21756.4	286315	61312.2	178622	927614	149908	683344	140873		194464	65526.4	168133	191813	195289	90250.3	832125	536147	331200	610250	65229.2	15277.8	43316.9	28477.2	43167.5	41495.8	50026.7
FT47926	983.52	9.938	2	FALSE	FALSE			2441.2	7343	4289.7			3240.2					4939.8	3218.8	9014.5		3126.7	7019.1		10818.1	3174.8		5621.2	4105.4					9766.5	6891.2	2798.7	21069.4	12932.2	4572.9
FT47927	983.555	9.855	12	TRUE	FALSE	14179.3	10804.4	26898.2	26437.9	23829.2	11491.5	15304.9	13277.3	8081.4		15929.3	10692.1	21486.4	12165.5	8479.6	8302.3	7258.7	16458.6	7713.5	9819.5	12186.5	22130.7	37186.7	24026.5	42044.9	44121.2	39299	66069.8	29226.7	22934.8	20506.7
FT47928	983.565	11.992	3	TRUE	FALSE	17875.5	16701.5	19047.6	12948.1	11427.5	24508.7		13032.5	9240.3	17401.3	3337.6	3705.8	14164.2	17198.1	22808.8	13678.6	18349.1	14516.4	5829	21208.9	10614.7	4667.6	4796.3			11153.7	8482.8		9291.1	18336	10341.3
FT47929	983.594	4.497	15	TRUE	TRUE	29001.3	5250.7		13750.3	62323.2	63255.4	53513.5	62014.6	34246.9	22462.5		23679.1				7667.6	39348.2	48209.3	32202.9	48997.1	44445.3	37669.8	49988.5	26330.2	15348.8	19790.9	12975.8	49185.1	18103.3	9770.3	25696.7
FT47930	983.6	5.074	31	TRUE	TRUE	390241	338295	397320	344223	352104	367213	363292	334938	130992	146732	122567	121689	199090	183967	186236	233283	176703	210173	194311	227768	57256.2	55691.8	74919.4	55424	175778	180265	166866	324164	184302	165175	162435
FT47931	983.605	12.077	28	TRUE	FALSE	145037	127044	108536	142033	87596.2	59732.6	106566	101037	89701.4	100578	86122.5	110903	151342	101176	111102	142426	91928.5	81512.2	95655.7	99326.2	98601.5	58074.7	49894.6	71419.5	62607.4	46400.5	75938.4		92480	112356	113076	127814	167002	26568.4	73013.8
FT47932	983.61	10.251	35	TRUE	TRUE	48812.6	39333.9	50986.6	38994	24874.3	30364.8	38599.8	33076.5	38571.2	25931.3	29474.5	27223.2	61948.4	56883.7	67231.9	44016.5	37987.8	45030.8	48523.3	45119.3	52806.7	49348	52920.9	43812.3	61692	47342.9	50819.1	61702.5	40922.7	40279.8	51381.3	56567.2	66206.5	72459.7	77737.1
FT47933	983.622	5.4	35	TRUE	TRUE	297352	434294	429984	370510	166572	241179	269068	249954	202303	150770	193907	173491	471014	281922	477122	483572	274814	267164	236893	321813	252032	262750	224985	171903	288933	282106	294729	163485	279844	283060	288241	217558	477934	252182	374293
FT47934	983.64	8.346	21	TRUE	TRUE	2846	5992.9	12564.9	11384.6	17576.8	13809.8	20575.5	16985.7	11753	6279.3	22221.3	6092.4	34114.1	22209.4	29298.1	24702.9	30871.5	36453	29636.9	36267	32910.5	36957.2	39590.3	34134.4	17731	18051.1	14920.3	35658.7	13780.1	16335.3	12132.3
FT47935	983.663	4.238	14	TRUE	FALSE	25559.8	4826.3		6767.2	427661		7618.7		50976.3		15880.4	3785.1	169961	200722	499595	53972.4	317098	798533	8293.7	7400.3	5517.4	28347		8173.2	92827.6	70557.5	105093	94479.8	111331	84558.3	121758	269073	145210	12787.6	34771.8	34014.3	46080.9	10009.3	14695.4	23408.1	7985.9
FT47940	983.747	14.4	4	TRUE	TRUE	4278.9			9244.2	5188.4	3681.6		3256.8	39504.4	39292.2	41821	23490.9	9496.1		8479.8	2894	8430.4		8348.9	8515.3	26052.6	20416.9	27682.2	32649.3	4494		4681.2	22966.6	27221.4	3941.5	12450.9
FT47941	983.749	9.77	10	TRUE	FALSE	11387.4	22200.8	33749.9	6467.2	18789.3	17870.8			18468.3	14457.2	19652.1	18201.8	18112.2	14932.1	46060.9	20876	15760.6	29900.5	4536.1	30466.4	19012.9	35618.4	37684.9	20645.4	27131.2	13118.9	36928.7	65642	19872.7	37690	24196.5	37364.9	18529	60597.6	49522.5
FT47942	983.768	17.118	22	TRUE	FALSE	35629.1	34316.4	24563.3	32263.9	32229	33753.9	42986	22034.6	38398.3	32187.1	31608	24259.6	33304.6	24753.5	31613.8	28065.7	10021.5	36586.1	37668.9	33481.4	35292.8	32463	21280.3	32043.5	60963.7	26267.7	33655.6	36071.1	28700	40901.5	42255.3	46437.5	8156.8	33829.2	29834.9
FT47943	983.79	13.925	16	TRUE	FALSE	4785.2	26377.6	40574.2	20145.6	44576.5	44630.6	43475.6	44802.6	47260.6	46829.3	29184	14798.7	34584.2	17521.5	22954.2	38238	11760	20427.4	10724.6	15855.1	3848.5	14850.2	12740.5	8522	31677.2	17283.7	13655.1	24730.7	14711.6	22934.4	10930.8
FT47944	983.791	13.454	7	FALSE	FALSE			9321.5						27623.2	31620.7	40411	31145.3									37440.5	38165.9	39784.6	37248.1	2442.7	3218.4		14272.5	10243.8		4117.4
FT47945	983.835	14.239	2	TRUE	FALSE	4194.2	14758.1	4200.9	5700.8	13890.1	22294.3	27114.4	10358.7	8003.5	18817.1		13853.1	3974.7		4731.7	3902.9	9752.6	12167.2	5027.9	3203.5	8246.1	2512		11965.6			5112.4	5655.6	4085	6442.4	9984.3
FT47946	983.85	16.142	3	FALSE	FALSE	20954.6	8753.7	5141.5	94373.2					24720.5								18576	22878.6	24767.7	31897.5	5150.2	14261.2	38156.6	45398	28569.3	24516.9	16410.3	10365.2	8904.6	12387.6		50391.5	10906.1	60475.3	80711.4
FT47947	983.94	2.161	2	FALSE	FALSE		7716.6	60650.3	58530				17232.6					24533.1	43931.5	81101.1	8636.2
FT47948	983.987	2.027	12	TRUE	FALSE	718257				2.04322e+06	209713	2.64669e+06	641773	1.60536e+06	5.16178e+06	825349	4.671e+06	16386.2			299122	672743	1.12709e+06	1.3001e+06	519300	5.59841e+06	4.27711e+06	2.0797e+06	3.94174e+06	210365	5718.7	309547	294374	173495	164244	191982
FT47949	983.987	2.202	35	TRUE	FALSE	1.45105e+06	583582	306469	621702	2.63663e+06	1.29747e+06	1.82492e+06	1.95763e+06	1.78334e+06	3.24071e+06	2.01604e+06	3305798	1.43008e+06	1015093	731773	2.36422e+06	2.9398e+06	3.44153e+06	3.42589e+06	2.24273e+06	3.0004e+06	2.66135e+06	1.9518e+06	2.12936e+06	1.6951e+06	1.57616e+06	1.75993e+06	1553209	1.64461e+06	1.74487e+06	1.64087e+06	2070.7		237073	44110.2
FT47950	984.077	1.86	28	TRUE	FALSE	82993.3	8536.1	2036.4	15405	54186.7	35883.8	66653.2	51371.3	55786.7	88442.4	36463.2	80221	47779.6	30269.8	19983.1	78186.8	76610.4	62490.1	69469.7	72365.4	96386.2	84019.7	61328.1	99094.6	60873.4	61312.5	69117	63903.3	54415.9	65961.1	54228.6
FT47951	984.164	4.239	17	FALSE	FALSE	5302.1	22723.9			398284			4620.8	36720.1			3403.1	146292	184052	469526	23213	273858	837087						4306.4	71624	81483	69191.6	94098.3	77039.3	81444.7	81775.9	241311	107802	13037.9	18875.5
FT47952	984.239	11.629	11	FALSE	FALSE	62584.1	78212.9	233982	82430.3									125991	33133.7	5772.9	66942.2	33595.8				6113.1	37462.4		4880	13005.1	16762.2	26094.8	12822.3	23402.7	18549.2	30926.5		15138.9	2368
FT47953	984.259	13.046	20	TRUE	FALSE	111489	44513.6	135556	3595.5	119382	252878	101381	61650.4	78000.6	64146.5	32087.9	20182.8	207486	31567.8	3836.3	397744	1.61496e+06	177233	7345.1	24886.3	53697.4	237238	9701.9	84611	58862.6	130742	161113	203810	369487	385204	438940		48685.4	31213.1	18173.1			13966.8	39614.6	29307	49868.2
FT47955	984.311	11.982	18	FALSE	FALSE	90975.7	28175.3	108683	36212.5		18299.7	6870.3	24412.9	19172.8	11379.7			213673	39243.6		366856	229583	10931.9			9304.6	32757.2		6695.5	31275.3	34664.9	47041.6	61079.3	61712.8	44268.2	50894	35833.7	71840.4	167106	237634						2724.3
FT47956	984.429	9.16	9	TRUE	FALSE	17878.2	13200.9	11957.5	16455	6239.7	17824.8	17982.2	2790.5	3102.8			2475.3	11771.7	15892.7	16512.7	9059.6	13395.8	7372.2	21127.2	15188.5	10120.7	6050	2377	2867.4	4541	13180.5	11478.5		9312.8	5289.2	20092.6	21435	27429.4	10984.5	24504.2
FT47957	984.468	11.782	4	TRUE	FALSE		9036.1	10193.1	10708.3			3764.1	2444.6	13222.8	6467.2	3985	3349	22176.5	13278	17887.1	23179.4	6681.6	8401.5	10338.2	20493.9	14313.5	4196.6	6807.8	7775.2	13202.6		21317.9		18649.3	19843.2	5487.3	19157.9	35884.5	9347.3	19734.5
FT47958	984.484	2.199	2	FALSE	FALSE			4051.3	32703.3									64208.8	106752	40451.5	11204	20587.2										20364.4
FT47959	984.485	2.036	10	FALSE	FALSE	88895.1				141124		192215	39411.8	115264	504188	43431.5	567959					58778.8	102071	118987	65020.9	516002	409256	178768	332082	19484.4	7740.8	16008.3		8210.8
FT47960	984.515	9.925	5	TRUE	FALSE	9650	3567.4	12857.3	6790.4		3723.3	6656.6	7852.1		3442		3230.9	18735.6	4638.2	25876.6	9792.2	6174.4	6378.5	5881.6	6297.6	7517.8	2764.4	3403.6		10644	16798.1	3450.4		8420.6	3250.4	5430.6	15891.9	34494.5	15647.3	15844.8
FT47961	984.525	12.065	2	TRUE	FALSE	13465.1	7904.1		27340.7	5208.5	18717.5	18371.2		27514.4	27649.1	23144.8	8844.2	5205.2		7327.2	21805.8		14747.6		13974	33751.2	24545.5	15004.3	4083.6		15173.5	28544.7	12487.5		8665.6	19217.3	26426.9	27583.4	39020	70648.9
FT47963	984.558	4.244	2	FALSE	FALSE		7772.8	6427.7	3739.4	4743.2	26405	25956.6	7310.8	4913.7
FT47964	984.588	9.159	26	TRUE	FALSE	26778.2	35206.7	29202.3	29037.8	38016.1	28812.6	43762	29745.9	24599.8	23024.8	30814	32656	32727.6	19670.3	38108.3	30028.2	30308	29396	33298.9	36999.7	20438.9	23325.4	15778.1	3318	21184.7	11901.4	11034.4		29117.6	20355.5	27985.2	26094.5	42000.9	18872.1	38186.3
FT47965	984.603	5.083	5	TRUE	FALSE	17344.6	49853	67028.2	83061.4	14283.4	37671.8	79465.3	47075.1	7507.4		7777.4		12844.7	36640.4		57174.8	23200.5	32388.6		17787.9	6303.1		14440.1	5710.9	7779.5	12508.3	16973	47835.8	20104.3		34456.4
FT47966	984.608	12.073	8	TRUE	FALSE	65638.6	26172.4	35674	62876.5	20507.9	47499.6	53444	49987.7	17551.6	22315.8	46836.5	17863.9	80500.7	33315.9	46064.3	39440.2	34481.6	43618.3	59511	27512.9	44127.6	11183.4	15034.4	24739.5	25686	26712.4	23353.4		15105	28948.6	25143.2	36248.6	52418.6		6440.3
FT47967	984.613	10.252	20	TRUE	FALSE	15326	25909.5	20873	16562.9	3423.8	8374	16587.7	15731.9	5264.7		11900	7355.7	26535.6	19968.7	15397.7	24472.7	16671.7	23224.3	20151.1	22570.5	23533	32573.5	25575.2	21252.9	20706.4	26482.3	24110.2	29680.6	17084.3	8777.2	20048.5	24432.7	32559.7	26300.1	37420.2
FT47968	984.626	5.399	35	TRUE	FALSE	145133	223015	212127	173769	84434.3	122807	120027	117004	94308.4	60117.3	99544.3	79091.7	184224	138005	238211	206888	107657	115083	127085	140033	128531	103808	99609.9	56412.3	143158	125221	139630	76527.2	137362	132547	121279	103781	219357	111137	204527
FT47969	984.666	4.238	14	FALSE	FALSE	3900	3409.2	8739.3	3303.4	237093		3988.2		16453.4		5890.6		110670	100285	263762	16845.4	184894	446255		5600.4	11747.9				54202.8	18723.8	38696.7	57160	44396.5	57511.4	68001	244729	64441.4	48754.8	12652.5	9685.1	13704.7		4319.9	3561.4
FT47970	984.666	9.017	6	TRUE	TRUE		3399.3		6671.6	5621.6		3735.1	2623	52679.7	42311.1	52930.2	60626.4	6433.9			7557.3	3097.5		3158.2	6791.9	45141.4	57096.6	70422	58917.7	18579.5	22076.8	39039	28979	9881.7	8796.6	23077.6					3475.4	5686.2		6723.6	2481.6
FT47976	984.762	11.011	35	TRUE	FALSE	56630	65166.3	37346.9	50900.2	27576.2	58972.8	52425.9	39918.4	53436.3	38864.2	33288.1	36350.6	72557.7	48603.7	60427.4	76482.8	52696.6	52782.5	48788	69623.1	56191.3	78346.9	82166.2	40648.4	55973	68322.1	68681.4	85752.2	57931.6	50824.3	52390	56983.1	83246.2	68490.6	82866.6
FT47977	984.765	14.127	2	FALSE	FALSE	8762.2				61409.5	28150.5	64764.5	55778.8	23297.7	31550.9	30135.2	21543.5					3842.2	8083.6	3750.5									5320.7		6428.6
FT47978	984.768	14.253	25	TRUE	TRUE	37500.7	47356.9	34246.6	18109.9	92310.7	87532.9	104183	96567.2	63170.8	67523.3	66577.1	67537	17063.5	25981.7	10606.4	15705.8	39763.4	31025.2	37825.4	38426.5	10356	38740.8	27022.5	32987.5	28590	30918.8	32484.5	38568.9	30999.2	23994.7	13691.8
FT47979	984.777	12.943	30	TRUE	TRUE	103925	182753	160132	200405	233555	222180	236801	287880	205407	223511	219997	204603	89355.6	165902	110406	163830	102860	124850	125658	90308.9	130420	117638	134324	141370	152672	175900	118847	187746	101784	91432.9	98307.6
FT47980	984.88	2.336	8	FALSE	FALSE					111864	173729	225181	61432.8	146480	168313	246248						64700.1		120711					10140
FT47981	984.901	2.093	4	FALSE	FALSE		4680.6	13891.6	37300.7	21126.2	7884.7	48119.3		45733.8	92164.2	62895.4		8824.6	11548.5	12991.1	5894.4	23355.7		12568.8	3484.8
FT47982	984.901	2.258	2	FALSE	FALSE		34654.5	60229.1	43196.2									10208.4	28356.6	30632.1				14953.8
FT47983	984.982	2.201	31	TRUE	FALSE	3809440	681085	369514	752871	3.44484e+06	1.62185e+06	2.66609e+06	2.47361e+06	2.84369e+06	3.95324e+06	2.58463e+06	3.84601e+06	1.62136e+06	1.16231e+06	805482	2.75884e+06	3.63329e+06	3.27796e+06	3.17404e+06	2.87328e+06	4.33274e+06	2.79075e+06	2.91743e+06	2.57925e+06	1.87054e+06	2.35688e+06	2.29686e+06	2.0164e+06	2.08907e+06	2.00948e+06	1.98234e+06			294623	9078.2
FT47984	984.982	2.027	14	TRUE	FALSE	804410				2.30417e+06	231809	2.71444e+06	745839	1846630	6.02409e+06	1.11933e+06	5.64256e+06	14018.7			178766	947524	888735	1055045	592335	5.78263e+06	4.80639e+06	2.47727e+06	4.71156e+06	281220	13920.4	274488	250965	202402	146556	193592
FT47985	985.076	1.862	24	TRUE	FALSE	39136	7420.2		6722.4	36682.1	13437.7	24490.4	28624.8	14057	40478.5	29844.4	38529.3	25160.1	6287.6		38981	42200.5	48984.6	40760.7	48945.1	31862.4	44413.5	38533.6	30631.6	27956.4	23500.4	28743	40961.5	31063.1	21163.1	17423.8
FT47986	985.167	4.239	5	FALSE	FALSE					70895.3								31271.3	25348.6	77012.6		53856.8	214947							3881.2	3424		16313.6	4670.2	8014.2	10726.3	57387.2	11932.9
FT47987	985.234	5.342	23	TRUE	FALSE	26127.7	18344.1	45877.5	19783.5	20597.7	25083.7	30402.9	25630	51800.2	32736.3	22274.7	29316.2	12343.3	36453.3	23724.7	18285.6	28668.4	29512.3	28429.8	67286	25368	28043.6	7424.6	14584.8	32710.2	18456.9	9325.2	19773.9	38196	16648	18742.6	22233.9	36685.3	6619.8	71021.4	10456.6	7523.2	7943.5	7010.1	5133.2	14989.4
FT47988	985.24	11.63	8	FALSE	FALSE	32262.4	67191.8	190234	79174.9									109671	24157.8	3240.8	74130.2	24495.4				4150	9235.9		13496.2	4810.1		10659.1	25385.5	7786.1	27254.4	9212		3047.6
FT47989	985.258	13.05	15	TRUE	FALSE	59038.1	7079.9	53940.1	7367.1	48100.3	155489	23071.6	76740.1	53219	36284.9		9279.2	75888.6	8605.1		224662	977937	88703.5	4116.7		26602.8	154948		23801.2	68973.4	68219.5	76535.8	154275	228534	263846	198765		10975.8	18499.1	6434.3			7363.3	22269.1	8192.5	14650.9
FT47991	985.31	11.981	7	FALSE	FALSE	27027.5		32767.4	12158.2									40317.5	9736.3	7012.6	136067	57217.1								4636.5		7400.9			4065.5	15228.5	6003.4	29108.6	54922.9	81561.4
FT47992	985.537	10.453	20	TRUE	FALSE	50544.2	51412.1	47003.5	54750.8	36769.7	40021.9	40194.5	22847.1	30422.7	22452.8	35953.4	47897.5	48079.5	50662	55812.7	57317.6	51554.1	38453.3	44684.5	48913.1	50988.2	35476.7	37254.6	39953.1	39674.5	39155	56893.3	7072.9	54889.9	39108.4	57415.3	47879.9	56313.6	53102.6	35461.7
FT47993	985.54	10.25	32	TRUE	FALSE	28002.7	49173.6	39617.8	36060.1	38076	40144.4	31352	36504.9	32190.6	47150.1	40593.1	43958.6	60871.9	47801.8	55864.8	54629.3	38736.8	49660.8	46337.7	69118.9	87132.1	84246.4	80579.3	40415.4	56398.9	53254.4	56179	73028	53735.1	45193.6	52948.7	78905.1	73121.8	128572	111187
FT47994	985.586	8.076	27	TRUE	FALSE	10331		18075.2	8870.6	21198.7	25597.8	31833.6	26262	33948.4	26845.5	37723.4	32704.7	13660.2	11392.3	24011.4	10583.2	21497.4	27154.2	26270.4	25969.2	37625.2	35067.5	28511.7	19308.8	25868.7	20480.3	14125.1	23903.3	17203.9	21424.9	14418.6	23098	10358.3	27188.6	26208.5
FT47995	985.625	5.891	9	FALSE	FALSE	22122	23992.1	16587.2	24367	9084	5769.8	4371.6	18656.7					24439.1	14332.9	23892.4	23281.2	10492.3	12829.8		8800.7							6540.1	2873.9			3525.3
FT47996	985.628	5.398	16	TRUE	FALSE	34933.3	57338.4	40524.9	33012.7	14203.7	14162.1	22448.5	26539.8	26355.2	6852	22517.7	18951.9	53578.7	35395.1	49227.9	59232.1	27992	40136.1	34808.9	46152.4	10767	47186.9	27308.1	13071.2	29690.7	25050.7	18422.8	5107.3	44093.7	28599.8	23889.7	23498.5	77495.8	39366.6	62516.4
FT47998	985.654	5.035	5	TRUE	FALSE	23355.7	93753.3	72015	76128.4	40770.4	18966.8	84202.2		12871.6	5361.2	51003.1	9234.1	97077.9	55774.6	120854	60848.7	37590.1	21401.1		7837.3	16523.5		16439.7	33274.3		24597.6	13350.6	18640.1		8825.3	17790.7
FT47999	985.67	9.01	6	FALSE	FALSE									19094.4	20816.9	8841.8	15382.3							3546.8		16423.7	10623.1	27405.6	30584.2	9852.2	3140	3324.1	2891.2		6724.9
FT48000	985.688	9.91	3	FALSE	FALSE	3804.6		4690.5	3936.9	3501.6	9849.7	21232.4	18649	23690.5	7037.9	23477.8							2337.8					4539.9	3906.3			5761.2		3463.7		4187.4
FT48001	985.721	4.629	3	FALSE	FALSE								3628.4						15977	7623.2		12432.5	19369.8	11711	27173.4	17080.7	27729.3		4166.8			3304
FT48002	985.724	8.72	4	FALSE	FALSE					22778.8	17809.7	11863	26931.5											6855.6	2543
FT48004	985.735	13.898	3	FALSE	FALSE					8298									4346.5	10548.5		19783.8	20879.1															20392.4	4631.1
FT48005	985.768	11.375	2	FALSE	FALSE									40565.5	42755.9																								68177.4	73844.4
FT48006	985.772	14.253	19	TRUE	TRUE	5623.8	30404.1	22505.4	18188.2	54055	64140.8	61265.2	60799.6	42163.8	39714.4	37979.5	32882.9	7428.3	3799.4	4439.3	10230.2	23189.5	23773.4	24115.1	15082	19729.8	24911.6	21148.4	19594.7	15397.3	20520.8	15435.1	7997.6	18954.5	18877.4	16207.8
FT48007	985.78	12.942	26	TRUE	FALSE	52417.5	129070	130004	109385	175214	121793	167398	137996	135942	114311	121656	115392	48429.2	80992.4	69242	97479	64068.8	56238.8	65244.2	73359.3	48520.8	64756.7	59513.7	69659.5	66078	53422.6	76096	67511.1	4208.9	29040.3	31498.5
FT48008	985.959	2.261	7	FALSE	FALSE	51202	124660	160296	99943.6		11409.3		5279.4					101836	128256	118588	48351.1		49674.5	6007.7	43183	10513.1	18211.2	21625.9	10854.4	7973.5	26877.8	13611	26661.7	15555.9	37254.1	20086.3			70822.8	21604.5					2897.5
FT48009	985.986	2.197	14	TRUE	FALSE	825957	153548	69828.1	168754	988903	237902	688428	612387	777414	1549376	847851	1.33933e+06	377782	284437	173843	640583	805440	962794	829056	782237	1.83081e+06	1.21205e+06	1.07276e+06	1.0379e+06	434512	316254	483951	476516	443329	497578	466805			11619.1	5384.1
FT48010	985.985	2.027	8	TRUE	FALSE	228152				561219	19987.4	553176	193426	437001	1.44594e+06	226984	1.44584e+06				64610.9	230039	224523	272778	138430	1.37582e+06	1.05372e+06	538052	1.0116e+06	75401.8	30566.5	69286.7	45549.9	38246.2	39025.4	16653.9
FT48011	986.002	16.444	41	TRUE	TRUE	192188	247909	250951	237223	246790	215220	187884	255344	718988	804142	976528	705650	181002	217457	249520	266767	164958	165961	207433	275558	763208	702950	804219	790098	367612	378820	370508	469015	293819	240799	218954	282706	188574	694582	766541	196368	258603	199864	277962	243850	178081
FT48012	986.201	4.157	9	FALSE	FALSE	3335.6						14050.5	5806					59267.2	28063.8	21300.3	27895.1	35311.6	18522.1	40226.3	44524.8	12695.9	70606.7	22953.5	12199.2	7504.4	7213.7	8477.4	18867.4	20168.4	8667.3	5417.7
FT48013	986.238	11.629	9	FALSE	FALSE	51141.2	57312.2	171952	58800.9									107372	23270.5		61628.8	13231.1									11510.9	9675.2	29035.8	16995.1	11319.1	9940.1
FT48015	986.473	9.165	16	FALSE	FALSE	20899.5	5673.5	3307.9	3682.6	40847.5	67250.6	69616.8	44743.4	48320.8	31048.9	53529.5	18684.9		6515.2	5118.5		52706.3	31875.2	65357.8	11844.2	15538.2			28362.8					5221.3	3085.7		10812.7	8074.6
FT48016	986.498	5.022	8	FALSE	FALSE		16177.8	9185.6					22248.1	189935	318133	344576	290333	12781.4		34448.8		7862.8	33550.8	37915.8	30780.2	143207	450301	299382	274358	23967.6	16469.8	50489.1	85668.7	81312.5		87256			661863
FT48017	986.543	10.257	10	TRUE	FALSE	6889.4	7451.4	3524.4	10192.2	6156.1	4715.5	7917.1	6613.1	4219	4101.3	17292.7	7069.3	13318.3	4028.8	2513.3	2782.6	11850.4	6933.1	18474.1	17362.3	18561.6	17374.3	34962	4639.1	21994.8	12933.7	20826.8	33751.7	9887.8	7441.8	18210.3	26244.7	20610.3	48473.2	42018.5
FT48018	986.557	9.95	10	FALSE	FALSE	30911.2	24117.7	22285.3	26081.4	60840.2	40481.6	52531.5	48007.6	27111.7	10183.8	36330.5	8600.9	42179	39713	47209.6	33326	80024.1	51531.8	102328	43202.9	17235.5	9600.7		14021.7					25286	29397	20626.4	49528	53505.3
FT48019	986.58	12.077	14	TRUE	FALSE	39738.8	92294.8	95958.6	76766.3	75948.7	56970.7	89397.1	66443	38473.9	38876.7	38473.5	44047.7	61506.5	66050.6	76665.9	76207.1	48594.2	59243.7	38050.5	33616.1	62284.4	10335.5	55442.9	53897	25818.9	19906.5	23029		40803	65640.8	78105	79012.8	108337	22550.9	4219.7
FT48020	986.609	2.472	2	FALSE	FALSE					2281.6	45533.3	26429.8	3561.6		4561.7							4240.6		6325.6
FT48021	986.649	10.058	35	TRUE	TRUE	166987	176694	143558	143966	136088	156072	195232	130492	135762	123436	120958	136451	233497	161962	264519	239647	224114	256934	245700	275477	274080	270065	237875	178239	206297	205469	208182	260672	206574	168451	177452	270860	399338	405712	436080
FT48022	986.649	13.053	14	TRUE	FALSE	51674	23712.7	20301.8	29745.6	18081	31025.3	29562.1	22704.1	33226.9	18977.9	19139	38069.6	34545.8	22367.7	25081.3	51433.6	35553.4	44443.9	41847.1	34905.9	31573.9	23020.1	22663.2	37742	67462.9	48052.2	39723.2	19990.6	37880.9	16719.6	30830.8	37000.3	46895.1	50358.1	53780.4
FT48023	986.649	5.81	4	FALSE	FALSE					14711.8		29170.4	5587.7								3217.9	18958.1	16646.5	3077.3													28494.4	40664.7						2724.8	3836.7	2989
FT48024	986.664	4.056	21	TRUE	TRUE	308691	223097	338734	256094	371396	262390	453476	395678	1.06499e+06	1.08943e+06	1.12453e+06	1.04594e+06	264329	299106	147001	201591	323877	377494	281711	334416	1.05414e+06	986708	1017224	1.05341e+06	541958	592762	588222	620662	626542	647508	572996	425143	648944	1.06166e+06	1.09183e+06	175138	164028	140017	199030	96717.6	172293
FT48025	986.71	4.171	20	TRUE	TRUE	6291.3	2764.3		2878.9	2349.7		23853.4	86598.1					171407	148612	129145	114505	172423	156579	146305	147179	110302	230884	135744	128564	52426.7	47037.8	42640.4	55943.9	49807.7	60782.9	56817.3
FT48026	986.76	11.008	20	TRUE	FALSE	29668.2	31160.3	22423.2	25738.8	8971.4	15571.7	23287.8	21073.8	18200.6		9155.7	15448.9	23179.4	16732.8	49306.8	50938.9	34401.3	31995.4	31651.2	12061.3	26462.3	26326.4	33295.2	23893.2	39804.4	43901.5	36988.3	35769.8	36233.7	31266.1	19261.7	28773.6	34684.5	22954.1	47861.6
FT48028	986.783	12.939	11	FALSE	FALSE	6299.8	14973.5	20363.2	45196.4	32875.6	33692.2	31246.9	49800.9	23679.7	34277.4	25411.8	27398.3	3754.8	13028.2	6483.1	28658.7	24920	11143.3	22722.1	13278.1		6806	12673.1	14200.7	16783.4	15361.8	11737		8488.3
FT48029	986.792	13.437	30	TRUE	FALSE	99499.4	196643	204225	250875	185089	196460	199563	200367	153577	173075	181048	134439	170951	241303	165142	287702	123512	82643	99256.5	85479.8	102956	149313	145530	130715	113873	151782	144837	157322	128747	138220	140254
FT48030	986.987	2.033	7	FALSE	FALSE	26219.3				92766.5		101475	36801.2	100452	379210	18110.4	145920					54701.3	54812.7	65721.4	77252.7	375258	364275	170052	202554			13734
FT48031	987	5.022	8	TRUE	TRUE		38701	25685.5		21814.5	11428.6	12018.6		236507	448805	422078	228701			25342.1	42867.4	19402.7	34741.4	31771.7	54022.1	214712	430857	590001	262528	39700.7	71985	102442	69085.2	65925.9	89591.7	37007.8			764079
FT48032	987.006	16.444	39	TRUE	TRUE	101857	139384	203888	161926	128362	150260	155709	125708	492442	578175	693788	656981	110850	127840	155295	138188	162147	155470	178170	159588	525789	493266	560884	544694	262996	267483	255666	315060	172825	179849	171337	153129	144547	522104	510308	122174	129654	174953	112238	158281	133387
FT48033	987.212	4.174	21	TRUE	TRUE		7972					29834	94194.7	4990.4	5880.3		3701.1	159987	129523	122736	150629	145433	161470	138883	143283	111787	237691	154429	110301	56075.1	53494.1	64232.5	54826.3	59539.1	57721.3	71073.2
FT48034	987.238	11.631	4	FALSE	FALSE	14649.9	21142.2	98255.8	17512.2									54782.1	6589.8		32373.8	6550.5										3442.5	2690.5	3778.2		3583.6			2685.5
FT48036	987.476	9.161	4	FALSE	FALSE	2191.4				3739.6	29154.5	30992.2	22631.4	7035.5		4352.5					2388.7	6213.6	5320.4	15304.7	3096.4	3577.4
FT48037	987.502	5.027	5	FALSE	FALSE							15423.6		152540	298744	352058	169124			11228.2			11354.6			79762.8	120807	486628	15773.1	17451.6			58145.8	27185.1	45902.3	29503.7			291290
FT48038	987.562	9.16	33	TRUE	FALSE	57141.5	73929.4	69274.5	71490.5	78227.6	98535.8	98621.8	90746	78788.3	68326	67937.6	68909.6	91622	64971.6	101487	88612.9	88292.8	86261.5	95407.8	97781.7	95699.1	76893.1	64126.9	47859.8	63477.5	70992.5	77858.6	9661.7	96557.3	82157.4	80978.5	109759	125680	89700	104066
FT48039	987.578	12.82	9	TRUE	FALSE	22186.2	31959.1	31515.6	42708	19091.7	22283.4	17487.7	35805.8	3651.2	24134		41822.6	4252.9	33019.1	9302.7	37299.2	13878	24533.3	37411.9	24334.7	31962	31756.1	35936.8	51640.5	34863.9	42327.2	40170.3	58241.1	55134.2	13090.4	16883.6	44641.4	14966.3	47026.3	34751.5
FT48040	987.615	4.968	18	TRUE	FALSE	118891	96621.3	111974	125122	55928.2	43408.6	75423.8	133292	21548.8	29804.1	46445.9	56263.8	152257	117882	116861	138483	77918.1	101257	100353	93800	34120.4	52369.6	77722.6	12305.7	75834.7	75249.8	120724	138161	76690.7	60673.4	105407
FT48042	987.652	10.056	35	TRUE	TRUE	103622	76051.2	58973.1	60950	70426.8	78868.5	88642.4	75049.8	52807.3	54843.8	61288	70524.6	108248	91598.5	141456	131632	108423	118571	134559	113741	131834	144253	140359	96451.5	84464.1	75560.8	68482.8	128644	89555.8	74540.4	92937.1	156237	208093	198688	239596
FT48043	987.662	13.826	23	TRUE	FALSE	86621.3	132805	120581	111352	101956	119914	100125	72369.7	106466	83935.8	100228	139390	118061	94057.4	110111	104315	120446	90980.6	125748	44671.1	98514.6	131976	133105	107693	84389.7	144328	129796	73980.9	126952	119693	99823.4	118336	121396	137064	98734.7				4006.3
FT48044	987.668	4.056	19	TRUE	TRUE	175028	173141	161259	189011	192340	110445	196747	176949	574632	551933	594351	562786	57675.5	126548	125898	106492	200174	132911	159012	118304	602950	556639	618901	582568	295438	320398	315441	326040	321233	331901	320622	255958	225357	589262	561733	82340.3	86416.4	80941.6	102156	85847.2	122620
FT48045	987.699	3.817	3	FALSE	FALSE								2510.4					6518.2	6913.4	21635.4	23646.6	18446.1	7168.4	23090.6	13910.9	5773.9	24303.5	10744.7	14127.4	9072.4			2608.3	3352.3	3755.1	7833
FT48046	987.714	4.17	16	FALSE	FALSE							3639.2	42430.2					85532.6	62298.9	76364.5	73571.3	100634	56089.2	67559.6	88714	69039.2	149354	116266	71997.4		32551.7	22974.6	22122.6	38959	26453	31990.4
FT48047	987.721	5.248	14	TRUE	FALSE	50297.5	3435	9226		20622.7	76453.6	64471.7	76194.3	76719.8	13298.4	63646	26569.6	16219.7	3955.6	6298	23658.3	47138.3	50406.2	73665.4	68020.7	56446.1	59478.6	60829.1	10282.8	34923.1	35794.4	6436.7	61509.5	44883.2	25945.3	36795.8	15259.2	30023.7	10859.4	21334.4
FT48048	987.721	5.387	8	TRUE	FALSE	34476.4	52873.2	44560.4	10681.2	18657.6	35890.1	20567.8	20606.3	21379.7	7434.4	6639.3	13194.6	30826.9	18722.3	42186	77405.1	5658.7	17499.2	36360.2	14668.4	36988.7	37614.7	14016.3	5732.6	23091.5	23344.2	27386.5	27079.8	11770	15738.1	9199.6	9945.4	18606.7	25131.2	17619.3
FT48049	987.77	16.09	11	TRUE	FALSE	17323.1	19409.8	16104.4	24211.7	12835.9	19602.2	13975.6	8822.2	24156	28252.9	19769.8	20081.5	25000.5	18268	21692.1	21273.6	19475.5	15301.2	27992.1	16232.6	30577	29770.6	16432.5	34724.4	20039.1	21030	17713.7	12382.8	19255.4			15132.3	24157.5	11956.8	30808.2
FT48050	987.796	13.438	29	TRUE	TRUE	68143	122843	109834	152565	114866	131618	115972	107068	100026	105623	97822.9	108496	114755	132066	108025	169800	55029.3	62256.8	44162.5	47746.8	76750.8	78093.8	74000.2	66949.4	71784.5	61678.2	74059.8	71836.5	79935.7	68571.4	89023.1
FT48051	987.906	17.465	34	TRUE	FALSE	336874	331838	314761	304309	274079	301486	341504	335071	342135	249623	307946	338441	315696	296349	363333	367706	309399	274487	335286	324740	352918	370262	363568	274157	305107	327852	324914	304834	278071	267249	261562	254279	335839	307471	370746
FT48052	987.998	2.206	12	TRUE	FALSE	254100	185014	81365.9	231693	147960	14968.5	58199.5	134854		84819.3	43702.2	291735	592074	410474	293030	605635	189752	148294	213557	192668	321952	301112	188614	106075	73593.3	173378	263990	185381	189117	75848.6	116184			16108.6
FT48053	988.01	16.439	26	TRUE	TRUE	28662	27266.2	23991.7	28841.3	37320.9	20957.5	41580.5	44085.8	195086	203207	197765	185886	9310.8	17696.2	44243.3	13547.6	30240.4	32074.6	35559	37118.5	187112	191456	214702	186989	85079	119509	93026.4	95668.1	58191.4	59383.5	58784.7	39709.3	22088.9	253450	201349	21110.8	15852.8	34780.8	19128.6	34032.4	28978.3
FT48054	988.215	4.169	5	FALSE	FALSE													32219.1	12893.1	17065.4	10671	27334.3	27429.1	25512.7	31185.8	9336.5	53589.4	25294.4	18970.7	14289.1	4046.1	10353.7	12663	6477.5	4041.6
FT48055	988.5	2.217	4	FALSE	FALSE	27810.6	72734.4	17404.4	101997	49193.6			13600.3	30668				337742	182165	142021	276456	39106	30480.5		56174.4			37737.8		34089.4	43464.3	11692.8	67648.6	32674.1	28714.8	36700.9			7361
FT48056	988.551	12.395	4	FALSE	FALSE														17668.2																		76714.4	117191	36587.1	81548.7
FT48057	988.553	1.956	2	FALSE	FALSE		12032	4447.5	17490.4	4230.7	4859.4		10189.8																						2763.2
FT48058	988.566	9.165	33	TRUE	FALSE	27588.6	34760.3	34125.2	32854.2	29296.9	43467.7	33345.8	25901.7	25149.7	20234.3	34835.6	21799.8	34866.8	32724	50902.4	34177.6	27258.7	34765.9	45358.5	37646	42897.8	21424.6	20783.5	26013.3	22379.5	33020.7	31792.2		40672.8	37872.4	33402.2	46014.8	49661.4	29954.3	42613.6
FT48059	988.575	10.249	34	TRUE	FALSE	76156.6	80173.9	73816.7	71092.2	60798	79285.6	74554.2	75752.8	83718.9	69803.9	80073.8	56569.6	97964.1	73005.5	122106	105025	119612	88829.7	97980.5	95539.3	99990	92405	72829.2	59036.7	48765.5	77807.4	69030.3	10449.4	69221.6	91888.7	86030.2	135801	158633	93438.3	105650
FT48060	988.599	8.162	11	FALSE	FALSE				3139.3	13962.7	22740.5	24346.7		16507.3	22697	21297.2	5270.7					11326.7	10893	24612.8	19222.3	34669.9	25958.7	16299.2	8086.8	6826.4	8128.4	7268.7	6756.8	8254.8	3495.5	8063.2
FT48061	988.624	9.975	6	TRUE	FALSE	38707.1	57895.9	60633.1	47832.8	59713	53240.8	70445.2	50967.7	18940	34163.4	29361.2	27641.6	53694.9	54074	52192.3	37559.6	49159.4	58241.6	54861.6	36504.6	57297	41935.4	45862.9	37391.7	28711.3	24838.8	40090.3	43829.3	41661	42716.3	40672						2167.3
FT48062	988.629	1.96	2	FALSE	FALSE													4032	39310.7	37422.4			6647.9														11092
FT48063	988.655	10.051	25	TRUE	FALSE	25749.8	16604.1	14548.6	8851.5	6293.5	23128.2	27205.2	13895.3	11646.5	20060.4	22781.3	18063	24438.7	15044.2	34906	22382	18625.9	18764.4	29331.6	28793.8	27074.7	43428.4	26561.1	24504.7	12952.8	16483.6	21014.8	13356.8	20196.1	14668.2	21779.4	37371.1	61765.1	48082	60098.4
FT48064	988.664	11.548	28	TRUE	FALSE	69910.9	52284.7	55714.5	35210.3	41446.9	66757.5	24171.9	40146.8	75132.5	34615.3	25485.9	31136.9	78329	100408	79506.9	128507	53282	69715.3	41289.5	85510.2	106325	52768.3	93927.1	60970.5	98867.9	103902	96375.5	102106	65124.4	63403.7	51968.8	143947	223001	236309	241255
FT48065	988.671	4.056	17	TRUE	TRUE	29219.1	44632.2	53861	45688	38592.8	30730.5	57601.5	38867.2	179116	181913	179685	166781	20059.6	25649	29339.6	32685.4	33316.3	31911.9	43273	33011.2	196434	171078	200347	170625	90022.1	78858.9	72014.5	107003	94776.6	75715	88713.2	53464.4	69245.2	171457	182762	24677.9	17703.4	10727.6	14024	11628.1	9832.6
FT48066	988.768	11.121	9	FALSE	FALSE									199474	201728	116877	196172									119030		174943	164593	20973.6	16480.7	14891.6	56101.6	9528.3	24564.2				177484	156619
FT48067	988.8	13.439	13	TRUE	FALSE	2665.7	39764.2	36900.2	41108	25040.3	23841.3	31069.5	30911.4	24067.1	22648.6	22965.9	17311.5	23750.5	34120.6	4326.9	40816.4	10068	10105.7	13116.4	5840.6	15354.4	9817.5	18078.1	21361.5	9137.9	8537.9	18385.1	11943.6	18701.3	7714	9843.4
FT48068	988.908	17.463	36	TRUE	FALSE	7.89046e+06	7870996	7.62905e+06	7.32134e+06	6.66443e+06	7693235	8.27124e+06	8.02416e+06	8.23191e+06	6.39779e+06	7.93824e+06	8.11453e+06	7.44292e+06	7170666	9.11165e+06	8.83499e+06	7.09009e+06	6859609	8.41357e+06	7.76276e+06	8715644	8.68826e+06	8.72329e+06	6.46022e+06	7.76544e+06	7558763	7.76182e+06	7076711	6.66349e+06	6.23495e+06	6.11369e+06	6.47576e+06	8106139	7.39927e+06	8.60675e+06
FT48069	988.917	2.035	10	FALSE	FALSE	94310.2				56486.8		44104.4	15248.9	55853.5	156889		150478				58185.8	155507	167901	156224	123034	282819	284089	241983	313651	48758.8	47510	36792.9	45360.4	17508	30691.4	30289.7
FT48070	988.999	2.209	4	FALSE	FALSE	52349.8	58569.2	33442.4	97397.9			21330.9			49239.5			226524	152161	121077	86946.2	14293.8		27359.7	54239.4		23732.3			38798.5	14716	16284.2	15069.4	19582.7	24543.4
FT48071	989.013	16.427	7	FALSE	FALSE									27635.2	21493.6	44337.6	20600.5		5259.2							22139.8	28540.8	43384.8	27049	12417.5	5994.8	7967	6532.7						29504.3	42174.4
FT48072	989.418	2.03	2	FALSE	FALSE	27040.6															48155.3	71313.2		28697.3	71021.8	44443.4	20726.7	21543.7	49229.9	17092.9	14275.2					12646.7
FT48073	989.5	4.973	12	TRUE	FALSE	88512.2	33479.5	53800.5	96631	35290.2	55256	70808.9	39986.8	23782.6	68221.4	17739.3	66296.2	48998.6	61265.5	67233.9	62841.6	56559.7	54748.5	75727.4	97551.3	78255.8	27421.3	69905.2	47697	85055.3	88153.4	78786.5	91049.9	44584.5	60789.9	78998
FT48074	989.554	12.093	8	TRUE	FALSE	46765.5	38673.5	45450.9	27717.7	11822.4	37913.6	56283.4	45321.4	22599.4	50192.7	7356.2	35190.7	15336.5	51305.3	52184.6	19965.6	32427.2	50587.6	26230.4	21384.5	30666.7	18970.2	25665	20955.4	16729.1	12829.8	20472.3		27840.7	18953.2	35122.8	65831.6	38904.6	36338.1	26986.2
FT48075	989.578	10.248	32	TRUE	FALSE	27912.9	42552.3	22193.3	28176.4	23923.9	42940.7	35981.6	36701	22356.6	24966.8	25374.9	20509.4	45258.2	37376.1	59609.6	45652.4	37945.4	39006.9	38805.4	47675.7	44087.1	34691.1	36676.4	29411.7	35540.2	26270.4	32249.8		32773.9	40031.4	46313.6	55164.2	72241.3	31703.8	45284.6
FT48076	989.598	8.803	27	TRUE	TRUE	67382.8	116872	75717.7	69015.2	38545.5	70933.5	77477.5	58153.6	31347.3	13530.2	30642.7	21287.7	41951.1	41218.2	44639	54312	47340.2	63932.4	48560.9	53927.7	65084.9	64766	73986.8	60145.3	120187	85591.8	96793.9	130806	51521	65161.9	53436.3
FT48077	989.627	9.98	5	TRUE	FALSE	9231.3	29337	20652	14290.2	28424.1	15822.4	24505.5	21665.1	2747.6	4237.3	10898.5	6321.4	14058.8	12119.9	24297.3	12473.7	14316.3	25345.4	24056	27883.9	8068.4	7531.8	8262.1	12447.8	9705.6	8917.7	9929.3	15753.6	13168.4		18345.8
FT48078	989.638	5.399	35	TRUE	FALSE	259750	284118	263144	241621	191379	238084	273020	292430	267856	183508	245654	215268	306876	189086	336566	339047	222950	221131	226232	275267	355587	337576	317818	200105	304208	271326	297407	525634	221092	207401	215820	156690	281682	307215	349306
FT48079	989.666	11.539	3	FALSE	FALSE	8532.9	3646.8			13276.2			8655.3					3789.6	34253	21421.3		8291.5	20857.6	7550.8	52356.1	29718.3	12611.1			17221.9	24893.1	40939.6	31065.1	9269.4	5690.5	13751.1	35339.6	74093	94872.7	82607.3
FT48080	989.675	12.631	22	TRUE	FALSE	226370	129315	145255	220804	228690	160020	285485	171745	240213	176837	295180	174219	181288	215654	316049	204354	233082	212872	178532	189705	196376	166278	122481	188021	238920	300749	145931	262982	219503	119485	196432	150921	91348.1	117794	163459
FT48081	989.674	4.056	8	FALSE	FALSE		2221.5					3859.4	5939.3	25122.3	24582.9	23954.7	16656.7	3809.9	6239.9	3793.6		24851.3	27540.9		2782.5	34730	14851.3	20634.4	30265.3	3117.7	16464	9067.7	27050	10486.4	11367	2695.2	5327.3	7797.5	40920	42478.7
FT48082	989.684	13.048	8	TRUE	FALSE	31153.2	20610.8	30869	14871	26786.1	15489.2	13149.4	23479.8	16962.2		26287.3	29054.4	15605.7	26611.1	43102.9	54249.4	42094	13534.9	34091.6	30303.5	8630.7	15885.8	16598.5	5961.8	13337.3	15165.9	6245.5		14578	11961.2	24057	16457.3	36338.5		10951.6
FT48084	989.771	11.106	9	FALSE	FALSE									51914.5	64845.5	59540.9	37092.5									85522.5		65361.5	38514.6	3477.5		15039.4	22949.4	4342					96742.6	81943.5
FT48085	989.809	16.818	8	TRUE	TRUE	4227.3	18114.1	4251.9	18632.8	55485	52094.9	48506.4	32901.3	46631.6	36707.1	43824.6	45678.9		3667.4	5117.3		7956.9	13131.2	20723.4	3403.9	8647.1	21313.9	18019.6	11284.3	19219.1	8681.8	16663.8	11036.5		5880.2
FT48086	989.912	17.463	35	TRUE	FALSE	5.40313e+06	5.22837e+06	5.15758e+06	4.89121e+06	4.45334e+06	5.14157e+06	5.54641e+06	5.36678e+06	5.48221e+06	4.3922e+06	5.28417e+06	5.29757e+06	5.00448e+06	4.84785e+06	6.08899e+06	5.8625e+06	4.86157e+06	4.5487e+06	5.66005e+06	5.22038e+06	5.82673e+06	5.85238e+06	5.9392e+06	4.30892e+06	5.30579e+06	5.07699e+06	5.20245e+06	4.81999e+06	4.51047e+06	4.27586e+06	4.11172e+06	4.3379e+06	5.45981e+06	5.01029e+06	5.78991e+06
FT48087	989.917	2.036	6	FALSE	FALSE	65829.8				32716		72022.1			86144.7		106752	4143.7			49613.1	96672.5	110465	123381	110428	177936	152518	105303	140872	21359.9		24439.4	26159.5	15961.3	12636	13390
FT48088	989.988	2.187	13	TRUE	FALSE	351976			6472.1	557417	682854	703087	634326	536085	874363	209684	800135			6896.8	33736.4	322717	151899	378737	465551	526269	516722	1.15897e+06	884934	422428	396655	496042	504334	517334	508955	426916
FT48089	989.997	16.363	12	TRUE	TRUE	34395.2	30366.7	47850.6	34821.9	33805.3	29289.6	34766.8	19952.7	141181	161126	157460	123199	17408.9	26369	26982.4	33075.3	20119.6	38109.1	26114.3	27401.1	124911	132150	143333	147184	63125.3	82008	55755.1	93444.7	24627.6	33123.7	16206.8	40531.7	11773.7	162088	139842	30027.2	32971.5	54846.3	27287.9	32100.3	46325.6
FT48091	990.16	3.807	8	FALSE	FALSE					58455								5961	27815	61103.2		35009.4	129043											3175.3	11425.6		29767.2	16958.3
FT48092	990.403	8.881	3	FALSE	FALSE	15633	7646.2	11491.4	3094.1	37910.7	26203.9	22701.5	14540.3		4604.1	3365.7	5120.1	6376.3	9930.3	4980.5		26267.9	14895.6	36338.5	8458.1	13681.1			14378					24025.6	8276.1	2320
FT48093	990.471	8.079	29	TRUE	FALSE	13147.1	18323.7	18611.8	14001.6	12795.2	24890.4	27120.6	18057.6	14126.2	20248.7	17085.2	14288.7	24573.1	16029.1	24008.5	24649.3	19878.1	23333.3	19913.7	19842.7	20675.8	35018.1	19597.3	13784.2	21764.3	25678.5	19078.7		13918.1	19403.2	13622.1	27084.9	24908.7	16516.7	30176
FT48094	990.49	2.207	6	TRUE	TRUE	126729	6214.7		6588.8	238216	205706	155334	224393	195716	205587	168421	287580		5737.4	4466.3	18966.5	94949.7	232851	189200	268887	197545	340017	173730	305087	152273	98155.9	160609	157390	215644	264405	191819
FT48095	990.532	9.925	3	FALSE	FALSE													2840.1		2764.9	6362.7		2395.2	2891.9	5186.2								9683.3	2872.6			11511.2	13412.6	20461.7	20517.4
FT48096	990.545	13.212	13	TRUE	FALSE	30106.2	35990.8	36440.4	36373.9	16670.7	20425.3	44131.6	24104.1	21606.1	22647.4	14551.1	44211.8	40476.4	17164.9	28514.7	32297.6	28116.5	26330.7	41911.6	52528.5	16836.5	16540	3138.4	25510.4		30845.1	14698.9		21147.6	52695.2	39291.7
FT48097	990.574	10.248	19	TRUE	FALSE	15909.5	26829.1	14777.8	15085	15274.4	12521.6	2621.1	15267.9	16507.2	12983.4	14297.2	4738.8	20835.2	13661.9	32509.7	17768.5	10323.1	14768	22931.6	17133.7	29365	18942	14083.1	15656.5	18150.9	16730.7	15076		21536.3	28154.5	22609.1	31157.2	45851.2	23280.3	20486.8
FT48098	990.583	4.382	12	FALSE	FALSE					127141	149606	192634	150379	136449	156988	99587.6	104389					51491.8	50672.1	69462.3	72566.4	54280.4	32171.2	9813	27123.6					18169.3	43634.9	20719
FT48099	990.601	8.803	9	TRUE	FALSE	26810.8	26262.9	45124.1	28934.7	8280.5	13921.8	23409.3	6404.5				5534.2	13792.7	12558.7	8698.8	7972.6	17839.7	31393.2	14186.6	14442.1	34726.2	46024.2	16929.8	28559.6	36927.6	40887.1	37562.7	45890.8	14810.2	13825.6	7017.7
FT48100	990.613	12.804	18	TRUE	FALSE	47988.1	69474.1	35681	37074.6	35222	44853.7	64895.4	57981.1	29870.5	24050.2	15119.1	8967.2	47005.9	49740.1	30057.9	73428	33769	61346.6	57051.7	49219.1	42389.4	4080.3		9671.9	34415.7	9297.9	17289.5		40318.1	42582.5	42932.2	63821.1	44137.4	29019.2	12393.6
FT48101	990.615	3.927	27	TRUE	TRUE	86718.7	345518	202710	267694	278486	309653	499315	314516	45937.4	59239.8	50048	16934.4	284594	363721	245558	269783	117988	241196	480208	528147	20127.3	48545.8	60031.7		127139	135509	131036	207291	120553	131742	111161	66591.3	663082	51512.4	11417
FT48102	990.639	10.956	30	TRUE	FALSE	29052.1	25808.3	33148	36824.6	38803.9	45715.5	33753.3	43985.4	34061.4	32208.7	47135	31683.5	58068	33957.1	45101.4	36201.3	55179.4	61843	68661.8	44702	33182	60179.3	59155.2	44023.8	32175.1	26337.2	35659.3	26230.4	28187.5	27567.5	14516.3
FT48103	990.642	5.399	35	TRUE	FALSE	120188	130109	131898	114583	106523	114373	149692	132583	118883	98756	138258	129032	136886	100860	147471	173255	104399	113810	111908	127117	158733	171307	158055	87618.5	130715	143923	147028	266564	109497	103268	93000.5	68442	143062	164899	174487
FT48104	990.645	8.613	4	FALSE	FALSE									21099.5	43238.4	5959.6	19860.3									5662.3	10347.7	14749.5	10070.7		2238.5	5070.6	2629.9
FT48105	990.661	3.805	7	FALSE	FALSE					55668.4								21923.1	21580.7	63095		28699	128719							2762.4		10640.6			9445.8		20784.3	3773.2	3276.4
FT48106	990.662	11.547	3	FALSE	FALSE			11495.9	3842	9256.5		7099.8						2919.8	5889.1	23414.9	5575.8	7463.5				3413			4265.8	13143.3	29609.4	11115.3	12954.1	14686.2			31165.9	59547	20305.6	19592.2
FT48107	990.669	8.793	10	FALSE	FALSE		35108.7	5823.4	31984.2	16810.9	20765.8	34308.5	6141.4		15753			35744.7	23137.1	21171.2	18205.1	12783.5	20289.7	32949.6	31004.5					12254.2	11800.1	25980.2	50242.4	19334.9	19736.3	18291.7	62226.5	217050
FT48108	990.672	4.023	3	FALSE	FALSE				3393.7	21371									21493.2	46820.8	3747.6	24385.5	94666.7	3090.8						4568.4	4110.3	2672.4	5215.9	3664.6		4129.9	12765.1	4803.8
FT48109	990.678	12.639	9	TRUE	FALSE	85248.5	60751.5	60254.9	56213	43270.6	75683.9	24094.3	83847.9	46336.1	24215	110251	21626.4	37630.9	32144.8	73951.7	49510.2	45725.8	51982.8	43463.8	36015.1	60853	36449.1	65397.6	17840.6	29869.6	51100.6		47229.7	44890.5	32914.2	37892.5	57132.4	19459.6	24076.5
FT48111	990.769	5.908	8	FALSE	FALSE	38162	38756.4	29286.7	46405.3	51084.4	36156.2	41400.9	63137.3	28734.3	37570.9	31527.7	20232.3														9723.4	8505.9			2400	4752
FT48112	990.813	16.819	5	FALSE	FALSE	9965.1	13670.3	5832.8		35676.6	40272	32021.2	22776.7	28465.7	25194.3	30943.5	29027.4						10630.8	8543.9			3930.7	5443.9			9550.3	3408.8	4970.9	8977.9
FT48113	990.894	13.738	9	TRUE	FALSE	51760	70002.6	74340.7	11390	17757.6	12134	16343.2	15333.2	46058.9	8033.9	16781.8	17567.3	35329.4	58244.5	23554.4	30605.9	28637.2	39256.8	32627.3	24396.4	4800.9	38631.8		35849.8	20504.3	12687.1	26492.8	27962.4	30404.9	22700.6	27568.8		5479.7	13628.6
FT48114	990.894	13.553	2	FALSE	FALSE	34801.7	51351.3	39133.7	4109.2					21920.5	15375.7	10240.1	13886.7	18919	47408.4	20146	28498.9				8095.6	3140.7	31224.9	4818.7	29347.3	16679.8	9490	10088.2	9782.9	10830.6	4665.7					12085.3
FT48115	990.915	17.462	35	TRUE	FALSE	1921390	1.81797e+06	1.81622e+06	1.76581e+06	1.55439e+06	1.81696e+06	1.92737e+06	1.92895e+06	1.94189e+06	1515084	1856212	1.89807e+06	1.75822e+06	1.70699e+06	2.19262e+06	2.1365e+06	1.71588e+06	1.59137e+06	1.99456e+06	1.85516e+06	2.08832e+06	2.03822e+06	2.0904e+06	1.52658e+06	1.84653e+06	1.82872e+06	1.82101e+06	1.70165e+06	1.56922e+06	1.48512e+06	1.47313e+06	1.52766e+06	1.97006e+06	1.78834e+06	2.04036e+06
FT48116	991.163	3.804	4	FALSE	FALSE					26034.8								4944	14572.5	45377.6		21841.5	65866.7														11841.8	10086.5
FT48118	991.338	1.939	3	FALSE	FALSE											8299.6					34530.3	26368.3	10807.5	32321.5	10820.4	13180	21329.8			2674.4		2640.1	1865.5			2618
FT48120	991.553	10.454	6	TRUE	FALSE	6462.6	3929.1	17189.5	11588.6	2510.8			7030.9	15733.7				15254.9		9281.3	3272.7	3413.2	8823.8	4153.1	7148.1	15733.9	7823.3	6727.5	3789.4	7272	19893.5	21583.1	36401.9	9688.6		3120.1	12663.9	9098.7	19600.7	23975.6
FT48121	991.587	4.378	4	FALSE	FALSE				2058.6	64097.5	86518.2	96668.1	61128.8	31436.9	35616.9	36511.3	37110.5					13610.7	25314.6	17342.5	38268.7	6752.7								6192.5	6435.1
FT48122	991.595	8.806	20	TRUE	FALSE	44948.6	22185.6	27543.5	47004.3	32784.7	9714.2	8264.5	17476.6	14731.5			19487.8	28314.8	17320.1	19320.3	23832.5	22012.2	35405.4	22198.4	30127.3	29251.7	58582.3	56524	19895.4	34228.3	54651.1	32715.5	44121.2	22481.5	34842.9	34574.2
FT48123	991.619	3.929	29	TRUE	FALSE	19024	233539	165997	147680	194741	233734	352546	180158	32577.8	69088.5	42387.8	51930.7	252164	243626	211688	228644	112364	189370	290007	349041	58811.8	47328.2	21660.9	66637.5	71559.8	87645.8	63032.9	111626	69232.3	112481	97173.1	45561	429957	18151.3	35135.2	16788.4	18594.7	18613.4	16088.1	18092.8	22815.5
FT48124	991.644	10.95	5	TRUE	FALSE	2642.9	12697.4	11506.8	6691.8	11799.8		12675.6	17128.1		16859	11707.2		9225.6	8003	7493.7	11213.1	7835.6	10538.2	13739.2	5276.2	18255.9	16720.4	8931.4	25772.3	6865.7	4141.7	3698.9	15112.9			10203.5
FT48125	991.645	5.4	17	TRUE	FALSE	17858	45058.8	21366	31656.1	24696.6	22471.7	40055.1	3244.8	9634	25341.7	16002.5	26263.7	24740.9	20658.1	43058.3	16686.1	15295.6	30367	14185.4	17906.2	44312.1	41709.1	36319.7	18267	36402.9	30321.4	16831.2	82445.7	14709.8	9765.8	22498.7	18664.3	29973.7	44666.3	16651.2
FT48126	991.649	8.619	2	FALSE	FALSE									14028.5	15143.1	3137	3525.8
FT48127	991.649	4.945	12	TRUE	FALSE	87340.2	87507.2	68119.4	50552.9	71378	70946.5	89705.3	138946	22289.1	20848.5	23078.2	32132.4	92066.3	20123.7	18990	68450.9	43512.1	54945.4	32457.5	67029.4	8307.8	27326	37012.7	21206.5	46878.2	52247.9	65795.5	57241	69004.8	51050.1	36667
FT48128	991.66	3.794	16	FALSE	FALSE	3442.1	2402.8			328848				12452.3				109231	120130	305975	30095.8	195440	672975							53427.4	51969.9	66807.9	64080.2	61754.3	56917.4	62077.2	205598	66882.5	18966.8	21816.4
FT48129	991.664	6.824	21	TRUE	FALSE	12475.6	43239.5	26742.1	30607.9	28589.7	28756.2	50264.1	25753.8	8627.2	19473.5	2551	5255.8	32353.3	32967.6	28879.8	44205.7	5692.2	16551.4	47534.8	53564.2	5037.9	13635.2	11877.9		31041.8	22433.6	17693.1	12062.6	24992.8	11497.2	21617.3	5427.3	22922.4	2870.7
FT48130	991.672	8.789	5	FALSE	FALSE	8690.1	15178.1			8794.3	12279.6	9854.9	2967.9					5053.4	14745.6	19696.3	7733.9		10525.8	23175.7	13806.9					10531.9	2727.3	10060.5	51488.7		5649.4	16953.1	34268.1	153630
FT48131	991.674	12.633	13	TRUE	FALSE	110604	89043.2	46275.9	87110.5	39032.7	46700.7	106189	71425.2	43275.7	40636.1	53823.7	59887	125437	117867	124091	126225	79488.9	112281	151018	92366.6	49037.2	79935	74709.1	58693.5	68369.1	62640.5	54232.2	59287.7	87452.1	54595.6	84352.8		30657.8	34380.2	44256.8
FT48134	991.76	10.337	6	TRUE	FALSE	48680.8	64329.1	71346.9	28572.7	52244.6	34308	34456.6	91261.8	33502		13448.3	11158.8	46477.9	14616.7	19304.5	19464.6	19652.6	23942.7	44491	17064	3761.1	27997.3	5720.5	14725.4	15943.8	9287.5	5579.1	16755.1	10533.1	9323.5	7288.6	5841.3	3167.9	6001.1		3750.6		2333.9			5496.8
FT48137	991.83	10.05	22	TRUE	FALSE	64983.7	24868.7	197407	51140.4	60845.5	76182.7	165548	47986.5	69823.1	143086	112012	68900.9	31996.8	29246.8	29823.8	110597	46084.5	43911.5	26978.8	36244	54981.8	59131	117136	81194.5	57859.3	64572.5	75324.6	29998.7	55769.7	44165.2	67372.6	22816.5	24446.6	31647.9	35559	15862.7	21484	9279.6	10687.7	5856.2	5832.5
FT48139	991.918	17.463	35	TRUE	FALSE	459346	481288	427674	424149	372082	426344	478881	460169	480201	380973	466362	443418	442179	397323	515024	544257	395270	400418	474399	431286	500630	506196	488448	366773	460312	432092	441330	376569	408759	364046	344960	348742	469999	407256	512911
FT48140	992.161	3.793	18	FALSE	FALSE	11879.9				333118			3758.2	33194.1				119407	134668	318236	19898.4	183347	674406			5212.6				48079.3	50281.9	72647.5	62875.9	51277.5	59148.1	68614.8	197056	87977.3	12820	24235
FT48142	992.315	14.362	4	FALSE	FALSE						22794.6						18718.8	27419.6			31012.2	57487.9	4183.9											10001.5		9850.4
FT48143	992.468	8.085	9	TRUE	FALSE	9185.2	8344.3	6296.3	4893.7	10625.7	8970.2	3717.1	11108.8	14025.3	8745.4	11403.1	6524.3	6289.1	5197.9	6615.5	7090.6	6373.7	13649.8	4107.8	19557	20436.6	4546.3	11197.9	8857	14185.4	14782.1	12556.5		11864.8	11489.4	16260.5	14292.9	11563.5	9407.5	11436.7
FT48144	992.489	9.16	13	FALSE	FALSE	10142.8		2543.2	2173.5	41719.4	63800.9	54565.7	42391.6	42074.6	54279.4	54330.8	23091.4			2686.4		33937	23372.9	42510.8	14740.9	22921.8	6809.9		27124.7					7458.3	9803.5		2079.3
FT48145	992.521	10.247	5	FALSE	FALSE		3579.9	3234.9		9598.6	23698.4	22238.4	13518	15761.8	15705.2	24396.9	8765.8	3470.8		7153.7		12682.1	11699.5	26083.4	18673.9	15764.2									5986.7			14015.4
FT48146	992.575	9.923	5	FALSE	FALSE	3504.7		2985		11973	6189.2	17759.3	11385.5	10736.9	10277.5	4901.3				2080.8		27683.9	13019.3	34432.7	7707.3	3428.6			10425.7					2801.4			5397	3525.9
FT48147	992.623	4.056	7	FALSE	FALSE							3949.9	4609.3	14770.3	23097.5	22003.4	28597.7				4438		3374.4		2579.1	14662.4	48045	20097.3	36777.3	4950	3781.2		3944.3					109773	18248.8	20635.3	5413.7	2763.4	4532.9	7085	7934.9	1934.4
FT48148	992.661	9.548	8	FALSE	FALSE									45193.5	60383.6	17678.4	27116.5									21612.3	20813.7	15087.1	31822.6		3180.4	2625.7	3663.8
FT48149	992.663	3.789	15	FALSE	FALSE					170411	2272.9							62293.4	60662.6	197504	4240.5	121525	371242							26105.6	35765	29972.8	32774.3	30745.5	30283.1	33596.7	108912	36301.4	8313.5	12657
FT48150	992.663	10.254	10	TRUE	FALSE	19211.3	8401.2	16156.9	2898.4	5778.1			10163.1	3689.4	4350.8	5663.1	2259.2	8758.9	10660.1	22331	18135.2		8070.7	9112	13561.6	18646.1	7313.4	16519.4	4412.6	16777.5	10573.9	18729.2	4314.5	13974.5	8022.5	15895.1	10138.3	19379.3	25579.2	17274
FT48151	992.668	6.817	10	TRUE	FALSE	4809.2	18093.1	11656.1	14647.8	4934.6	15446.1	19804.2	22114.1	8274.2	6198.5	2645.9	4969.4	11024.1	16236.8	19049.7	19741.7	6123.2	12126.1	33514.3	22677.9	2686.6	2638.6	2897.6		14064.6	12857.9	13907.6	10281	3694.3	5172.2	5339.2	3843.3	17374.9	3959
FT48154	992.808	13.821	30	TRUE	TRUE	241433	374872	273864	302527	482323	547409	555608	584890	434110	448626	478170	371547	150350	119185	141523	136140	199563	235188	235050	226372	158648	227496	174329	165243	249296	238381	235917	289343	208435	221978	236390
FT48155	992.82	17.125	35	TRUE	FALSE	109201	103086	104885	105896	90268.6	98111.1	114880	84453.9	104943	108605	104834	108689	117520	94068.2	135516	112881	110930	100663	98903.6	130748	107350	109060	117449	107060	110771	104002	108603	119420	93321.7	118963	95360.5	92273.6	115169	100301	142674
FT48157	992.834	10.039	19	TRUE	FALSE	15771.1	15612.1	88619.7	19109.9	42738.2	35075.4	101725	41114.3	37243.7	64956.8	49471.1	47255.5	3556.3	11299.2	15014.7	82019.5	21817.5	11112.5	21756.9	14157.3	15778.3	33899.5	77354.5	29707	33455.1	30515.8	14826.5	12734.8	14392.7	26250.2	20362.6	18911	4120.3	6089	12195.7	5154.1	3877.7			12678.8
FT48159	992.854	2.038	17	TRUE	FALSE	130528				126229	10405.1	124440	43079.1	95184.4	353879	47740.7	343133	20973.6	5956.5		134772	176685	189098	165418	178342	474173	268439	88716	226430	60527.3	85877.4	57766.4	123323	78009.1	64515.6	88627.6
FT48160	992.854	2.31	2	FALSE	FALSE		23832.1	7516.4	12363.1									21930.3	18406.8	9015.3												8809.6
FT48161	992.867	15.323	2	FALSE	FALSE									20517.2	19679.2	14498.8	25802.5									8136.4	10688.8	13135.6	13421										3743.9
FT48162	992.921	17.463	35	TRUE	FALSE	79007.2	82092.7	77386.1	72688	64724.5	64731.8	86919.8	65298.2	85313.9	62219.7	76641.6	74522.2	72692	79831.3	87290.1	87471.6	70391.7	70775.6	84601.6	89951.4	89500.1	78468.4	84385.9	68057.6	70554.2	71297.3	71102.4	65649.2	68266.9	64524.8	59365.3	60730.1	84818.2	59439.6	73666.5
FT48163	993.013	2.208	31	TRUE	FALSE	4.08793e+06	376888	131299	457685	4.72657e+06	2.27547e+06	5.19268e+06	3.22337e+06	4.6471e+06	7.26947e+06	3855915	7.25235e+06	1510250	849445	540024	2.91276e+06	3500491	3.98847e+06	4.24196e+06	3.92726e+06	6.77071e+06	8.78011e+06	6.19266e+06	6.19578e+06	2.87485e+06	2.84474e+06	3.04967e+06	3232236	2.59274e+06	2497748	2.36809e+06			158919
FT48164	993.013	2.022	7	TRUE	FALSE	284617				803757	74604.3	669373	290598	596010	1.65851e+06	320210	1.58731e+06				33836.5	241064	264854	349770	103190	1.92342e+06	1.81863e+06	863873	1.12162e+06	101990	4636.1	94760.5	112498	52479.4	27553.2	44706.5
FT48165	993.1	1.862	16	TRUE	FALSE	21312.3	9069.7		9759.5	30453.8	18943.3	27909.3	20605	12122	28876.7	22909.1	36209.5	29234.5	19820.5	5822.4	35247.8	39666.2	17550.5	24671.9	34737.9	38373.1	28203.2	23169	30485.1	16696	12751.1	25383	20869	21629.9	24322.7	24095.1
FT48166	993.099	3.246	2	FALSE	FALSE	2191	2587.1	15803	12750								5490.4	8199.9	3404.2	5811.5	10473.8				1542.9		2728	9959.5		1625	4575.6	8600.1	14968	7683.3	2343.3	13090.6	4760.8	1477.9	5316.2	5896.5
FT48167	993.165	3.785	9	FALSE	FALSE					77471.1								22682.2	27768.6	79042.1		43685.2	155370							4369.4	2980	3281.1	14820.6	13279.6	2954.3	3381.7	33649.9	23001.3		2863.9
FT48168	993.21	4.261	6	FALSE	FALSE							3994.3						30609.2	22203.3	29400.1	23827.8	47035.8	24140.2	21247.6	23693.7	14975.1	41018.6	15757.7	11806.7	8393.7	11841.3	9202.9	3585.2	6136.2	5752.9	13492.6
FT48171	993.33	13.44	27	TRUE	FALSE	49776.9	7262.4	73544.8	31553.4					70690.6	67627.2	66190.6	50566.2	134467	16251.5	72642.8	184339	45751.7			5485.2	52110.9	55598	43893.7	52493.2	140247	144430	122177	131936	146632	128115	128326	143375	693261	1.01515e+06	2.12363e+06				4576.2	4369.1
FT48172	993.493	9.155	4	FALSE	FALSE					8954.2	26356.9	16402	15881.7	10543.8	11838.6	5147.8	3788.5					7198.7	3744.6	26838.7	3255.8	9740.9			2650.7
FT48173	993.526	4.943	20	TRUE	TRUE	122539	112619	191285	123715	94826.7	75220.1	106568	96348.4	46022.6	41932.2	38195.5	49741.2	119505	90683.5	97986	137693	71278.3	57603.9	79145.2	76460	29500.3	30871.6	46291.3	27257.2	116648	110812	90240.4	47554.5	72541.7	80600.7	62642
FT48174	993.554	4.4	30	TRUE	TRUE	118184	135836	117151	122662	204653	298262	266176	282780	146794	126234	146282	125656	88936.9	63753.2	107757	110081	184522	224620	206556	268363	119755	45017	145947	71748	127312	146543	125511	76370.2	150307	159740	168001
FT48175	993.576	9.37	15	TRUE	FALSE	36067.7	25128.6	25676.7	27599.6	15920.7	21200.8	33753.2	18495.2	9230.5	10651.9	22632.2	17548.3	25491.2	21718.6	39133.4	41031.7	17083.3	30331.3	20130.9	40810.2	38055.6	32539.5	27333.6	14736.2	18321.5	31232.6	17638.8	11325.9	21871.9	19493.5	29733.6	35057.7	26378.7	19887.8	17988
FT48176	993.579	9.162	35	TRUE	FALSE	82851.9	86564.9	81719.2	72078.1	94243.5	105172	114838	103579	106107	84191.5	93513.6	111837	102584	63464.9	108776	100794	92940.8	92796	101326	123788	124355	128634	102803	75212.4	124109	109534	120817	172328	88697.9	93744.6	102463	109382	131009	182773	185011
FT48177	993.665	9.549	3	FALSE	FALSE									26139.3	59162.2	6268.5	17183.7									14870.6		2627.7	13643.4
FT48178	993.666	9.928	30	TRUE	TRUE	42721.6	53091.6	42994.1	39258	24429.4	31491	30340.3	31506.6	27597.2	24637.7	20650.1	15674.8	68216.9	42395.8	70869.5	69095.3	49876.5	56148.4	45831.9	63714.4	51201	59295.1	58796.5	32588.1	56225.3	60582.4	49779	73154.1	40589.9	41889	50620.3	58115.1	73045.6	98969.4	88591.3
FT48179	993.707	3.62	6	FALSE	FALSE													20672.3	7090.4	21038.7	13708.7	7122.2	11630.7	11050.5	17868.5		22118.3	5982	6787.1				2137			2414.3
FT48180	993.717	4.281	20	FALSE	FALSE							23849.6	66771.1					158310	128790	94258	136716	168185	92585	132578	143714	89219	222848	123898	58680.3	45270.2	44756.4	57064.2	47580.6	62962.4	51138.1	63382
FT48182	993.754	13.695	3	FALSE	FALSE		3682.9		11092.5	35781	26852.9	22632.3	23026	20982.9	8532.4	17398.8	23403.7							6798.3							3834.4	3808.1	3108.3			5997.3
FT48183	993.812	13.824	30	TRUE	TRUE	166176	239391	180376	176065	338248	384824	429675	333157	297192	278032	319681	292153	84925.5	59763	73818.5	72068.3	141563	126202	161554	154038	117476	125751	142430	119977	157626	149119	182651	184012	163646	146259	182734
FT48184	993.824	17.165	35	TRUE	FALSE	224088	220294	228614	228887	198892	211167	234610	197018	202371	181862	202530	221279	231945	192397	225033	248550	221895	201083	221920	254273	226502	233451	205161	230400	206573	229401	224954	233709	246110	200303	217397	180353	230256	227968	251043
FT48187	994.017	2.211	27	TRUE	FALSE	925160	94463.9	9024.9	93859.1	1.41951e+06	559593	1.38294e+06	868211	885076	1406600	889292	1.74161e+06	367286	219380	125361	576215	953866	960268	1.10862e+06	939149	1.80723e+06	1.81446e+06	1.53409e+06	1.00022e+06	686141	663190	666451	867505	674131	666247	643145
FT48188	994.048	1.685	4	FALSE	FALSE					8787.9	8677.5	7913.5	1976.8	3075.7	7356	7749.3	2329.9
FT48189	994.098	1.859	19	TRUE	FALSE	31936.1	11846.1	3861.7	15765.8	22425.9	17266.9	30410.5	26935.4	23001.1	35609	21812.7	29523.6	27441	5089.3	10918.7	45040.4	24951.2	36573.8	32277	53633.8	42603.8	25383.9	27516.6	37208.8	25925.9	28689.9	28475.1	29476.1	31461.3	31783	23109.2		1916.3		3752.5
FT48190	994.22	4.284	21	FALSE	FALSE		2100.3					26459.9	73984.5					181222	122753	126285	161704	183736	133604	134731	137648	162228	266148	150762	80175.1	25017.1	47272.6	44459.1	55849.9	55709	64495.7	65883.4
FT48192	994.331	13.441	25	TRUE	FALSE	48921	5207.2	59941.6	17217.5	2952.4				47682.4	60245.9	53261.6	41698.4	113029	14539.2	73159.9	150660	39314.5				44572.7	49679.2	39876.1	51582.2	110536	126366	132825	146546	109971	116370	110060	135539	614329	949434	1.87095e+06						3647.4
FT48194	994.512	8.076	11	FALSE	FALSE	6456.4		5052.8		38435.7	58883.5	46079	41903.1	59878.9	34877.4	54721.4	18621.9	2286.9	5690.9		3365.2	36567.3	15336.8	42420.9	4358.8	14572.2	2266.4		19416.9					5703	12842.7			5026.4
FT48195	994.53	4.941	7	TRUE	FALSE	56791	58379.1	47877.4	73864.8	34823.7		40889.9	42556.8	6551.7	23183.4		17094.9	55551.1	16238.8	53388.7	66015.1	14689.5	30562.6	32482.9	41871.8	5427.6	7928.1	12210.6	13316.5	42172.9	41527.9	44602.8		24236.5	26255.7	38899.5
FT48196	994.557	4.4	26	TRUE	TRUE	48991.8	57004.8	58261.2	58306.4	51035.2	159954	105510	168132	62017	48601.3	60762.4	45051.5	58297.5	23643.9	46431.1	57788.7	75561.3	100997	88226.1	109806	34606.4	25770	15712.1	8810.6	67613.4	63015.5	63754.2	30987.1	60174.3	73667	74111
FT48197	994.568	12.386	4	FALSE	FALSE																7656.1																28719.8	78953.2	81125.9	82659.2
FT48198	994.582	9.165	33	TRUE	FALSE	33630.2	38147	29422.4	31591.9	43331.1	53570.1	47327.1	42647.2	44569.5	28228.3	29015.9	38863.7	42289.4	37568.4	42500	50001.8	41096	39952.7	44345.9	41345.8	68541.5	55041.9	48423	24622.5	58106.4	47355.6	56152.6	88129.4	34701.9	46374.6	46421.1	50362.9	55902.4	85469.2	79441.1
FT48199	994.588	10.454	11	TRUE	FALSE	16646.6	30487.3	13665.6	15572.7	14560.6	3589.2	3269.5	21146.4	21078	3250.2	6318.8	8793.4	15071.8	23849.4	25966.7	18630.6	24972.9	21800.1	19980.3	25286.9	27428.6	4218.7	8960.2	4319.3	10149.3	31799.6	19907.9	3357.7	5618.5	26818.7	16887.7	33303.6	41773	30858.1	25393.8
FT48200	994.591	10.251	35	TRUE	FALSE	48244.6	33395.8	31382	28750.4	42871	47966.8	37444.3	46830.1	46090.5	33048.8	48642.2	46564	70474.8	38089.9	58396.5	52141.9	35974.1	56169.2	54231.8	71273	73782.2	66813.1	69735.2	59519.1	60589.9	55579	67130.6	75226.7	50209.6	45257.5	55786.2	77783.5	85875.2	109073	94828.1
FT48201	994.669	9.925	18	TRUE	FALSE	16441	18524.6	9274	14828.5	2699.4	3017.3	8397.2	13842		7234.2	4739.2		23775.7	29956.4	20904.8	28486	10460.2	25868.9	19030.6	23185.5	19928.6	11164.9	19747.2	15827.1	21101	19841.9	17480.5	17744.3	22647.6	6917.7	17335.8	20106.9	41057.5	39752.7	38141.3
FT48202	994.69	5.08	20	TRUE	TRUE	150808	94300.8	66349.9	46811	296441	343083	372574	340815	200662	160755	122554	124846	73394.5	32902.4	75833	121900	216718	188044	182111	195164	58251.8	74314	126756	54201	94121.4	95293.9	88547.9	140806	105102	110527	101147				2439.1
FT48203	994.691	4.12	7	FALSE	FALSE		4778.5			27547.6			3168.8					9952.5	51272.6	72019	4296.3	40112.4	159640	4212.7			5247.3	32411.3		8245.9	8867.4	12764.7	13302.8	14490.4	6577	19404.3	20373.8	42202.5	74962.7	2504.2
FT48204	994.69	5.25	4	TRUE	FALSE	152483	70249.6	125727	122207	118860	99885.2	137671	122074	50261.7	29385	76075.6	49432.4	115948	53773.1	41687.8	33723.7	51412.4	29027.4	73577.1	43480.4	41287.4	58960.6	36743	17961.6	42616.2	44943.4	46794.6	70753.2	65065.7	31647.8	36717.6
FT48205	994.722	4.286	15	TRUE	TRUE		2865.7	3662.8	3356.2		2805.4	13831.6	57060.5					88784.4	72045.1	79700.2	106561	118274	68742.9	81547.9	82764.1	53855.8	171951	61319.9	95520.4	28187.6	12487.4	29118.8	18802.8	31219.8	51376.2	33873.7			5796.8
FT48206	994.727	5.317	4	FALSE	FALSE	2498.3		3152.5	7109.1			21736.8	15753.7			136065	5693.8	3888.2	11103.5	3246.2	2388	22089.9	17158.6	10987.3					9025.4	3747.4			6784.4	3077.1	10424.1	8369.3	2449.8	20677.7	3724.8	3077.8						2670.2
FT48207	994.728	3.668	8	FALSE	FALSE		2276.4						5682.2					49879	35028.9	66193.6	48500.3	47635.9	67859.1	46241	55944.2	20106.1	70795.7	23241.9	14947	10785.4	18336.1	11638.4	15540.1	22147.8	12247.8	10796.3		2514.5					2353.1
FT48208	994.727	4.493	4	TRUE	FALSE	8593.9	13703.9	6630.5	2521.2	12439.3	2996.3		3324.1	9195.6		6689.7	6039.3		14559.9	39807.4	3781.6	6310.4	70906	3282.5	10703.6			12515.3			4169.2		8414.3	7763	2971.2	13172.8	10453.6	33752.7	41825.4	11047.1
FT48210	994.761	13.233	5	FALSE	FALSE					34394.4	44343.7	40749.3	25762.2	6435	5200.7							15502		29671.4	26986.9			4180					8346.1		4236.1
FT48213	994.813	13.821	11	TRUE	TRUE	43730.5	60102.7	35443.8	34666.1	108251	80313.9	124358	79353.6	75501.6	73804.3	57403.5	79540.7	13211.6			14301.5	21226.8	33452.2	47169.6	25131.2	25734.9	13828.3		22681.5	27616.7	35286.2	15233.6	38159.8	23497.4	21522.3	25982.4
FT48214	994.825	17.169	34	TRUE	FALSE	144801	121792	77822.5	88883.8	95056	74894.6	126869	102961	90478.3	105741	100451	122351	118609	117895	97318.4	137662	77111.3	62039.1	106360	90266.1	150522	123924	105762	124033	83456.3	109548	110101	124079	114926	129111	120238	74919	114273	117789	108564
FT48215	994.824	14.242	31	TRUE	TRUE	818363	1.17978e+06	892300	873845	1.84878e+06	1.81867e+06	1.87274e+06	1.97669e+06	1.42627e+06	1.43229e+06	1.44596e+06	1.26207e+06	639493	521188	600925	587557	1.05862e+06	917715	1091534	940124	796618	838660	865611	837291	892306	898483	882266	1.03786e+06	840771	918447	822836
FT48218	994.851	2.036	23	TRUE	FALSE	187290			52684.5	154600	47467.4	191688	55808	133736	495022	136442	452424	30996.9	4636.1		197954	256584	314970	218151	243198	570402	363831	208918	476872	102699	120136	136136	143666	101336	128222	101004									15284
FT48219	994.965	2.177	8	FALSE	FALSE	7929.9	93891.4	109710	178205	114302	244295	227678	140200	306064	268076	297626	21693.9	58645.1	293778	174337	20754.8	121574	30273.9	223644	15557.2	18610.9			54130.3					24787
FT48220	995.007	2.199	30	TRUE	FALSE	1.76413e+06	263119	33960	344590	2.58807e+06	362111	1.36714e+06	1.17411e+06	1.64862e+06	2.44073e+06	1.15042e+06	2.25512e+06	1.46792e+06	783448	405848	2.00069e+06	1.97785e+06	2.32164e+06	2.20907e+06	1.63404e+06	2.88252e+06	2.00963e+06	2649029	2408496	993548	942201	1.03166e+06	1.05389e+06	930763	1.03927e+06	1.0504e+06			7192
FT48221	995.096	1.862	21	TRUE	FALSE	36436.7	9582.9	6599.4	13640.7	28242.5	14135.7	37535.9	27949.4	21570.7	26918.5	29467	36915.1	28522.2	24547.4	13027.3	42082.6	38979.3	40308.1	40766.1	43112.2	40636.9	45730.3	32675.6	24651.1	32906	38253.6	30155.3	35943.8	20977.5	19134.6	25852.8
FT48223	995.224	4.279	4	FALSE	FALSE								27053.7					32599.3	13387.3	24744.6	4245	14424	3840.5	19178.3	24212.8	31037.7	25902.8	18798.2	8587.6	5836.1				3372.5	12264.9	6371.9
FT48226	995.33	13.44	25	FALSE	FALSE	37403.5		40195.6	26036.8					44233.2	52052.3	60618.6	40054.4	94435.5	14952.6	51711.4	141622	31934.5				24198.3	37436	40526	33990.3	100123	82951.6	97731.2	90368.7	103524	111165	87451.8	101141	494623	766667	1.60865e+06
FT48228	995.508	2.209	16	TRUE	FALSE	892623	153052	37027.1	155375	1.36703e+06	123900	863337	576145	577030	707133	432919	1.07741e+06	636176	360436	234265	1.00996e+06	839833	953887	836679	840307	1.08232e+06	661716	1.2715e+06	1.30498e+06	494139	290434	660378	447373	588279	496882	402992
FT48229	995.508	2.034	7	TRUE	FALSE	193956				564511	17788.6	576620	158740	359731	2.03213e+06	218620	992713				32260.1	136223	308220	281982	151288	1.40376e+06	1.02546e+06	575071	1.186e+06	60173.5		50483.1	51971.8	17380.4	13914.6	26595.5
FT48230	995.559	4.398	3	FALSE	FALSE	8548.2	6726.6	2886.9	11724.8	24156.1	38797.7	33224.9		14792.1	15296.4		13825.3				10076.2	11838.4	27649.5	4492.3	27126.2	8171				4872.4	11091.6	10419.8		14530.5	6691	11163
FT48231	995.571	3.927	34	TRUE	TRUE	210848	605583	415258	448921	666481	649289	1206220	655301	161401	309586	150737	138034	603906	657624	512967	530800	270964	507230	1.13735e+06	1.21825e+06	137478	192556	164714	72233.6	259301	284695	323845	520073	343931	317050	316902	152010	1.17044e+06	122026	20612.8
FT48232	995.572	12.083	18	TRUE	FALSE	56689.9	39959.9	33841.5	55730.2	35708.4	31789.1	63142.2	29151.1	65318.9	68866.1	77250.5	48229	23091.3	77843.1	58181.5	51154.1	29004.6	52632	40897.3	68646.6	83472.2	49048.3	68223.4	54238.4	72568.5	66191.8	65349.9	65402.5	48021.2	56956.1	56365.4	62359.8	57286.5	131723	23610
FT48233	995.585	9.157	3	FALSE	FALSE				2738.5	6544.1		5831.2			4216.6		3984.7		3831.9	6888.2		2580.5	10089.6	3704.1	4997.7	2956	4202.3		5868.8	13354.2	6314.4	11660.2	4337		3432	3344.5	5281.3	1909.3	20936.8	12370.4
FT48234	995.595	10.249	22	TRUE	FALSE	4567.1	8455.4	10266.5	13420.8	16107.4	10163.4	17996.8	21493.2	17166.6	15613.8	10707.8	18377.5	23530.1	17555.6	13642.4	16409.2	6654.6	20202.1	15623.6	23490.5	28782.4	28483.5	28149.4	25662.9	13563.1	17025.2	21052.1	25145.5	20345	15438.1	19047.3	34584.1	37070.8	45445.2	41014.5
FT48235	995.688	4.498	33	TRUE	FALSE	79302.7	64997.4	87243.6	71661.1	42541.1	50528.9	66105.8	52242.4	39385.9	14171.1	33821.2	31499.7	88416.8	54813.1	112221	91922.7	48033.8	54978.8	69246.9	60429.9	78026.4	49305.5	54293.6	11245.3	57230.3	56669.8	61404.6	90609.9	32916.6	38258.4	47216.4	35213.8	95311.3	48427.2	55502.8
FT48236	995.69	15.095	2	FALSE	FALSE	7062.5		7611.5			46232.1	21693.6								5902.3	4337.9		8850.6															7271.1
FT48237	995.693	5.084	18	TRUE	TRUE	70614.1	65309.1	64949.9		143842	177113	133007	160015	96034.1	69111.8	67537.7	71007	12549	7976.2		13066	114043	94767.9	80987.4	111065	42023.6	9531.7	39744	33695.5	43391.4	37965.4	64850.4	79448.2	43404.2	43143.5	40429.8
FT48238	995.693	5.253	8	TRUE	FALSE	83919.4	33182.4	55127.4	39863.3	55402.6	42988.7	74591.3	72793	35363.1	6005.9	29987.7	12825.3	44330.3	8541.3	18773.9	24255.6	34088.7	34627.2	50323.1	37817.2	22208.3	11222.3	20347		28454.5	28030.7	28368.4	50432.5	23753.9	16442.2	16059.9
FT48239	995.731	3.666	6	FALSE	FALSE								3075.5					31155.5	9811.6	18061	19760.8	17625.5	23045.4	7608.1	20858.8	7415	13932.6	4938.3	3549.6	6135.4	2979.8	1959.6		5829	2856.9
FT48240	995.757	6.863	13	TRUE	FALSE		2187.3		1874.1	20396.2	8693.4	47584.8	27683.2	2303.3	2840.7	7900.3	3731.4	3244.7	4097.8	2801.2	15383.6	25161.5	33047.6	5756.1	10013.8	4176.9	1807.8	2649.2		13545.4	14897.7	21735.1	8650.9	10122.3	13802.6	19183.4	31603.5	43909.2		5347.5	14404	3082.4		2172.7	2648.8	5153
FT48241	995.784	14.904	14	FALSE	FALSE					2691.2				197500	158632	341256	232682					2983.3				219906	218898	118762	105534	61374.4	52998.8	58290.1	28428.9	34399.5	9536.6	22597
FT48244	995.827	14.242	31	TRUE	TRUE	527131	798787	649257	561233	1.19645e+06	1.19918e+06	1.30381e+06	1.3201e+06	979951	909338	997442	860594	435028	352580	439212	400423	718374	597747	724208	625091	533657	566491	571982	555760	602384	618728	608201	647864	563522	547440	538007
FT48245	995.83	17.177	16	TRUE	FALSE	24959.7	19312.8	32728.4	34463.8	25000.8	16319.7	29798	12985.2	20781.3	10082.2	34284.1	35527.8	27588		20253.2	24964.1	14803.4	19996.1	16448.8	25392.7	17551.1	35066.8	21978.6	19623.8	22530.4	33073	30589.3	14895.4	30382.2	29754.4	16837.9	20226	14849.2	26371.1	43345.5
FT48246	995.862	11.159	4	TRUE	FALSE	45727	228671	100981	36825.7	108635	947174	48906.2	41198.6	98591.2		114102	27158.4	40398.3	35448.4	40609.6	28966.4	429179	207226	39919.9	38057.9			34690.4	51801.5	84466.3	32110.2	38677.7	2738.8	166438		94031.9		7258.1	3541.7	9010.5	3099.8		2665.3	3635.3
FT48248	996.007	2.028	5	FALSE	FALSE	132576				575246	13609.3	478688	84328.4	300190	1.17912e+06	101758	1.28237e+06					130981	192406	135298	103955	1.14753e+06	925377	379258	968684		8185.8	13319.8	11987.3
FT48249	996.007	2.199	10	TRUE	FALSE	590210	70729.9	22274.4	170547	761312	237982	892316	538761	427364	787785	209130	1.02215e+06	623213	326922	192260	836412	871014	696696	799883	657148	960591	778959	663024	1.12534e+06	385812	354459	481484	254802	357037	403928	446311
FT48250	996.095	1.859	21	TRUE	FALSE	42905.2	9961.5		15616.4	18895.8	17647.2	19188.1	16041.4	23320.1	8165.2	30538.2	35244.5	34287.5	8443.2	4695.7	35748.3	23903.3	23412.9	28509.1	35061.8	30272.6	32471.3	23785.9	20313.2	17156.7	21014.7	11032.1	34782.4	18520.1	16778.3	14717.1
FT48251	996.099	2.173	9	FALSE	FALSE	116997	5652.5			1267882	580839	585740	844555	772099	511637	244098	853875													208437	255792	213454	384438	78636.7	162441	158908
FT48253	996.329	13.439	17	FALSE	FALSE	11885.8		9949.7	11355.2					17424.6	16770	23239.3	20947.9	65357.5	3274.3	36511.6	82456.5	14351.9				20196.5	14777.1	4608.8	18409.3	52896.9	53743.9	53721.9	47794.4	50601.6	54850.4	48695.4	54661.2	296176	449814	947647
FT48255	996.416	8.81	3	TRUE	FALSE	28253.4	25006	26120.1	16919.1	11993.2	4069.9	6143.2	7792.6	7735.9			6008.1	19229.8	17318.6	21202.4	10709.3	27294	19728.1	24876.8	22717.4	21485.2	10781.6	2816.2	13172.2	15817.2	13419.7	10592.7		23718.5	15629.7	18309
FT48256	996.508	2.198	4	TRUE	FALSE	191775	4865		16782.2	290320	17118	210238	128254	132836	52961	144402	220002	232819	69348	46042.8	352299	172053	221271	266462	167641	217395	201382	85991.8	324196	123750	44401.4	103301	86720.4	82739	87961	38350.6
FT48257	996.574	3.927	30	TRUE	TRUE	160773	395465	252653	301708	433144	463881	748727	481819	33738.1	192499	95254.9	86610.5	324311	438298	306718	297174	182522	348859	663946	699206	45051.5	99637.6	102515	55029.7	153266	156755	167363	296734	212253	183585	234240	97049	732700	55420.2	10360.7
FT48258	996.591	10.243	3	FALSE	FALSE		2125.1	7181.2	3938.5			3886.6		3519.7				14937.4	6641	12092.5	3156.2	7936.7	2251		13583.1	6047.6	7945.4	2710	3764	8396.6	6457.8	2690.6	19246.2	8012.2	8560.8	9386.2	16575.1	20068.5	26126.5	14013.7
FT48260	996.607	5.21	7	FALSE	FALSE	21340.7			3691.1	24164.3	19424.9	20183.1	25160	19830.6		10931.9						9248.7	8415.8	11284	15476.6	3256.8		16413.8	3842.5		3257.7		23671.6		3502.3	3631.8
FT48261	996.687	4.499	2	FALSE	FALSE	4229.4		5008.9	8426	7831.9	10843.2		5022.6			6544.7		16124.5				12849.8	24677.6	12996.8	26210.1		10237.1	7959.7	4578.7		6471.1	7844.2	32429.3		16192.6
FT48262	996.691	4.498	8	TRUE	FALSE	47480.1	43453.7	14848.5	33993.8		22646.7	26342.2	6819.2			12017.5	5767.5	44667.7	21039	42204	22990.8	4802.9	15127.9	23087	7399.9	38603.5		12004.2	13965.7	4723.1	15786.6	9562.6	50482.9	12652.1	17603	7629.5	26068.3	42154.5	12442.7	25907.2
FT48263	996.704	9.725	35	TRUE	FALSE	423038	411960	369355	381183	452974	495676	537679	458314	565743	423091	526658	479753	424595	346552	471420	459090	418032	432236	493888	513586	519985	521648	505731	391043	438649	458727	436785	579506	442642	405493	417402	487525	626409	643624	623216
FT48264	996.706	4.194	28	TRUE	FALSE	24935.2	28185.6	28538.6	31040.2	114850	7551.9	9191.1	17733.3	72096.9	12087.6	71725.3	8821.8	64122.8	211900	320069	48877	209878	600775	3181.5	86087.2	46318.6	37626.2	196498	24224	92141.6	85266.7	75154	90877.5	89349	82993.7	94432.8	75987.8	187055	356797	77443.7
FT48265	996.708	14.243	8	TRUE	TRUE	12257.5	4777.1	7947.1		38230	21211.3	39219	32751	29180.7	28719.9	25632.5	17558.4	12534.2		4548.3		13912.6	10740.1	18822.4	16035.3		7552		5678.8	18763	13442.5	8877.7	19234.1			6308.8
FT48266	996.714	13.824	29	TRUE	FALSE	92052	80384.8	122987	62363.4	61542.9	79846	98890.9	111548	82977.6	102847	93052.2	108662	94675.9	76818.2	76028.3	91635.3	107469	87742.6	83427.4	85825.8	115047	127943	62293.3	70989.9	60458.6	128670	85530.5	108629	75221.8	67814.5	62831.7	91756.8	92190.4	54841.1	78939.1
FT48267	996.736	6.038	4	FALSE	FALSE	5305.8		5256.9	23824.8	1779.5	5583.3	76216.3	7459.5					68221.7	110372	17316.3	39059.6	41821.2	68692.5	98003.5	138882				2776.1	7444.7	21100	16046	10039.1	7576.6	11727.3	13057.6	8405.4	15506.1
FT48268	996.788	14.904	6	FALSE	FALSE									172683	101516	144727	147856									112720	110096	102508	120012	25651.6	16031.5	18933.3	13615.8	9345.8
FT48269	996.794	11.823	4	TRUE	FALSE	6769	38397.7	6570.8	13300.6	12522.6	3920.2	6292.8	2881.6	3080.2		9825		13348.2	10168	4108.8	8449.7	38131.7	17103.4	3089.4	7346.4	12644.7	7240.6		7864.2	9069.3	6879.4		3361.5	6929.2	11140.5	12298.3	5537.2	9501.6	22202.1		2607.2		3150.7
FT48270	996.829	14.242	31	TRUE	TRUE	172607	268449	210105	202220	395252	371311	400889	398898	336016	316941	327323	288788	150226	117468	150910	145831	231728	196884	194752	205456	170032	175733	143365	195306	212137	210712	201233	199572	185670	209220	196523
FT48271	996.848	2.026	9	TRUE	FALSE	81676.1				78981.3		66991	16461.2	42142.4	206051	14437.8	214196	11718			98183.9	93995.1	140014	76521.2	121460	280774	149972	158528	129578	48871.6	5835.8	60978	71224.6	15392.6	17298.1	10806.2
FT48273	996.947	19.005	14	TRUE	FALSE	63848.2	67751.8	46696.7	56645.6	35734.4	77143.8	64561.5	68784.2	72875.7	52102.7	66059.2	53149.9	74371.2	54684.7	107136	83422.9	60928.4	45833.4	73437.7	75243.1	81002	38437.9	62453.4	43688.8	82443	73182.1	61829.4	71610.7	69526.1	66573.9	54553.9	45107.7	57646.1	73220.8	81473.5
FT48274	996.947	18.868	21	TRUE	FALSE	108692	107923	99108.8	92088	77889.2	98282.6	168046	106075	94764.8	76271.5	98174.9	80038.8	111656	81645.3	106216	132678	89094.9	90990.3	106964	111190	101834	93244.1	97442.1	78805.9	84637.4	97037.3	88486.9	73548.3	83872.6	91675.2	64086.3	62607.5	102813	87670.3	108609
FT48276	997.07	6.013	11	FALSE	FALSE	24558.2			61803.7	2612.9	15851.1	74615.1	4159.9				2464.9	128966	232973	20746.6	99193.4	131321	124561	178178	213343					27241.6	29416.7	18260.4	48372	32594.1	23388	30103.6	48548.7	31362.1
FT48277	997.092	1.863	10	TRUE	FALSE	18972.2	3313		2400.2	24240.6	6172.4	17919.1	5933.1	8273.3	27652.1	9566.7	25378.4	9994.8	7719	1479.5	30835.7	21505.7	32229.3	20757.8	18124.7	37349.5	18247.8	23385.7	37344.2	17406.9	17902	20262.2	17893.6	11896.1	15130	9742.5				2071.6
FT48278	997.167	4.023	12	FALSE	FALSE					106252				3771.5				31107.9	43798.1	136266		69323	261356							14192.7	17561.3	20940.1	15739.3	29267.9	35856.3		72830.8	29741
FT48280	997.327	13.439	9	FALSE	FALSE									4663.6				28157.6			30461.3								3685	11390.5	20465	30352.4	5149	10769.9	17312.3	15844.6	22508.7	133576	230402	443675
FT48281	997.332	15.371	23	TRUE	FALSE	30917.4	19670.1	33361.7	27083.2	39868.4	33012.3	68653.3	12278.4	14701.1	14246.5	25038.3	35594.8	27375.8	25195.7	21447.2	35075.3	31603.1	44913.3	30630.1	33608		17056.7	16339.7	21931.1	22765.8	28364.3	31313	28765.2	66410.5	53246	81584.7	63978.1	31733.6	38172.9	23061.3	12513.3	3978.4	10808.1	21097.3	19016.1	8424.9
FT48282	997.405	6.018	12	TRUE	TRUE	20915.2		3640.2	28737.6	9717.4	17935.3	113812	11501.2	2519.5	2155.7	2419.5		81065.5	200779	19885	75528.5	123285	78644	150978	182844				3316.5	31941	22829	28567.3	28297.7	28875.1	38148.8	15782.4	25967.8	16566.5
FT48283	997.513	1.784	6	FALSE	FALSE					50565.4	56718.6	5224.4	40818.2	31367.9	14790.9		21618.9															5352.9	12061.3	7394.6		4864.3
FT48284	997.559	5.074	33	TRUE	TRUE	1.74365e+06	1.89873e+06	2249643	2.31326e+06	1.26287e+06	1.24729e+06	1.37553e+06	1.4445e+06	486106	517140	395381	466082	1.09871e+06	922902	999052	1.29199e+06	712128	886267	755918	944912	203054	177089	219044	219240	779059	730418	660147	433726	790122	729436	799872
FT48285	997.577	3.928	12	TRUE	TRUE	19664.5	128998	95713.7	74229.8	141575	134344	271676	104715		9748.4	24593.8	12025.9	68612.4	134964	84103.5	44177.1	62404.1	53076.7	202393	198417	9401	25189.2		12273.3	19468.8	18867.1	31119.2	83166.8	30161.7	50851.6	29596.4	8947.7	159358
FT48286	997.61	4.192	3	FALSE	FALSE					7583.5		12998.7									4836.2	81463.1	18822.5											4662		3312.8	21067.5	18618.7				2591.2
FT48287	997.669	4.025	10	FALSE	FALSE		2596.8			105732						3719.8		40559.9	48486.8	112880		76878.2	277635							13273.8	18375.2	9485.8	23250.4	7242.9	21292.9	26022.3	54589.8	26628.4
FT48289	997.705	14.649	5	FALSE	FALSE	165467		165827	190204	32214.2	40497	70766.4	19911.2					55774	71549.7	156942	54398.5	15847.1	44160.4	18324.1	23275.1					25751.6	18717.8	37372.9	43188.7	34119.1	32440.8	14948.6	8307.1	58402.8								4557.1
FT48290	997.707	9.725	35	TRUE	FALSE	206149	239695	193035	203750	241014	269779	319668	288940	285165	235584	287100	263485	239365	200869	283937	240189	234836	242743	278810	266781	326484	311152	293638	235193	276201	234212	253212	309873	264803	209587	251707	254230	366152	320090	335443
FT48291	997.71	4.192	20	TRUE	FALSE	9778.7	7426.9	9846	7601.9	55364.6			4972.4	35259.3		10787.6		24767.5	97979.7	169360		74824.9	321691		39529.5	11714.8	15626.1	87203.1	6106.5	40806.2	37437.9	37791.1	36232.7	48531.8	41126.9	36100.7	34918.8	103993	200108	46673.2
FT48292	997.712	14.24	2	FALSE	FALSE		15467.9	6073.6	6108.4	11158.4	17051.4	26732.9	17036.7	5064.5	3965.5	11396.8	8491.9								8741.9		11654.2				11849.3		3936			5392.6
FT48293	997.715	11.542	31	TRUE	FALSE	81106.4	61526.6	43058.5	75885.5	47475.8	46299.3	62472.5	52214.4	84488.2	31622.1	35197.3	67490	87178.5	82906.7	104481	151459	90990.9	82663.7	62747.9	108743	125827	88922.6	141099	49964.7	90928.2	95705.2	78652	157191	67336.2	77884.1	96909.3	155352	239421	227169	238030
FT48294	997.742	15.854	5	FALSE	FALSE	72004		91455.2	69958.2	18279.8	32857.3	73320.8	3937.4						6893.1	77844.8	10850.5	8986.5	36491.2	6196.2	7352.5					9658	19557.2	3568			3590.1	3427.3	5423.4	104529
FT48295	997.763	15.148	5	FALSE	FALSE									133876	56342.7	91485.5	130394									8984.8	24340.3	13782.5	37776.8	7168.7	3480.3	3078.8
FT48296	997.793	14.864	2	FALSE	FALSE									21423.1	22261.4	56916.9	27023.1									18121.7	3675.6	8005	8556.4
FT48297	997.797	13.474	7	TRUE	TRUE	15016.3	22765.8	22505.1	20390.1	43382.9	45227.7	46023.3	45839.3	33608.2	28639.6	31229.1	37648.7	10429.9		15681.4	20032.4	10945.6		7503.7	13907.2	13255.5	6310.8	16470		9614.8	9437.4	18444.3	9963.8	4248.8	18252	18789.9		4362.5
FT48299	997.831	14.242	24	TRUE	TRUE	34977.1	49138.4	43923.7	39965	94230.2	85846.6	90781.9	94697.5	73320.7	68858.5	91645.5	60283.6	19281.4	10575.9	19841.6	12694.8	43563.6	42941.8	49754.9	37310.1	33855.3	43056	18778.6	33295.3	43672.5	34791.9	29240.9	41444	27630.7	37605.5	19562.4
FT48300	997.877	11.538	40	TRUE	FALSE	346365	645570	385205	386952	574805	1.56153e+06	520769	589023	368020	325202	585888	418662	319864	242785	372075	397519	967900	395018	393902	411538	307655	357180	341807	314787	353301	383467	411672	176961	423539	397194	381293	103424	101377	112903	67236	56134.2	48912.9	54976.9	53631.5	59240.5	61065.2
FT48301	997.95	18.88	18	TRUE	FALSE	95682.1	65509.7	48289.1	76341.5	23657.4	94527.6	104297	68785.1	57285.9	59261.8	64115.6	75196	104560	82839.6	76172.6	97191.1	47819.6	73460.1	104236	92636.1	95474.4	104355	89449.1	56773.9	35552.9	59588.9	84003.4	70674.1	41627	90014.7	46315.3	62799.1	105676	64953.7	95825.2
FT48302	998.038	17.366	8	TRUE	TRUE	9520.8	7253.2	12528.9	5357.8	4180	3587.9	10863.4	3465.5	41206.4	67784.5	65271.6	57192.5	12333.6	4095.8	8734.9	8407.8	11098	11877	10221.9	9280.2	55478.5	34395.5	54281.6	57975	19332.4	19622.9	16623.6	37797.7	10975.8	6796.2	10892.8	2822.5		43115.6	47005.4	9994.4		10790.3	9363.2	14998.7	10520.4
FT48303	998.073	6.011	2	FALSE	FALSE				2555		3028	8620.2						6043.7	37927.3			11126.1	14604.2	22556.3	40595.4												3321.8
FT48304	998.171	4.023	6	FALSE	FALSE		2394.1			52339.8								11434.3	14497.2	65197.3	7172.1	42445.7	144516							4518.5		3282.3	3374.3	6158.6	13127.8		42157.6	4538.5
FT48305	998.29	11.149	39	TRUE	FALSE	1.44162e+06	1.01873e+06	1.74001e+06	517669	1.95161e+06	3.00492e+06	1.56432e+06	2.41416e+06	2.55835e+06	3.41888e+06	1.06521e+06	552036	1.98495e+06	1.05681e+06	657999	4.49014e+06	1.94231e+07	2.76921e+06	475955	747397	1.49282e+06		738604	1.34832e+06	2.16388e+06	2.06828e+06	1.70506e+06	2.00861e+06	2580678	2917619	3065669	421825	609330	447954	338449	33934.2	29175	255450	294949	319776	343421
FT48307	998.327	13.441	3	FALSE	FALSE																4000					2579.3								6645.3				63359.1	97536	187392
FT48308	998.416	1.865	7	TRUE	FALSE	13844				9318.2	6195.8	6835.3	12836.8		6742.5	6913.7	18862.3	6584.7		3230.2	13139.1	12280.7	11332.7	18194.2	13993.1	17892.6	14938.2	22393.6	12755.7	5499.6	10181.8	10955.6	14792.5	1610	8291.5	6372.9
FT48309	998.443	7.8	2	FALSE	FALSE					4130.9	3380	6686.4		20858.9	8051.6	15075.6	3782.2
FT48310	998.516	1.787	3	FALSE	FALSE					25727.7	22458.6	2043.8	8810.2	19382.6																						1826.4
FT48311	998.563	5.074	32	TRUE	TRUE	901519	1.01726e+06	1.19132e+06	1.16293e+06	747051	707018	706773	710968	219153	237570	211086	246544	541018	448622	565490	649557	359432	449782	370920	459316	114884	83782.3	92539.1	99465.9	402472	361342	382042	239300	439523	435145	444388
FT48312	998.606	12.076	12	TRUE	FALSE	80305.7	94267.8	66631.3	88419.5	26094.6	31790.4	42523	26895.8	27906.4	19595.3	26538.2	22184.2	37617.3	80118.4	27700.2	59876.3	51924.7	67142.1	31425.2	51039.3	32548.5	15224.1	34883.2	57256.9	30042.6	20242.9	23138		36631.2	44296	71059.7	37239.3	76107.1	22054.7	18649.2
FT48313	998.634	2.529	5	FALSE	FALSE					67277.2	173213	157948	61126.5	102425	38710.7	83099.6						27366.7		104432
FT48314	998.636	9.041	3	FALSE	FALSE									15216.2	29462.6	3849	24146.4									4607.2	4146.1		9843.6							4405.9
FT48315	998.668	4.012	20	FALSE	FALSE	14513.9	11568.3			594371		4934.8		53095	6108.6	20450.3		226697	245541	631650	30485.3	388156	1270431	3963.5		11262.5			14419.1	123585	107036	119851	117794	113519	115377	142099	333935	155321	34170.7	60187.9
FT48317	998.71	9.722	35	TRUE	FALSE	54457	50931.7	44920.4	46110.5	62347.3	75733.8	84096.3	91063.6	78924	68145.5	86310.3	57130.2	68865.2	42635.2	70721.4	92428.1	54316	77833	58579.2	81525.6	77903.1	70210.5	71606.5	57342.9	75219.5	56325.7	54804.3	80485.7	68947.9	52731.2	84469.1	68381.2	79330.6	113080	87774.2
FT48318	998.71	13.821	15	TRUE	FALSE	48621	50977.6	40372.8	40714.7	32003.2	27602.1	38061.3	24571.5	28949.5	51967.1	35620.8	72849.1	52501.4	50233.9	71968.3	72065.6	37137.7	59854.9	89629.9	47320.2	62013.7	65682.2	39348.5	46213.9	52572.5	47387.1	24183.4	66407.1	56100.8	53415.7	44186.9	77391.9	86615.6	32680.8	44566.6
FT48319	998.713	4.197	6	FALSE	FALSE					4643.3			4487.8						25503.8	54583.4	4907.1	10305.8	100620					27753.6		4538.7	3410.9	3876		11945.1			7881.5	24072.1	47477.5	6159.2
FT48320	998.718	11.532	6	TRUE	FALSE	32873.7	36790.3	27900.2	13230		6805.9	10447.3			6081.4	7646.3	13571.7	60850.7	27480	44242	51005.6	10864.1	28754	29482	14996	53486.1	19009	26462.9	9531.1	52958.3	43297.8	23082	34822.8	29931.8	20298.3	8133.1	60510	75322.7	92419.1	98246.5
FT48321	998.737	11.902	20	TRUE	FALSE	33897.9	60270.1	61417.9	59868.4	33614.7	12404.3	86863.1	33385.4	51298.6	21582.1	54493.7	36068.2	42471.9	53919.6	87526.1	42390.3	4264.1	21854.6	13351.1	21877.1	86655.6	48190.9	34785.8	20132	9477.6	24158.1	34963.5	39532.2	55282.9	39254	39575.4	32941	63436.1	52225.2	59072.9
FT48322	998.767	15.148	3	FALSE	FALSE									67610.9	34546.7	77438.1	66792.2									8783.2		4053.7	11987.8
FT48323	998.792	13.34	5	FALSE	FALSE					5658.8	10250.8	5173.1	5792.2		8509.5			9251.4	9761.5	11072.9	19418.9	21327.5	33053	25226.3	26252.7	7396.8	16104.9	28368.5	29293.9		13008.3	3719.4	10604.1	10768.8
FT48324	998.801	13.473	3	FALSE	FALSE		3649.7	4315.5	12140.2	24630.4	21132.9	19663.4	31938.5	20101.7	5470	8693.2	5151.4	3793.5		8470	4164.4	4086	9124.5	4393.4		4178.1	4538				3929.1	3043.5	3640.3			4774
FT48325	998.875	2.346	12	FALSE	FALSE	55259.6				97668.1	86074.7	120294	136399	95172.7	193900	75735	58160.1				3525.1	102909	64197.6	111326	20873.4	68523	33400.1		51167.5					11685.9	26055.1	6105.4
FT48326	998.881	11.54	39	TRUE	FALSE	224285	391798	289298	243427	323739	1.0424e+06	312128	404325	255777	209407	315127	248161	211365	156810	238775	256525	596516	231265	253034	237762	141066	206897	189873	201716	252173	226833	190544	144444	239583	263198	238604	72502.7	51503.6	76065.4	70253.8	30226.1	29066.9	33306.3	35545.3	24939.4	35925.4
FT48327	998.958	2.166	44	TRUE	FALSE	1.92518e+06	26740.8		17916.7	1.3992e+06	1.73077e+06	1.37271e+06	1220157	1360921	2.66551e+06	1823968	1.49216e+06	115760	113242	10707.3	1.08843e+06	1.29995e+06	1.32021e+06	1.21382e+06	1.58854e+06	1706337	3.14057e+06	1.70522e+06	1.90335e+06	1.051e+06	1.27495e+06	1.87979e+06	1.85534e+06	1.78807e+06	1.2698e+06	1.34233e+06
FT48328	999.042	17.356	10	FALSE	FALSE		5869.7	6944.7			9324.9			26102.2	30780.3	23540.8	29323.7		3474.5	3557.5			10490.8		3353	36662.5	30442.3	30574.2	30984		22083.4	4178.2	15185.7		4385.9	2744	4195.9		23109.2	35948.3	4279.7				4680.8
FT48329	999.169	4.01	20	FALSE	FALSE	17776.6	6163		3565.3	629459				50226.7		22409.5		226721	234946	618230	40724.2	374644	1.31658e+06							119011	108301	109569	143497	134013	140612	130739	381857	150726	42324.9	50370.2
FT48330	999.291	11.148	40	TRUE	FALSE	1.2073e+06	850851	1.80034e+06	575622	1.63518e+06	3057044	1.68779e+06	2.06588e+06	2.08802e+06	2.60906e+06	779722	761644	1.71337e+06	1.06648e+06	527221	4267657	1.72072e+07	2.27239e+06	192783	978203	1.44039e+06		744266	1.02336e+06	1838879	1.85753e+06	1.86552e+06	1.96201e+06	2.41204e+06	2.53963e+06	2.49514e+06	350902	568634	397401	336414	22305.6	24259.9	238123	255834	275696	305329
FT48333	999.566	5.078	26	TRUE	TRUE	271246	296399	369392	343502	197173	190152	179333	214336	71361.6	62696.5	56598.5	73138	153484	160584	152251	178057	87448.2	120703	88921.6	116907	27528.7	12561.9	25624.5	9829.5	104673	131243	104093	80548.4	113433	131540	122832
FT48334	999.57	4.403	31	TRUE	TRUE	93308.9	63234.6	59421.5	61002.1	203604	257366	283149	224761	165998	214024	178238	164687	56857.7	34919.2	42639	72742.9	158140	182753	169522	192028	127105	108423	197912	129383	97544.4	93767	112243	219720	85382.1	98765	95172.6
FT48335	999.593	9.376	18	TRUE	FALSE	24529.5	24928.6	22130.7	15239.4	10140.6	13306.6	23242.6	16426.9	5979.5	3806.5	9198.3	18568.9	19714.3	15779	24288.9	30522.5	3139.1	22206.6	6137.9	27191.2	19946.9	17708.1	23508.6	16315.2	29842	29199.2	27354	51988.2	18093.7	21302.5	5706.3	21547	35436.3	35456.8	37096.6
FT48336	999.597	13.191	8	TRUE	FALSE	37578	62130.1	46974.1	35441.4	48291.3	64121.2	29704.9	34951.9	11650.3	8626	39040.6	14829.4	39940.2	38736.7	37326.6	34608.3	51512.8	45659.3	36666.7	45705.6	39345.4	18106.6	12781.7	25351.1	7682.6	8724.3	5659.1		36478.3	37989	16501.8
FT48337	999.671	4.012	18	FALSE	FALSE	4252.5	12656.3			384438				28625.1		18037.1		132609	136069	375482	16357.2	223837	757372			3032.4		3821.2		68490.9	63660.1	77858	85307.9	70969	67764.6	66560.9	213477	80216.7	10827.6	36866.8
FT48338	999.71	6.866	11	TRUE	TRUE		3790.7		2442.8	24314.8	11651.8	37681.4	32917.8	6244.4	2468.8	5874.7	2579.2				21994	26618.7	28775.8	9299.4	10548.1		3098.9	2359.9	4730.7	2395.5	3202.9		10782.5	9824	10442.5	12503.7	33693.7	35325.5	2744.8	12309.4		2694.7	4929.4	3116	2589.7	2439.1
FT48340	999.713	11.534	11	TRUE	FALSE	48286.7	47920.8	51657.1	54956.2	35466.6	18867.8	45353.6	19320.1	30330.1	51405.9	60124.5	41008.3	79175	71337.9	91156.2	83448.1	20757.4	42703.5	58443.2	80303.6	36156.5	46594.5	37125.7	36733.4	40331.2	53326	41382.1	99923.1	67279.8	66713	81097.9	140445	157222	169220	202374
FT48341	999.74	11.892	4	FALSE	FALSE	18479.9	20764.2	10924.4	14465.5		6283.1	13015.3	17752.3	3496.3		14105.4	15111.3	7734.3			20101.6	4382.9		2734.8		4250.1		36174.6	3713.3		5945.2	13640.8	3864	10409.5	10571.9	9613.5	8610.4	33942.7	18297	16563.4
FT48343	999.812	13.47	7	TRUE	FALSE	14430	19544.2	18345.2	28790.5	54131	42065.8	34816.6	30856.6	43205.6	30177.5	26139.1	25524.1	10194.2	13097.1	10827.4	27007.4	20406.9	7636.5	12594.3	12699.5	13152		5556.3	10219.2	7522	6832.9	5473.7		7985.8	16933.6	8251.3
FT48344	999.884	11.537	23	TRUE	FALSE	64682.9	139618	63318.7	60732.4	84768.5	323029	82796.5	91219.7	59408.2	42355.8	80924.2	59660.9	32026.6	36329.4	91292.1	96850.6	201058	78044.9	49343.1	62683.1	31779	38134.5	70107.4	23008.3	56632.4	56584.8	45404.7	24338.9	66199.3	56918.5	43605.8	22079.3	24816.1				3082.5	2819.7			2573.6
FT48345	999.941	2.037	12	TRUE	FALSE	104076	32896.2	62204.1		68677.8	6968.2	171431	40733.2	48971.2	210577	35194.3	173113	17180.4	18066.9	68938.1	81448.8	164434	165558	128755	157066	303885	277956	216016	268237	34244.2	14160.7	41214.3	36455	67918.8	30350.2	17668.4
FT48346	999.961	2.168	8	TRUE	FALSE	290334				417702	255828	292038	421029	192904	395166	153308	197237	7436.6			186193	143773	472478	305970	472201	399812	243077	454978	430477	309658	282521	553103	459922	477083	311796	331848
FT48347	1000.02	2.211	26	TRUE	FALSE	1.05937e+06	134675	16757.5	147840	1.12236e+06	352761	855106	723803	832044	1377302	725337	1.46204e+06	814390	359127	183518	1.19879e+06	1.06509e+06	1.0449e+06	1.05321e+06	1.1071e+06	1.96787e+06	1.91251e+06	1.42646e+06	1.50946e+06	799424	743272	753648	839865	720284	750898	719617
FT48349	1000.17	4.012	12	FALSE	FALSE					155568				4432		7635		57105.9	49069	131028		87668.8	299152							24917.4	22829.7	25398.2	39452.6	16916.5	15250.6	8714.5	87757.8	33599.3		8719.4
FT48350	1000.19	1.721	5	FALSE	FALSE	1905.9				11741.4	15449.6	22738.4	6415.9	2276.8	13635.1	12108							4621.3	8185.7											4028.1
FT48351	1000.29	11.148	39	TRUE	FALSE	1.07978e+06	780503	1.47624e+06	362833	1.21835e+06	2.25509e+06	1.35189e+06	1.99887e+06	1.98216e+06	2.71372e+06	663120	363339	1.24121e+06	880515	466308	3604847	1.53382e+07	2093379	185514	591908	1.16348e+06	38052.5	657303	791446	1.422e+06	1.55687e+06	1.64568e+06	1.67539e+06	2206556	2.35156e+06	1893435	316957	496239	340892	267436	24748.3	15292.1	201019	195677	254948	277597
FT48353	1000.44	2.023	3	FALSE	FALSE	40309.1				26064.6					147135		119803				27745.1	37713.1	50738.6	63702	67827.5	139161	105147	84663.3	159472	9360		20724.4		4661.9	16994	6518
FT48354	1000.46	8.798	3	FALSE	FALSE			3093.5	5639.1	9090.6	3222.8	21699.6	10393.6	14125.3	11271.9	6353.6				2620		19374.4		36577	4563.6				4772.3
FT48355	1000.52	2.213	17	TRUE	FALSE	420918	67398.4	4029.9	86922	523546	128550	322244	326019	224208	413122	283654	428102	434741	244093	112669	597327	527191	495410	533687	301874	709884	643083	432079	643901	266205	291247	328810	442238	219936	236217	156234
FT48356	1000.53	8.074	13	FALSE	FALSE	3717				29210.1	44935.4	51322.2	39909.4	60714.9	46114.4	54736.5	32882.2					25612.7	23691.9	33397.4	11956.2	23366.1			17508.4					2435.3			4650.3	4049.6
FT48357	1000.54	8.883	21	TRUE	FALSE	32206.3	56697.4	56281.2	48493.2	33183.4	64909.1	43024.4	46661.5	13555.2	35348.3	13224.4	34916.8	25643.4	23764.2	28544.1	22078.4	29759.8	34776.4	30239.2	22333.1	51234.9	46479.6	33629.8	49760.9	30282.7	47180.9	52372.3	5560.4	54370.4	47244.9	67847.3
FT48358	1000.55	9.713	31	TRUE	FALSE	30338.3	45285.4	38563.2	44256.4	32499.5	36798.5	53047.6	39118.8	35767	25806.9	47299.2	49318.5	46671.6	28771	51259	34741.4	39227.2	28328.6	43697.2	38892.4	57679.4	27884	19802.5	29789.6	29599.5	9242.6	29170.2		35741.3	34584.8	63989.6	43991.6	54238.1	19228.8	39748.1
FT48359	1000.57	4.402	24	TRUE	TRUE	44273.4	20291.5	28031.8	12733.5	111202	90655.6	95699.5	111774	60541.5	103668	47844	73211.9	7669.5	16229.3	5354	35770.3	52041.2	70794.8	60978.9	100896	34007.5	45651	73382.2	44885	42571.7	28661.4	45388.9	81663.6	30780.6	33648.2	34221
FT48360	1000.61	10.456	35	TRUE	FALSE	27082.6	40541.7	38333.7	34196.7	28636.7	41275.3	27542.1	30569.4	35976.7	36901.3	33736	42248.4	47664.9	45926.4	51474.4	50708.3	41068.6	48528.2	36803.9	40318.9	55931.4	51133.1	74206.2	42246.8	69550	54574.9	46467.8	60005.8	43829.6	29896	47027.5	45041.3	52415.1	82659	57432.4
FT48361	1000.67	4.001	5	FALSE	FALSE					52633.9								4355.2	14013.5	64483.4		27425.3	113878										14817	9234.7		4486.3	34992.6	5052.4
FT48363	1000.73	4.405	14	FALSE	FALSE							13147.8	29643.3					114207	83279.4	89982	104589	116110	89380.4	103892	60605	49091	215884	99964.8	62607.3	20620.5	29705.5	21255.5	36854.9	21086	26386.9	29325.6
FT48364	1000.76	13.212	26	TRUE	TRUE	134386	243299	186795	203621	456858	424834	462416	390752	378894	314992	369905	320312	19736.7	7514.5	17925.2	13097.4	43581.5	54254.4	52748.4	88760.9	75143.4	51095.9	45249.9	48358.2	123958	173595	175768	165433	153102	164959	111025
FT48367	1000.81	13.767	4	FALSE	FALSE					4404			3558.1					13094.2	3785		21498.5	15054.4	9406.3	17189.2	16734	7360.1	21279.2	24032.6	18600.5
FT48368	1000.85	2.332	5	FALSE	FALSE					47162.4	148638	74435.9	29311.1	65579.3	25958.2	86089.4						9863.6		38891.7					11137.6
FT48369	1000.94	2.036	16	TRUE	FALSE	183526			80574.2	161972		155045	41527	125786	302104	103887	169824				62901.8	190357	212210	159248	218456	343050	466834	280807	519010	53065.2	58754.2	72436.6	50327.7	35493.8	29091.8	31935.5
FT48370	1000.96	2.175	25	TRUE	FALSE	732495				564590	587924	757331	431117	588308	973098	683832	1.02473e+06	16914.7	4541.4		371504	512423	773217	481046	904944	707751	913507	722658	554610	507247	749392	741273	727748	692770	493721	678067
FT48371	1001.01	2.196	23	TRUE	FALSE	1.70838e+06	567297	345964	622223	1.04667e+06	554745	650524	893224	651421	557815	529220	872959	1.16814e+06	937071	698492	1.70279e+06	1.30416e+06	1.56291e+06	818133	1.7638e+06	1.22494e+06	1.68188e+06	1.16792e+06	1.11977e+06	1.94841e+06	1.02756e+06	1.3854e+06	403833	816720	704388	1.42141e+06	2444.7		201076	66869.7					6891.2	2143.2
FT48374	1001.23	4.402	17	FALSE	FALSE							27795.6	48423.9					121761	89046.3	77050.2	103744	125758	93030.4	129278	90397	93690.5	193504	113097	66718	36526.2	26028.7	34852.6	2990.4	38906.1	40038.7	40027.6
FT48375	1001.29	11.147	37	TRUE	FALSE	613930	642900	1.10148e+06	245902	711997	1.40496e+06	729366	1.07497e+06	892421	1.71237e+06	484110	98645.7	753771	503765	198627	2.0501e+06	9757931	1.17185e+06	81886	261719	533188		312521	592627	747363	1.00527e+06	604345	827375	1.11712e+06	1.22011e+06	1.11156e+06	189108	304478	203501	145631	5279	10560.6	127234	127685	158431	157594
FT48377	1001.44	2.037	6	FALSE	FALSE	60085						44719.1	25202.5	18190.6	56327.5	39996.7	189426				9536.1	75141.4	104211	84479.5	42531.4	205359	138920	76538.2	177380			16537	24662.8		9008.9	17500.7
FT48378	1001.51	1.9	19	FALSE	FALSE	32996.6	94621.3	34991.1	69885.7	156304	347243	98521	261865	178923	108886	131925	118714						2058						1633.4	19818.2	37518.6	36265.9	37896.6	52595.1	49086.9	33869.2
FT48379	1001.51	10.246	12	TRUE	FALSE	8891.3	3473.3	5056.6	7791.6	6358.1		7805.9	10361.7	8442.6	16067.1	4269.5	7674.2	21149.7	14324.6	15293.4	23062.8	5842.1	9802.7	15178.5	18175.2	25545.8	32737.8	27088.4	14199.7	10432.3	20861.3	13591.9	17830.8	16906.4		27741.5	11175.7	38585.7	43552.1	27528.5
FT48380	1001.53	8.071	2	FALSE	FALSE	2740.3				12207	13952	22120.4	5439.1	15922	9986.3	8242.9								8102.5	3267.4				10410.4
FT48381	1001.55	8.866	6	TRUE	FALSE	26197.3	37458.8	47074.4	49161.9	18580.8	24065.7	8949.2	12534.1	18148.2		10411.7		20328.6	11127.5	16346.9	14979.6	6390.7	21836.1	16650.8	8124.6	44704.1	14022	7635.1	15393.5	14979.7	9942.3	15298.1		40179.5	15774.9	29434
FT48382	1001.55	9.711	14	TRUE	FALSE	13423.2	24336.5	22065.8	24392.6	16742.4	17761	25464.6	20987.9	12207.4	7706	16330.2	22795.3	16296	4680.7	12329.2	15316.7	14931.9	11047.2	20938	17096.4	11876.9	10849.8		8622.4		7923.6	7624.1		14786.2	19134	15644.5	13340.9	23965.1	8960.6	8797.9
FT48383	1001.61	10.455	8	TRUE	FALSE	10699.4	7314.7	3257.5	6967.2	3941.8		14498.6	11992.2	10341.3	4004.8	11714.2	7596.1	18388.3	13717.4	5878.2	20483.9	2600.2	18448.8	6959.4	3268.7	14830.5	21392.9	10436.9		6975.7	29759.8	7882.6	27306.6	2830.7	15735.9	11644.2	20591.2	8917.7	31685.3	18080.6
FT48384	1001.62	8.077	28	TRUE	FALSE	10202.6	15660.1	8135	12927.6	17066.9	21790.6	23259.7	14933	27405.9	12233.7	18087.8	17926.8	14719.9	9698.7	19952.3	26468.5	11595.1	25678.2	24146.5	20667.7	26509.9	33810.8	30173.5	12757.8	27826.7	19295.5	21400.5	33770.1	19977.1	16313.3	25633.9	17867.2	18130	37209.8	38199
FT48385	1001.62	1.996	4	FALSE	FALSE													2566.1	18888.3	47743.1		7407.6	37169.9														11633.4	8401.4
FT48386	1001.72	4.022	15	FALSE	FALSE							8283	30840.1	4944				93096.1	70109.2	56997.2	76674.3	70314.6	82357.6	71629.7	52043.2	60172.7	119601	77677.7	56051.5	22204.4	6213.1	21043.4	15830.3	20301.5	20179.5	39583.5
FT48388	1001.73	4.401	8	FALSE	FALSE							4663.5	22618.6					56402.7	51885.9	55453.4	38341.5	71082.3	30201.3	68229.7	36739.9	12579.8	46135.2	62073.5	24676.6	3413.7	15275.8	4647.7	7811.7	5357.5	8493.8	6035.9
FT48389	1001.74	6.426	35	TRUE	FALSE	142013	163082	167588	131316	103555	132970	161780	141369	145512	98639.8	138584	126050	178093	114198	205464	215947	134738	115315	145288	165224	159982	152877	131344	84971.5	128158	129739	121411	177177	117048	121415	106157	83157.7	210874	131682	178221
FT48391	1001.76	13.21	19	TRUE	TRUE	54715.9	177839	82378.5	159137	282051	267650	232446	231149	261686	197161	209512	212332		5591	10799.5		17986.6	15759.2	4805.8	41764	19006.4	19454.1	18419.5	26702.5	105318	81162.2	82898.1	80098.1	80979.3	62011.4	49787
FT48394	1001.85	13.826	35	TRUE	FALSE	179995	224987	146191	157513	121809	183421	190775	169124	211668	172225	191256	184268	192263	160521	214124	210915	170392	128666	181677	170513	207723	200382	196346	147712	184183	153705	180571	177928	164552	172227	183146	138995	203402	163986	238826
FT48395	1001.93	17.463	34	TRUE	FALSE	38843.7	51295.1	40054.5	35035	33789.8	40174.3	46093.9	41109.4	50951.9	26853.2	46322.6	48675.1	47319.5	39432.2	48990.6	53075.2	41325.4	42922.3	56189.4	34951	61277.3	46742.2	54284	34457.7	19231.2	37852.7	26698.1	52303.9	40734.1	39564.4	31816.5	27570.6	44123.7	40057.3	63678.5
FT48396	1001.94	2.038	10	FALSE	FALSE	85677.4				93431.3		150021	26451.7		291593	15949.1	54401.1	26371.2			76285.8	86512.6	148235	94312.5	126983	263201	263875	115812	260149	23958.2	7898.7	29374.6	30523.8		19945.2	15570.4
FT48397	1002.02	2.199	4	TRUE	TRUE	139100	149970	78056.2	161856		24355.3	46155.1	59866.2		43502.7	21281.1	43408	272871	203422	214392	180792	168754	147827	92198.5	134996	37291.7	112990	154152		422106	201091	281326	78708.1	245214	213819	238047			10871.8						1814.4
FT48399	1002.22	4.019	19	FALSE	FALSE							19745	50594.7	4145.3				68752.6	52692.5	71775.3	84875.8	71189.2	66049.6	84630.7	67759.2	56995.9	142997	86770.2	79387.2	16775	27206.9	31068.1	21411.5	22831.6	38508.7	22675.2
FT48400	1002.29	11.141	36	TRUE	FALSE	294371	184954	312934	8723.9	476062	674130	377020	424190	346643	694681	168988	8408.9	277830	169447	44909.6	904495	4.60122e+06	728504	47250.3	122715	342208		130984	136902	370985	357377	392053	471918	381128	533184	659310	96284.1	154443	113191	89238.1		2621.9	56968.3	59933.7	79681.9	75918.4
FT48401	1002.52	1.898	12	FALSE	FALSE	12930.9	49463	9761	26193.4	75487.6	189813	47694.7	150252	116481	56887.1	63861.4	59469													5109.8	3802.2	12142.7	15154.3	3428	26335.7	15517.9
FT48402	1002.52	10.055	17	TRUE	FALSE	26158.1	13694.1	19022.3	10426.3	12243.8	23059.5	20699.8	15511	9330.5	4632.3	4226.3	12783.7	20932.6	37731.6	44171.4	37691.3	25752.9	26587.6	31699.7	33376.2	32085.9	24194.7	14849.3	18594.7	11612.5	12803.5	20974.6		18477.4	16438.6	20059.7	42402	64140.5	20000.4	43559.5
FT48403	1002.56	9.855	24	TRUE	FALSE	58479.4	60201.4	57315	68794.8	34489.7	36875.2	51791	34828.3	24161.4	62124.2	21964.8	51627.3	15020.2	13705.4	26027.4	19113.2	18703	29090.4	27591.9	35311.5	31062.5	27443	22512.5	24899.4	52322.9	41236.9	41335.1		63643.6	49553.4	45966.8
FT48404	1002.57	1.968	2	FALSE	FALSE		33269.8		28393		3542.5		3759.8					2221.3
FT48405	1002.58	2.505	3	FALSE	FALSE						32720.1	11656.8										1875.5		9675.8
FT48406	1002.6	10.459	26	TRUE	FALSE	12502.9	24603.6	19159	23674.4	17259.5	15916.4	12194.5	18126.3	15708.9	24072.5	27875.4	22528.2	31563.8	21927.5	22632.3	33861.1	13739	27418.1	15314.7	27459.1	29170.7	33811.1	34779.9	14546.3	36162.4	37963.5	28179.2	45439.5	7622.9	22632.6	26352	22633.4	32002.4	51391	41937.2
FT48407	1002.62	10.055	12	TRUE	FALSE	6787	8209.8	3617.1	13745.6	3450.2	3337.2	13763.8	5491.5	10582.6	3400.8		4160.6	13880.6	4661.4	17005.8	15226.4	20295.4	13059.2	15667.3	13110.4	19967.7	17422	11001.5	9493	12590	5155.8	4392.9	8147.4	3013.5	3339.8		14365.8	34970.6	34936	42139.8
FT48408	1002.62	8.081	5	FALSE	FALSE	2435.8	2419.1					7503.8	7855.8	6911.9		3285.8		2850.9		5808.1	7538.8	2667.8	12321.3	1851.7	2650.5	11144.4	10789		2182.4	6700.7	10459.8	4187.4	16389.1	8929.6	2371.3	5594.9	5723.4		13397.7	17663.3
FT48409	1002.63	9.163	32	TRUE	FALSE	38136	41986.8	32555.5	34303.5	48572.6	53876.3	65819.3	56039.1	52099.8	37871.3	50284.5	58619.1	47883.5	27693.9	41925.4	47689.8	34959.9	46345.4	50978.4	58411.6	73800.6	64148.7	53072.4	37031.2	43762.8	54852	48692	95889.7	55792	41329.4	50781.4	48494.5	73111.9	92230	85495.8
FT48410	1002.64	10.69	3	TRUE	TRUE	3111.4		8270.7	5898.3	3157.5	6003.5	8775.8	5393.2		2469.4		3905.4	26269.7	19586.1	9601.1	13671.9	22353.7	26763.3	24494	19404.9	12842.4	12756	15138	11354.9	6314		11255.5	14400.6	12998.1	12214.5
FT48411	1002.72	9.927	34	TRUE	TRUE	43911.3	40104	42524	33644.2	22315.3	28249.5	41336.4	38371.5	32540.1	14093.5	19473.9	19706.4	66560.5	46853.9	64224.7	60887.8	48946.5	46330.3	49331.1	62617.6	47741.1	50352.3	50899	33441.5	55976.2	48937	38142	74031.7	43875.6	33151.4	49355.8	36316.6	69198.4	74052.5	80326.8
FT48412	1002.72	4.028	11	FALSE	FALSE		2611.3						15407.4					46863	20384.9	29597.9	45378.9	58673.7	43771.9	31999.2	42727.2	27948.1	60320.9	28192.1	48126.2		9680.6		17232.8	11741.9	24151.5
FT48413	1002.74	6.426	35	TRUE	FALSE	75050.7	95680.8	88792.9	74916.4	60779.8	67660.3	83183.8	79970.6	63791.3	53072.2	73457.3	56395.1	102753	58609.7	119172	121852	67067.6	47884.7	71278.3	81984.6	96770.4	82604.7	72887.4	53945.9	76202.5	72373.7	63232.6	86945.3	57457	56795.6	54817.9	45240.7	88117.1	71886.2	81128.2
FT48415	1002.75	13.472	6	TRUE	TRUE		11712.6	5502.8	10398.6	24084.2	24487	29569.6	30344.8	19016	21572	17222.7	16257.1	5670.5			7277.8		8106.1	3992.2	4327.7	4203.1	7195.3	11187.4	4747.4	4884.9	6236.9	15423.8	5162	4510.5	4685.9
FT48416	1002.77	13.21	6	FALSE	FALSE	10433.3	43072.3	11649.9	28711.1	133189	88401	56925.2	77187.3	81596.3	61931	84212.9	73272.7							6623.7						11704.6	13620.9	20166.9	12804.3	14707.4	6668.1	4264.5
FT48417	1002.78	13.694	31	TRUE	TRUE	300263	562078	364374	423922	925352	896792	768461	745205	753758	714478	671995	655997	100397	76831.7	136910	103816	243071	220224	201802	255180	198151	131718	167602	187748	314125	281226	300508	344698	316252	304674	303027
FT48420	1002.85	13.824	33	TRUE	FALSE	99701.8	89241.6	87538	69144.2	20874.4	70886.8	101245	59507.8	128363	64740.4	82360.5	81116	116483	88197.5	133172	108636	120410	60884.1	126108	78658.4	110475	89639.7	97334.5	66965.4	95993.2	77842.8	99504.9	89561.7	103100	94944.8	96193.8	72508.5	104694	84306.3	99545.4
FT48421	1002.93	17.463	29	TRUE	FALSE	26893.8	27303.6	32331.2	24893.5	26302.8	27116.1	29988.9	31285.6	35998.6	28899.6	28678.6	28493.9	29172.4	23107.5	31605.1	41922	22022.9	25030.9	18291.9	27737.2	35693.6	22419.3	35614.2	16151.8	24255.2	19373.8	23831.8	25564.6	23946.5	25576.3	15460.5	19225.5	39245.5	28799.1	43028
FT48422	1002.95	2.301	2	FALSE	FALSE	6349.3				126728	65667.8	113034	44481.9	24531.4	72986.4	88518.9	22947.8	5253.8				13295.8	20515.6	72430.9	8286.8	22729.3			31641.4						10134.3
FT48423	1002.99	2.183	25	TRUE	FALSE	833746	5574.9		8193.1	1.1836e+06	631441	1.19804e+06	906330	775043	1.3546e+06	716850	1.64173e+06	104645	76328.3	13951.8	775048	678303	1.37531e+06	1.07921e+06	1.22931e+06	1.09262e+06	993629	574236	1.52479e+06	887773	824677	949838	890546	864986	876292	856013
FT48425	1003.29	11.138	24	TRUE	FALSE	106838	22745.9	132744	42177.5	87729.6	212260	82363.3	174389	29820.9	139892	10225.9		44719.1	34140.6	45257.5	358828	2.20309e+06	213070	64290.8	40888.3	95135.6	154423	18313	25234.9	53950.5	109919	102991	166115	132999	146702	211788	41839.8	61034	36069.3	36339.4			17697.3	17015.4	24686.1	33683.4
FT48426	1003.49	2.19	9	TRUE	FALSE	547842				610956	199327	415241	338559	420205	572128	361008	650078	146646	23811.8		470800	590006	705986	573347	612734	805309	597493	233600	838519	380461	368485	465422	524614	230250	376270	466404
FT48427	1003.52	1.897	3	FALSE	FALSE		4469.8	1866.2	1902	18903	43311.5	3110	33057.1	2593.3	15116.7		5676.6
FT48428	1003.52	9.715	32	TRUE	FALSE	31394.5	44029.1	34947.5	37027.5	42099.1	33230.8	41520.6	29064.4	34244.5	29776	42229.7	37140.8	39619.5	33960.7	50034.8	32016.9	28015.2	48689.3	44186.1	30688	35142.7	39767.9	30887.3	36270.5	22708.5	5238.5	40494.3	6547.9	34575	26881.9	48373	46090.8	52215.6	30894.8	29032.8
FT48429	1003.57	1.973	2	FALSE	FALSE		13460.1		21696.5		4878.6
FT48430	1003.58	5.074	32	TRUE	TRUE	924203	743440	819643	869099	904971	981276	819586	780277	411462	497348	413360	463302	523503	472779	469036	616881	470255	608599	506324	638720	236272	199138	255374	264539	556566	589730	486432	1.20194e+06	440167	475023	446783
FT48431	1003.6	10.055	3	FALSE	FALSE	9391.8	3089.6	2826.7	9263.2		2678.9	13230.5	4464.8	4079.9		3936.3	2680.4	13425.3	3499.6	16642.5	6206.8	6866.8	7303.9	3202.7	11232.3	11984.6	10478.9		2632					8224.8	5489.1	3343	5612.5	27596.4
FT48433	1003.63	9.159	24	TRUE	FALSE	9102.9	11790.5	14755.7	6227.9	27036.7	21689.5	25183	20877.3	17692.9	3917.6	11020.4	4563.3	22400.1	10359.3	17800.1	27330.7	12802.1	28888.7	21126.5	22928.4	37205.6	28911.6	15463.2	2784.9	21771.2	16597.9	12848.7	37451.7	18244.3	15375.5	9447.1	17369.8	28443.1	29232.6	39260.9
FT48434	1003.65	10.25	20	TRUE	FALSE	19811.1	21586.3	19756.6	7594.1	14317.7	13968.9	21812.7	15097.3	11701.1	3886.3	8556	18203.1	26194.9	11810.9	13626.8	24394.9	4854.6	22133.3	14595.9	28836.1	21681.5	27562.6	22873.3	5750.3	23220.8	14657.8	16106.2	18397.9	12516	10305.4	15655.7	25541.9	23947.5	14580.3	19241.1
FT48436	1003.72	9.926	18	TRUE	FALSE	7699.2	17783.3	25290.2	18967.3	8514.8	15005.5	17836.6	10911	12884.8		4671.7	16140	27748.6	21394.3	29048.1	31739.7	21756.6	13783.6	15113.3	17532	21447	8644.1	20768.1	19266.9	31674.9	33002.1	19601.3	32046.5	16945.1	3614.5	16381.7	20531.3	31424.6	46664.5	41826.5
FT48437	1003.73	5.399	35	TRUE	FALSE	124806	140647	144782	132828	88131.2	109181	113873	137549	105698	62949	101019	87991	159655	121014	178087	168654	108645	103494	132277	141981	130446	129629	122570	73438.3	122402	128126	133086	209549	110645	101734	113486	75175.4	165213	149978	178444
FT48438	1003.74	12.115	6	TRUE	FALSE	4375.5	13235.5	16738.5	11136.8	3916.3	3203.6	11916.1	31624.3	20214.2	14165.2		15338	30806.3	8896.8	9610.4	14824.5	4295.4	3999.7	15100.9	12922.4	12203.2	39155.9	18776.9	9708.6	43847.4	18995.9	28954.5	36404.9	15729.1	14360.6	8727.5	24596	18736.5	16012.5	16443.9
FT48439	1003.74	6.426	25	TRUE	FALSE	23753.8	20256.5	23269.3	24098.3	17564.1	8571.7	17226.1	21937.8	20601.5	13078.1	20802.6	18512.3	22126.8	16350.4	33122.1	38655.4	11206.1	13854.8	20125.9	22616.1	25684.9	17577.8	10758.9	4002.5	9370.8	15399.1	16210.4	22343.6	11210.9	12354	15359.2	10191	27958.4	17164.1	26429.8
FT48440	1003.76	15.951	9	FALSE	FALSE									43235.3	50314.5	54721.7	45692.5									48262.2	61486	53259.4	61065.7	8906.7	19171.1		3285.9			8919.7			34023.8	54881
FT48441	1003.78	13.693	30	TRUE	TRUE	187541	362252	235216	257714	598071	565866	467709	488554	472269	362061	443565	402051	52687.6	40602.8	52304.6	56349.4	118326	132064	97641	130574	115489	55688.1	93965.4	85108.2	196219	195320	200892	222597	202571	188059	182057
FT48444	1003.81	14.358	42	TRUE	FALSE	554291	226414	514132	446682	313698	512364	409265	498306	349523	438190	359882	503380	543284	431906	585167	432613	534923	313343	505068	480832	393028	416821	394302	448604	440777	464441	475519	252004	440131	356266	264534	388790	263777	366723	552862
FT48446	1003.99	2.183	9	TRUE	FALSE	452123				476795	134889	420983	358916	204414	229159	298438	140878	21472.7	6474		345885	421852	355465	251014	454234	506928	580041	554269	231780	252388	406476	362528	193267	275744	239641	323548
FT48447	1004.01	15.207	2	FALSE	FALSE									2993	3578.7	2999.4										13448.4	4708.6	12672.2	3053.9
FT48448	1004.02	2.201	6	TRUE	FALSE	118148	66451.1	5311.2	82151.2	17159.4	20337.9	54244.2						266924	172613	105284	331029	108787	122244	102354	58293.3	167707		136447	25411.5	60795.2	19876	100740		153796	73590.6	129139
FT48449	1004.18	4.239	5	FALSE	FALSE					49662.8								16690.1	10948.7	77693.4		28805.2	140943							3058.1	5172.2	1962	8312.8			3751.3	36567.5	12133	3474.1
FT48450	1004.38	1.944	3	FALSE	FALSE	6025.1				7898.3	6314.1	27351.7	21251.8	12539.4		90586
FT48451	1004.52	2.23	3	FALSE	FALSE	27015.8	22516		18557.2				13186					46497.5	57607.4	31850.5	63648.7	30456.3	40988	24081.8	18064.9					74507	124844	44827		19542.7	30922	13415.3
FT48452	1004.53	9.715	14	FALSE	FALSE	11774.6	26779.2	14484.2	13767.5	13357.1	13748.4	15545.9	13371.4	15943.9	9993.6		14377.2	14990.4	9562.5	14589.3	8452	15107.5	8353	19950.4	22656.6	15352.5	15160.3		11358.2	3568.8				7455.7	22365.2	19346.2	14492.3	16870.5	11281.5	15600.6
FT48453	1004.54	3.261	14	TRUE	TRUE	58705.5	169093	158153	151912	5153.3	6978.8	11104	8078.6		2369		2055.2	79832.2	63205.3	153790	137608	18632.1	48949.3	17004.3	64098.6	7686.3	24477.1	72011.6	13222.1	203966	194982	177299	41529.6	63136.5	90782.2	128362	164246	176365	77318.1	181808
FT48454	1004.54	1.851	9	TRUE	TRUE	13447.6	34043.6	16787	30079.6		3148.5	4152.8	5881.2		3280.3		5899.4	44810.8	32808.3	35002.1	29281.8	5783.9	17714.8	10527.9	20948.1	8049	7537.2	23938.5	6646.4	36075.3	33585.9	35460.5	3520.8	18248.7	12917.1	13456			4116.9	12666.2
FT48455	1004.58	5.078	34	TRUE	TRUE	537402	418286	387675	397906	447619	432255	453251	453002	210881	255858	175143	244055	265076	186440	299106	338825	220268	298930	247819	268433	131766	100782	144221	102091	231727	249454	237084	659976	209012	217253	222689
FT48456	1004.62	1.956	12	TRUE	FALSE	10792.8	7377.2	1440.9	2423.9	94051.6	6350.5	8177.1	5156.3	17539.5		12085.8		81484.5	331071	314734	11487.7	110892	292145	4811.4	5630.5					38682.4	41288.9	30226.5	36673.3	42636.5	52448.2	43353	90597.3	28999.6
FT48457	1004.63	9.157	4	TRUE	FALSE		3425.6	6276.8	6436.2	2609	5831.1	12883.3	12218.4	7295.8		7777.5	12338.3	16629.3	5527.3	8776.2	9709.4	3473.1	13447.8	5597.1	22268.1	13383.7	20848	7481.1		3068.8	9110.5	19387.3	13161.2	4240.3		12387.2	10010.9	14976.7	19084.4	16744.6
FT48458	1004.64	2.526	6	FALSE	FALSE					27936.2	113582	92672.3	19815.6	34451.8	16344.9	46579.6						12471.6		56624.9
FT48459	1004.65	5.54	4	FALSE	FALSE	33741.8	43109.4	42362.1	65862.7	77709.6	39554.1	67935.2	47850.5	261821	75255.5	76384.1	49019													8356	7078	16295.7	2150.5	14666	10682.1	15800.3
FT48460	1004.68	4.236	6	FALSE	FALSE					53661.6				8124.6					25342.7	69464.2		45541.3	128780				6837.8			4217.4	3570	5164.9	4954.6	11750.8	4923.3	5955.3	37563.1	15276.2
FT48462	1004.72	9.93	8	TRUE	FALSE	4349.2	7855.4	3621.9	6044.7	2974.4			7310.5		5460.5	7607.8	3099.3	22713.6	5856.8	12684.1	10087.2	4213	11209.7	12717.2	20688.9	14874.1	3058.2	9166	5758.1	3761.5	9091.1	5451.1	20264.7	13055.7	3770.5	4483.4	6615.2	20349.8	13005.6	15394.8
FT48463	1004.73	5.399	33	TRUE	FALSE	73099.1	82122.6	75005.4	63127.7	51247.9	67190.3	51428.2	63955.4	53451.5	32021.1	56095.8	24173.8	65199.5	52324.9	72679.6	83412.1	56752.2	60389.3	54003.1	63821.1	66599.6	44616.9	71932.5	24731.2	57975.1	62011.3	47241.7	101744	50384.8	37082.5	43951.2	25435	87852.3	64221.9	86217.7
FT48464	1004.75	13.056	35	TRUE	FALSE	118359	125493	117939	116151	109956	129698	140425	135203	122862	108027	130362	123773	150011	108395	154938	161687	116745	109123	117414	148636	111073	131830	126222	86172.8	131171	113958	133501	152149	113687	86081.1	98613.3	103074	165321	119738	142498
FT48465	1004.76	9.722	12	FALSE	FALSE									71350.5	57125.9	56594.4	45934.1									50323	53647	59052.7	51547.2	12788.7		3551.2	15407.3	6770.7	10335.3	13284.5			57080.6	45344.5
FT48466	1004.77	15.949	6	FALSE	FALSE									25009.7	36192.2	42523.5	12902.2									40829.7	43859.6	23312.2	34948.6		7110.6	11134.1		4793.5	5252.6				24963.2	46029.6
FT48467	1004.78	6.203	3	FALSE	FALSE	9815.2	3102.6	12915	5906.6	15707.5	18976.1	4812.2	17575	20191.1	14802.3	9695.8	4035.5														2140.8				2570.8
FT48468	1004.78	13.689	13	TRUE	TRUE	27065.2	96966	28040.4	61677.9	179518	145936	116666	128890	104799	99094.1	98452.7	98884.2	4399.7		3775.1	2383	11340.5	6142.9	15299.9	28545.6	13328				34484	26510.7	36268.6	26790.7	46339.3	40046.3	28050.5
FT48469	1004.79	14.115	16	TRUE	TRUE	100261	172301	130688	140489	250384	284394	231057	224927	264410	160869	215648	224783	43593.9	30823.3	78482.9	45580.2	95106.8	63375.8	56419.5	103242	84174.8	55403.7	91102.6	59205.6	139087	101404	101630	146714	22887.9	25861.2			5182.1		4376.6	5612.2
FT48471	1004.8	14.112	2	TRUE	FALSE	21105.2	25993.8	39455.5	13452.6						6264.8	24900.8	13018	40244.7	33447.5	37926.8	50304.2	57364.5	19384.1	46774.6	14649.8	26898.7	15738.7	50494.1	32593.2	5248	8765	19161		16031.1	14181							7657
FT48473	1004.82	14.359	16	TRUE	FALSE	250828	136015	197931	196124	135358	215715	254220	268946	210191	146516	260901	171312	264932	186419	245668	287707	102886	158536	229695	124728	215504	224549	248519	163934	205109	159403	160304	186133	150394	153888	139970	165032	201167	162062	236114
FT48474	1005.54	1.843	21	TRUE	FALSE	49266.3	80974	46339.8	88378.4	4336.6	28281.4	14426.8	24755.6	24428.9	15265.6	9063	17315.2	94803.6	66728	83386.8	93282.7	55162.8	48155.4	24541	66525.6	29320.2	22835.5	62673.6	19619.6	84725.3	96556.1	78512.5	36325.6	46492.3	62317.2	53561.1			24677.7	27954.3
FT48475	1005.54	3.242	23	TRUE	TRUE	174501	355106	278097	339558	37502.1	39119.8	32106.6	36979.3	10099.2	20128.3	10535.5	50124.7	309989	279870	350938	302654	63685.5	154584	57348	198119	72312.6	82665.9	148531	49799.6	421868	437417	165794	123158	313980	213248	264370	368639	367745	128686	293976
FT48476	1005.58	5.082	16	TRUE	TRUE	90111.6	124837	88672	80961.7	119966	56698.9	113113	90822.7	50674.5	54828	34013.9	38848	61766.9	62484.2	34491.1	108752	49327.9	82403.7	55866.3	88594.5	20520.8	13123.5	27158	7900.4	89445.2	63842.9	84448.1	192262	63882.4	66497.5	48546.2
FT48477	1005.6	5.399	34	TRUE	FALSE	194379	309975	280931	242003	125247	148004	195232	188420	158301	110330	115834	130449	301224	192917	279481	324915	173082	179407	175624	216515	213926	195704	203595	120652	228345	221123	222652		217860	199488	210567	167595	286054	198939	286310
FT48478	1005.63	1.958	9	FALSE	FALSE				1601	48605.9			4525.9	4271.3				30483.4	143128	148823	1980.5	41721.7	127735							18340	12113.3	3503	20275.3	15257.5	9926.6	17510.1	30699	4096.1
FT48479	1005.68	4.221	15	FALSE	FALSE	16497.2				306748				12706.2		4395.4	3265.6	114609	111975	329230	26896.8	246639	692568							67091.1	48031.8	68251.8	59150.3	35873.2	60656.1	52848.7	187657	90688	3646.9	19357.4
FT48481	1005.72	13.223	9	FALSE	FALSE	4778.7	58238.4	30746.5	23771	128762	67829.8	76686	74614.2	79818	80499.5	56121	66717.6	5240.3					4444.3		12525.5	4880.2				29149	30882.5	24405.5	9216.7	10150	6306.1	29169.9
FT48483	1005.76	13.057	32	TRUE	FALSE	72482.7	64652.2	43731.9	30850.2	51182.4	46456.6	54276.5	55743.9	64339.9	49769.9	41170	51941.1	50200	53400.1	49934.8	59542.7	52896	36537.7	69228.3	68947.2	75142.2	56352.7	60566.1	38849.9	64904.9	63407.9	65268.3	54879.9	54940.9	38521.9	62767.8	57363	63564.8	51395	61072.4
FT48485	1005.77	9.716	7	FALSE	FALSE									15787.6	33114.3	22051.2	39851.7									18050	25637.1	15697.3	18512.4		2903.6	12299.4							22558.8	36968.2
FT48486	1005.8	14.11	8	FALSE	FALSE	11350.5	53213.2	12914.2	20592.2	90285	90550.6	73808.3	60215.4	82150.7	37080.4	51944.8	64403					11680.7								6715.6	11723.6			26659.2		11242.7
FT48487	1005.8	12.245	5	TRUE	FALSE	928501	1.09105e+06	786308	664176	1.13685e+06	744741	1.03399e+06	948212	1.27258e+06	1.18075e+06	951312	897656	902339	1452494	590630	1.29919e+06	888975	1255536	1.33631e+06	1.14814e+06	1.49487e+06	1.10018e+06	1.19785e+06	770239	334501	1.42761e+06	1.53502e+06		1.42315e+06	1.07272e+06	1.11095e+06	185172	383082	580441	570552	496789	744014	225963	356390	60495.3	72095.1
FT48491	1005.84	13.303	11	TRUE	FALSE	17570.2	18462.8	14367.2	10262.4	13999.2	12084.5	25141.9	13211.5	24940.7	16231.3	25405.9	19597.9	18025.3	7320.4	32956.1	31298.8	21152.6	10343.9	6438.6	17905	9469.9	28406	18519.8	16734.4	10471.6	5819	22584	18163.1	19893.6	34419.7	18419.4	4464.3	24288	21799.3	26089.5
FT48492	1005.84	14.013	7	TRUE	FALSE	9188.7	19229.1	14839.3		10328.3	17109.8	25642.1	16207.5	4893.7	16267.3			22406.7	12970.1	27303.3	13755.9	22268.2	11708.8	23386.5	17684.8	40251.6	21763.5	12475.1	11252.7	3969.2	6424.6	23779.3	22834.7	26540.3	12150	20661.2	17685.2	14697	26006.5	19096.8
FT48493	1005.84	13.699	2	FALSE	FALSE									7604.4							8756.4							3128.8			4066.1	6922					93155.1	151412
FT48496	1005.95	2.292	2	FALSE	FALSE		4856.2											22952.5	26055.3
FT48497	1006.18	4.222	15	FALSE	FALSE	5056				336745				4722.6				114332	138738	370307	8585.7	211436	734484						4673.4	58111.5	64943.2	58141.5	66861.1	76210.3	61456.2	51906	198105	92177.5	15261.5	21732.2
FT48500	1006.53	3.266	32	TRUE	TRUE	159677	522889	606656	572208	72746.3	45627.3	61013.1	60801.1	34948.3	28385.1	38794.9	73426.3	528351	312483	592488	538528	134479	126529	71512.5	360380	116637	136522	331668	104728	680792	720560	683542	111446	461365	468959	531274	637589	645049	456035	368152
FT48501	1006.53	1.842	26	TRUE	TRUE	91742.6	134703	81092.6	138468	49081	39770.5	33504.9	52863	39202	25507.2	27111.1	47333.8	164986	121688	147450	94038.9	108492	79187	98682.9	85038.2	50541.5	57652.7	114444	41914.1	157913	176885	177861	76793	101716	73166.8	93159.3			33223.5	47388
FT48502	1006.55	4.383	7	FALSE	FALSE					53006.5	65940.7	76142.5	67605.7	22415.5	14344.3	14786.2	15259.6					37309.5	50856.3	30905.1	60939.6	36646.5	10402.4	11892.4	6589.1					12523.5	33441.8	5967.8
FT48503	1006.56	9.033	4	FALSE	FALSE									16047.1	14301.8	8673.7	19895									15245.3	30513.4	23761.1	23305.7	8884.8	11985.5	2247.3	12657.4	5133.1		7924.5
FT48504	1006.56	8.887	21	TRUE	FALSE	28782.8	40096.7	26405.4	26518.2	46904.2	33390.7	34544.9	55343.5	13757.6	8792.7	14945.4	23408.2	18108	9796	14084.7	26610.6	15167.7	26571.7	15171.2	24829.9	37003.7	19654.3	36161.4	22201.9	47219.5	32724.5	47434	71543.8	22177.9	17117.8	30301.4
FT48505	1006.61	5.399	32	TRUE	TRUE	105751	131738	133631	114656	64254.7	76595.7	77302.3	95759.7	46613	42731.4	67090.1	63835.6	124291	106508	136290	163822	78014	85459	77190.2	117824	79459	81835.4	89494.6	54162.5	109621	117270	114186	13166.4	110219	84239.3	99678.9	80246.2	173898	104594	131806
FT48506	1006.63	1.958	3	FALSE	FALSE					2590.7									33228.3	38290.2			20307.5														4661.6
FT48507	1006.66	7.379	2	FALSE	FALSE		3485.7											2430.3							13724.2									3092.5		3598.2	19648.7	122229
FT48508	1006.68	4.221	12	FALSE	FALSE	2838.7	2708.5			220926				4273.5				55416.2	60142.2	196842	4144.8	127778	407009							32718.5	22446	21669.5	43985.5	23930.4	41399.7	46512.8	105486	46408.8		3802.3
FT48509	1006.72	13.215	3	FALSE	FALSE	7124.3	38223.7	5497.6		53753.8	28340.6	26670	26171.4	33329.4	18843.8	5669.7	37513.8									5128.2		4534.2		3137.7	16976.2	8468.5	3462.1	6865.8	17779.4
FT48510	1006.75	5.815	8	FALSE	FALSE	2309.3		2230.6	6639	21020.1	11280.6	32375.4	18600			3572.6	2083.5				14717.2	23324.7	9092.7	4136.1	6836.5	2910.6				2869.7	3783.8	2795.2		16952.3		13156.6	29807.5	49774.5		3231.5			3526.6	6040.6	7852.9	7128.7
FT48511	1006.75	13.055	37	TRUE	FALSE	82557.7	49337	103781	89558.1	75520	91992.8	101771	108697	99453.9	54275.6	93691.6	79222.5	111086	81917.7	110472	107226	75036.1	69554.1	94223.7	81009.8	73676.4	93163.1	109351	65367.7	92793.3	85726.5	79649.2	90237.2	94187.5	95710	57833.4	72162.7	84226.5	74494	52845.3
FT48513	1006.79	14.228	28	TRUE	FALSE	46965.2	40587.4	40166.5	22804.2	14541.2	37284.4	40846.9	28618.5	31429.3	20043.6	40618.1	34236.2	47185.6	25947.1	42141.2	31542.6	33420.2	22450.7	29873.8	29198.7	35111.2	32331.2	42462.9	18384.5	31304.1	33271.4	28032.5	37337.9	27312	33274.6	18576.4	28837.9	45790.6	35258.8	39429.2
FT48519	1006.95	2.227	25	TRUE	FALSE	515789	354069	291790	385013	4071020	5.09051e+06	3.29193e+06	3.07167e+06	6.31596e+06	5.00944e+06	3874434	2.29879e+06	312987	652233	385490	534789	1.53818e+06	676376	3.69976e+06	497969	858158	410933	10512.7	2.63328e+06	31801.9	25956.6	6033.4	44614.1	595336	627472	92148.7			50939.8
FT48520	1006.96	18.286	35	TRUE	FALSE	79975.2	87169.9	73761.3	65734.7	56122.3	66531.6	76912.7	68831.2	85378.6	69902.3	82285.4	72236.3	95618.9	57836.9	91034.5	81838.1	65459.7	64798.8	82244.6	66086.1	100507	93403	79708.9	65425.2	77057.2	71852	81490.6	67173.5	55704.5	63122.9	60917	61212.9	75153.1	76253.1	94060.1
FT48522	1006.98	2.254	5	FALSE	FALSE				39560.7	48880.1	290254	209200	99027.3	193280	99314.9	655959		5122.3	73807.8	13437	8517.2	11969		49388.9
FT48523	1006.99	2.254	5	FALSE	FALSE		5151.4	5800.4	24812.1	56323.4	294081	357218	112310	412092	84217.2	426362		4503.6	28004.8	19081.6	7229.5	24660.5		261716												4674.2
FT48524	1007.03	2.203	33	TRUE	FALSE	9.69752e+07	3.96483e+06	1.47276e+06	5.16428e+06	1.55863e+08	5.80075e+07	1.45337e+08	9.08144e+07	1.31652e+08	2.23257e+08	100321446	1.74707e+08	2.5318e+07	1.20434e+07	5.71149e+06	6.68706e+07	9.39111e+07	1.0559e+08	1.12012e+08	9.06709e+07	2.31754e+08	1.687e+08	1.4104e+08	1.98876e+08	55460619	5.57203e+07	6.0205e+07	6.10235e+07	5.9029e+07	5.85173e+07	6.17703e+07	3309.5		1.15377e+06	221785					4784.2
FT48525	1007.03	2.018	7	FALSE	FALSE	1.43605e+06				1.79246e+07	1.50337e+06	15238746	5.07818e+06	1.45293e+07	4.10281e+07	8.19562e+06	3.78383e+07					5.30765e+06	5.99991e+06	4.39055e+06	1.13033e+06	3.64924e+07	3.00028e+07	7.73524e+06	2.9083e+07	784796		1.5711e+06	301899	753386	627300	445625
FT48526	1007.03	1.843	4	FALSE	FALSE		14838.7	1989.3	23569.6		3096.5	1814.1	3143.2		2468			20862.2	11169	13772.5	7705.6	4721.9	3475.7	4177	5900.2			9465.8	1712.2	17211.5	2126.9	2625.7	3818.5	6536.1	4478.1	3289.8
FT48527	1007.09	2.196	4	TRUE	FALSE	214522				263476	33654.3	280135	215228	164912	703393	150208	662015				172793	87975.5	187706	282260	285839	743393	774838	366125	812157	134576	41135	178265	197945	77337	34694.4	91084.3
FT48528	1007.18	4.226	6	FALSE	FALSE	2240.2				70566.8								15625.5	6911.3	84916.1		44607.8	169126							4406.3	6971.7		3964.6	9908.9		4230.2	40310.6	21079.4
FT48533	1007.35	12.845	5	TRUE	FALSE	21996.7	7503.4	44871.7	4631.7	5759.6	25452.7	20383.9	5904.3	5226.8			4955.9	37353.1	8774.9	8536.2	20769.7	11487.7	10747.2	7321.4	19817.4	9499.2	32107.1		6643.9	19235.8		3537.2		8334.6	16808.4	10921.3	5631.7	9329			2889.9			4060.7	4679.9	8097.4
FT48534	1007.49	2.228	6	FALSE	FALSE	46352.8	5704.6	9296	25554	576631	708902	962705	370351	1.02704e+06	819638	1.04082e+06	129531	91823.9	131240	39184	46603.5	363127	45117.9	521482	7428.1	17519	50844.1		99956.9					76649.2	8443.9
FT48535	1007.53	2.211	29	TRUE	FALSE	4.03266e+06	117936	2955.2	145704	5.9312e+06	1.61585e+06	5.62609e+06	2.80727e+06	4.16603e+06	7.83454e+06	3.31272e+06	8.38453e+06	1.34623e+06	507550	215406	3.32479e+06	3.98252e+06	4.55159e+06	4.6676e+06	3.65222e+06	8.54618e+06	7.34633e+06	5.46477e+06	8.19819e+06	1.80627e+06	1.77869e+06	2.103e+06	2.12477e+06	2.02871e+06	2.17326e+06	2.29561e+06
FT48536	1007.53	1.844	28	TRUE	FALSE	118170	194742	122880	205984	37399.1	63576.1	63497.1	74129.8	284197	38403.7	40124.8	62130.2	230827	167456	213494	237461	123186	169313	83802.4	118805	97678.7	75113.4	109366	84879.8	228762	244322	267814	99978.9	163107	132794	137259			60196.5	50461.5
FT48537	1007.53	3.293	37	TRUE	TRUE	464508	862244	875299	843147	110710	97149.5	104156	205465	77903.9	59263.8	92150	122656	782540	722360	832962	728995	270432	426512	158716	497754	239320	236822	520796	96269.7	991553	466832	983200	415535	718357	675870	749812	857660	785853	798551	668156
FT48538	1007.56	8.955	4	FALSE	FALSE									20248.8	21860.9	23203	28554.1			2831.2						43474.9	19423	45216.9	26920.9	3163.7	14233.7	7888.7	14857.3	5781.1		8983.8
FT48540	1007.61	5.395	8	TRUE	FALSE	26668.4	34297.6	33033.9	15051.8		16633.1		7815.9	18662.5	7267	14826.1	10410.1	39528.6	25607.9	18879.2	32663		8979.2	5176.5	13301.2	26852.9		27651.4		10932.6	9401.9	31719.9	24344.5	17553.3	13640.1	34035.1	7133.5	48917.2	29628.8	18804.9
FT48541	1007.66	4.416	21	TRUE	TRUE	14530.8	11712.9	14951.8	9343.9	28273.4	45835.8	53888.4	40314.3	93681.2	62240.6	74953.5	74164.8	23235.7	10395.7	28137.1	27733.3	20134.4	29509.5	27372.6	33774.5	84444.3	98630.4	80770.8	39854.7	16318.6	23699.7	31870.4	26487.8	28378.7	26150.1	22420.2			106052	115906
FT48542	1007.67	7.379	2	FALSE	FALSE												3512.7																4749				18901.1	75325.2
FT48544	1007.73	13.696	18	TRUE	TRUE	101527	231496	164040	191906	324292	332247	273598	283883	276795	249930	268025	220858	22027.2	14986.3	43652.7	17449.4	85917.2	74824.8	61734.2	98237.2	71541.6	33306	38424.1	55265.9	122768	125966	134860	116702	115218	117454	108379
FT48545	1007.73	4.544	5	FALSE	FALSE		3184.1					8939	13753.4		4152.3			40808.4	13321.5	22367.8	23326	33662.5	3567.4	55009.3	40061.7	11387.7	50650.6	12562.4	20614.6		9907.4		6821.8		9566.7	14850.1
FT48547	1007.75	13.055	8	TRUE	FALSE	20003.6	31015.9	12722.4	21292.4	22331.6	23105.2	39701.4	32339.8	20899.8	15328.1	23078.8	20793.1	26935	13811.6	20687.6	51445.4	20097	34879.3	21494.7	25599.9	8257.2	29976.3	29591.9	8933.3	26689.2	7393.3	19310.8	15549.3		19153.1	19770.9	29524.5	24546.1	19100.1	36897.1
FT48549	1007.79	14.229	9	TRUE	FALSE	19512.6	12456.7	8009.5	22001.5	10734.5	20857.6	6495.9	10101.5	10779.6		15807.9	16580.9	19230.4	8999.4	7880.1	30842.2	10698.4		23479.3	17794.4	21922.6	29086.6	22536.1	5979.9	18338.8	15633.8	24121.5	4471	10701.1	23624.9		16533.4	30263.9	7070.7	20566.6
FT48553	1007.85	14.245	4	FALSE	FALSE		4779.5	5807		7412.6	21002.4	23213.2	25835.2	3723.1	11993.6	20205.9	16855.7			8801.3		4635.2	11211.2		3767.6
FT48554	1007.95	2.231	10	FALSE	FALSE	15009.9	12053.2	43361.5	37614.1	494494	1.02445e+06	534815	422743	789585	447417	1.18316e+06	162697	46980.8	119635	43032.4	8536.6	280907	21733.1	532046		47187			289258					6879.2	28324.6				10288.2
FT48555	1007.96	18.286	35	TRUE	FALSE	42333.3	49666.4	57090.6	42957.4	42905.8	35859.7	38521.2	45535.1	59521.7	39997.6	54360.8	43930.1	56732.9	47529.2	62308.7	63851.2	40542	43709.9	47171.1	53556.8	42725.6	47296.1	44057.1	38320.4	40916	56583.7	53353.4	38668.3	53837.2	37437.5	42220	21608.5	39742.6	47514.4	53284.2
FT48556	1008.03	2.207	32	TRUE	FALSE	2.4892e+07	1.14444e+06	396270	1.37185e+06	3.68658e+07	1.55916e+07	3.91384e+07	2.28223e+07	3.48064e+07	4.82933e+07	2.69402e+07	46181549	6.78589e+06	3.1876e+06	1.54027e+06	1.77551e+07	2.51795e+07	2.72746e+07	29393742	2.43224e+07	6.09497e+07	4.48965e+07	3.63925e+07	5.28318e+07	1.49616e+07	1.44789e+07	1.60787e+07	1.62977e+07	1.59608e+07	1.59797e+07	1.61493e+07			297344	15514.5
FT48557	1008.03	2.018	5	TRUE	FALSE	1.50079e+06				4.90168e+06	435786	4.82081e+06	1.38389e+06	3.77022e+06	1.09983e+07	2.36587e+06	1.02935e+07				124489	1.31189e+06	1696932	1.96121e+06	512424	1.01403e+07	7918645	2.35532e+06	8.54713e+06	349461		340492	319452	220052	183126	185551
FT48558	1008.22	4.091	4	FALSE	FALSE							2643						31579.5	12726.1	27876.9	25179.8	18355.9	15427.8	3216.7	12980.6	22679.7	32206.4	8894.1	13477.6	6282.2	8575.3		7401.5	4310.1		4438.4
FT48559	1008.24	4.544	11	FALSE	FALSE							15870.4	31877.7					43133.9	31630.5	7440.6	27476.4	58015.9	37331.1	50716.9	45722.8	22607.8	99933.7	29882.2	23261	7079.6	8156.1	7352	3985.8	12432.3	4275.5	7003.7
FT48563	1008.31	14.844	6	FALSE	FALSE						19008.7	4777.8	3288.3	89303.3	5780.6			11211.2	7726.2		16969.1	24889.9	5508.7		6987.8	2510.3				7256.4	3434	11157.7	267532	511723	663653	900914		3879.6	22666.8	161307			8131.6	9373.4	17919.3	28314.1
FT48564	1008.35	12.845	3	TRUE	FALSE	5618.4	7204.3	23382.2	19979.2	15811.3	21660.6	23253.2	17525		5401.2		8356.8	31832.2	4704.5		21110.3	17641.5	5602	10487.1	4952.1	10142.9		3798.4		7949.8	11045.2	4688.8		11091.8	4415.7	12485.8	3548.5	19489.8	3557.4				2633.7		3211.7	2831.6
FT48565	1008.36	1.928	11	FALSE	FALSE	11484.1				5257.7	2615.4	7849.5		6680.9		72058.3		9180.4	10704.3		177776	131392	65837.1	165776	85003.8	71285.9	106702	11264.2	3699.9	8388.9	2750.8	12030.8	21496.7	24510.6	27054.7	8285.2
FT48566	1008.53	3.269	38	TRUE	TRUE	564651	1.03788e+06	1.00976e+06	679960	143036	147302	153178	212850	87092.3	89595	111552	157668	947056	875797	973882	828221	328447	497833	123227	612285	313697	358004	642881	225794	1.12488e+06	1.18984e+06	1.16498e+06	557052	842360	835086	813698	986550	1097907	921223	896290
FT48567	1008.53	1.845	19	TRUE	TRUE	163176	240256	133968	241084	57132.2	90891.8	72354	106791	69278.6	62360.6	46100.7	89289.2	271694	216933	231191	298190	126815	217362	184498	151386	131668	128107	208558	114057	317454	299507	318793	134877	177100	182516	137272			48640.6	70948.6
FT48568	1008.53	3.618	2	TRUE	TRUE	50864	84080.6	107625	69443.9		8108.5	6339.5	2939.9			6239.2	3952.2	42329.5	109992	73429.9	68919.6	18942.2	29354.2	6432.6	50962.8	8525.8	7466.6	58515.8	4490.6	125678	128589	108258	47983.1	54524.4	70057	42015.8	97531.9	105669	89841.9	121850
FT48569	1008.53	2.202	11	TRUE	FALSE	453640			6358.2	651364	71830.8	484915	213573	353986	748687	132575	779775	114987	30530.6	14405.1	337805	342458	356854	500411	325459	785868	743657	446815	724784	131478	85206.1	75860.9	144927	151252	108986	133297
FT48570	1008.57	9.994	5	FALSE	FALSE									17765.6	11809.2	14275	22736.7									20990	12754.9	41726.7	25233.2	9563	5542.7	7214.1	16166.4	3066.2		2962.4
FT48571	1008.58	9.861	20	TRUE	FALSE	34628.1	46206	45593.9	39450	41641.7	28738	25215.1	37858.1	14095.3	19933.1	17605.1	29854.1	12556.3	15030.4	7573.3	6770.1	10391.5	25251.3	15964.6	31741.3	32572.4	27533.4	38254.7	20500	52385.5	66450.8	55876.1	86771	16110.5	40426.6	37168.7		2249.9		2701.4
FT48572	1008.58	1.782	12	TRUE	TRUE	8801.1			1366.8	221652	171824	42812.3	123682	151450	120787	44302.8	116107	1564	1974.2		2287.7			4379	2365.8	1820.9	6007	2092.5	4183.8	8067.7	12236.9	5551.7	1414.3	34117.9	29720.6	26929.8
FT48577	1008.65	9.371	29	TRUE	FALSE	42802.1	43089.4	20539.9	20245.4	12933.9	29199.7	20331.2	21458.3	11956.5	5414.8	28166.7	21450.4	37664.8	21866.7	41528.2	51348	20656.2	26586	23991.5	42272.5	45712.1	40558.8	48001.3	27422.6	39032.5	40174.8	32753.6	62830.3	25902.8	32704.6	32494.7	29788.6	44911.7	54803.1	54821
FT48578	1008.65	8.419	31	TRUE	TRUE	25959.4	18643.9	30496.3	28011.5	40028.3	34445.6	37280.1	35706.9	34501.7	29412.6	22063.5	23506.6	45006.5	39899.6	49780.8	58037.6	44383.7	53381.2	55541.8	56247.5	55223.9	61801.5	60239.3	56224.7	34945.8	32891.6	23568.5	52277	24455.5	28474.3	33713.5
FT48579	1008.67	4.42	4	FALSE	FALSE	6892.2	3596.3	3754.5	4142.9	8743.4	9376.9	24875.4	5264	50352	31762.2	33181	9293	9173.4		3682.7		21111	16853.8	15314.8	20254.6	45178.3	52215.6	34269.1	8192.1		18869.3	7704.5	11530.7	8872.2					41934.6	35138.9
FT48580	1008.72	4.119	20	FALSE	FALSE		3239.5					24831.5	72268			7201.9	3041.2	125830	112774	105664	116411	154997	101544	104623	102057	115791	165865	96076.5	88367.8	59647.7	64675.9	38563.5	33194.9	42479.5	62024.4	50763					2600.7	10689.5	5885.7	7482	8052.7
FT48581	1008.73	13.693	19	TRUE	TRUE	52812.4	134170	78560.7	93286.8	187209	218419	165650	170274	186285	186090	157181	172623	27796.8	4221.4	24783.2	21815.6	22280.1	40534.4	53593.9	50572	33627.2	15853.3	21657.8	20811.4	53537.4	73516	55944.4	64545.2	56412	62028.7	74794.8									3660.8
FT48582	1008.74	5.747	41	TRUE	TRUE	134370	142803	163040	158018	456205	240340	737159	414090	141180	98835.4	128644	98968.5	93089.2	112768	134741	295639	479178	434978	203066	269214	99535.6	85917.8	91501	103024	191102	192353	222965	217905	221269	210671	230563	471299	557937	119873	130358	84244.8	75250.8	92302.4	82714.7	101711	86966.8
FT48583	1008.74	3.853	9	FALSE	FALSE													56995.5	12093.2	46763.5	33101.6	27580.1	40403.6	25296.6	31998.4	23299.7	44443.9	26198.4	15432.4		3442	3650.7	14261	4100.6	3935.3	6197.8
FT48585	1008.75	12.386	2	FALSE	FALSE																							16849										33052.8	31601.6	23855.6
FT48586	1008.77	13.427	3	FALSE	FALSE		5255.4	9006.6	16253.7	4518.7	11820.9	8463.8	16144.4	5190.3	6261.7	10420.8	5365.1	16530.9	15486.6	3939.5	26252.4	4957.1			11900.1		13490.9	4438.1		4343.8	4555.7		5386.5	8855.6
FT48588	1008.84	14.55	3	FALSE	FALSE						9488.6	6949.6							4522.2	3440		23838.1	17872.5	30859.7	23044.4	11480	4617.9	14581.2	4938.2						4948.7
FT48589	1008.86	16.207	8	TRUE	FALSE	16272	4037.3		44969.2		7841.7		3680.1	48105.2	7383.8	9177.1	4320.8	24564.3		8387.6	11437.7	16706	19206.8	24326.2	59361.2	13403	22336.8	43604.9	66387.9	40252.2	25282.3	38475.4	17371	22642.7	9231.1	18411.1	31143.8	50643	93361.8	114762
FT48590	1008.99	2.199	14	TRUE	TRUE	505162				750988	575029	599788	742830	614444	676309	699631	756199	8354.2			132552	480520	590099	617998	689404	823646	785740	968316	931351	566542	601794	431714	755809	523775	543946	551766
FT48591	1009.03	1.845	8	TRUE	FALSE	8203	24847	15128.4	20256.5			11016.5	5273.4		1903.2	5548.4		36151.5	14947.2	22103.5	21818.6	2070.3	4080.2	5832.6	13149.4	11307.2	7173.4	14640.3	4256.1	21228.1	8640.2	18563.2	2501.6	21112.2	11856.6	11160				2428
FT48592	1009.03	2.022	5	TRUE	FALSE	236981				1.40101e+06	104217	863594	236075	1.08764e+06	3.18276e+06	454715	1.92476e+06				50614.5	353979	365095	177278	47201.8	3.1908e+06	2.30756e+06	505214	1.89084e+06			22296.9	54584.6	64186.8	45623.7	23229.5
FT48593	1009.03	2.205	31	TRUE	FALSE	6.96143e+06	294649	89340.9	393440	1.19814e+07	4.53766e+06	1.158e+07	6.65549e+06	1.00727e+07	1.72957e+07	8.26892e+06	1.32491e+07	1.78756e+06	901095	409394	4.91009e+06	7.56272e+06	7.69878e+06	8.28209e+06	6.59472e+06	1.37429e+07	12645160	1.04538e+07	1.5086e+07	4.34324e+06	22562.4	4545311	4.62991e+06	4.7282e+06	4.54229e+06	4.54334e+06			72399.4
FT48594	1009.23	4.12	17	FALSE	FALSE	3151.7			3735.5			9936.9	67874.5					151748	106426	111144	142219	125607	114366	101086	125694	109579	160490	117562	92370.6	40049.1	51624.6	33461.5	61131.2	44741.4	16850.1	50524.4
FT48599	1009.37	1.904	6	FALSE	FALSE											13614.3					73629.8	50609.8	13950.6	63637.8	23139.5	25060.1	44220.4			2031.7			3210.3	2803		1739.8
FT48600	1009.45	9.16	11	TRUE	FALSE	7162.4	20137.5	7132.6	17244.9	16939.2	10328.6	10683.9	11145.9	3444.6		9133.9	8036.8	22658.1	12407.2	27598.7	16615.9	13260.1	10176.7	12776.6	9259.9	2958.6	13725.8	13405.1		13130.2	3927.1	8337.9		9215.7	13211.7	9865.3	21456	32622.9	10948.5	21407
FT48601	1009.53	3.282	46	TRUE	TRUE	569589	946451	966123	1.01737e+06	168961	157287	122860	131985	87999.4	76319.8	80148.8	152788	942921	876982	1.03762e+06	762316	299251	552680	176999	643772	170968	337103	608335	109407	634313	604530	1.12206e+06	538524	889656	826966	878036	583204	1.10675e+06	949993	1.23394e+06
FT48602	1009.53	1.841	26	TRUE	TRUE	158552	234584	141121	252438	71096.8	73459.2	84438.2	110073	63376.3	55115.1	63357.5	70582.9	277630	224934	248837	293953	202160	180678	166602	244940	132662	118474	237159	76314.5	312871	292473	304405	131326	172267	168108	204764			66015.8	80223.9
FT48603	1009.54	9.925	14	TRUE	FALSE	14146.7	17064.8	21193.2	26738.5	5131.4	16863.8	8343.1	16152.2		12795.7		6432.9	37437.3	40057.8	38406	20563.1	31857.2	29199.4	24123.8	38031	19545.1	18397.4	15133.4	4470.7	6240.9	7993.4	12402.9	3265.4	17960.4	25263.3	26562.3	38807.3	63915.5	40378.6	44465.3
FT48604	1009.54	9.712	33	TRUE	FALSE	33027.3	31878.8	23829.1	27733.4	19449.3	26307.6	25290.2	32363.8	44191.4	24907	22380.1	39810.1	22593.5	18788.2	36591.2	29933.3	28403.7	27006.8	21766.2	51776.6	39809.2	23617.8	45499.2	30165.1	26760.7	49183.8	30217.9	59392.2	30824.2	29555.8	34478.5	33102.6	44377.4	29688.1	57380.5
FT48605	1009.55	9.16	21	TRUE	FALSE	5708.8	18895.7	5416.7	12250	16656.6	18950.7	24425.1	21233.3	13922.2	19188	22404.8	25081.4	13927.7	15444.1	29571.1	21568.6	14122.6	17115.5	11977.9	14425.1	23431	16645.7	31267.8	17181.9	18807.4	15926.5	17693.7	40428.2	12077.2	12126.8	14672.7	14787.7	15814.2	30681	29335.6
FT48606	1009.58	1.784	8	FALSE	FALSE	2380.8				103157	83206.8	26543.7	53569.3	73509.3	70640.4	24973.7	60467.4	1927.8			1719.5	1481.6				2230.7	6643.7		1971.5	1400.2	2490.6	4813.5	3397.4	9114.9	16079.4	8508.4
FT48607	1009.58	2.025	4	FALSE	FALSE					45270								14630.4	104400	103948		31663.2	80478.8		3035.5			8329.6		12305.7	3722.4				8492.2		13788.5
FT48608	1009.62	12.377	3	FALSE	FALSE																6161																28912.4	44512.6	21831.7	40837.9
FT48609	1009.66	8.416	20	TRUE	TRUE	10355.3	4651.9	7202.2	11318.4	14540.7	14754.4	14532.4	14747.1	6454.7	13508.1	15132.3	11820.8	16590.4	16275.5	22388.1	20211.4	24171.7	25477.9	26381.3	27624.4	24343.9	30922.9	33248	19977.3	13873.7	16259.7	13017.1	29607.3	13610.1	9191.2	6424
FT48610	1009.7	11.103	5	FALSE	FALSE									15160.8	12782.3	21834.6	20472.7									6735.7		44095.2	28346.9				10973.6						89197.3	62193.3
FT48611	1009.7	5.244	16	TRUE	FALSE	29349.1	29446.5	8187.8		27754.7	37047.4	55905.7	44517	44714.4	35795.1	35834.9	40303.4	8353.6		19912.6	19936.1	52872.3	55683.4	90272.3	37319	41691.2	73329.3	107552	12681.6	25072.4	19835.6	12440.2	69350.4	25317	21759.3	20164	5491	18371.6	14690	12714.8
FT48612	1009.73	4.12	14	FALSE	FALSE								19173.9					78402.2	67582.4	50582.1	66086.2	73700.5	44150.7	71886.6	67043.3	50000.8	106554	50084.6	54177.4	9286.2	23157.2	8215.8	21003.8	35005	15120.5	15922					1883.4	2228.7
FT48613	1009.74	13.699	3	FALSE	FALSE		12961.6	4821.4	9383.1	31498.1	31932.7	21600.1	26078	30612.4	30857.7	18214.2	11787.7													5586.6				3026.3	6031.5	4020
FT48614	1009.75	5.746	41	TRUE	TRUE	68793.8	74235.7	79491.3	92695.3	245010	133455	397977	224184	58936.3	35797.1	66311	44629	52311.3	54806.2	64472.1	166850	266557	260445	99520.5	130019	37875.1	30123.3	51662.9	44004.1	95354.6	109376	112313	113887	108266	112075	125532	254167	301782	45026.1	65818.3	22877.9	42002.1	42038.8	53951.7	40592.9	49598.8
FT48615	1009.75	14.113	11	TRUE	TRUE	40004.3	73194.4	66428.6	66305.4	94382.9	104552	71189.6	89728.5	44072.3	77892.6	81375.4	81813.5	15101.9	10726.3	6267.4	20780	8495.6	15069.3	29371.6	32173.7	39892.6	19909.2	14936.9	9652.2	23251.1	53251.2	52520.1	12984	31727.2			8330.5		6723	6688	7263.5					6539.9
FT48617	1009.79	17.182	7	TRUE	FALSE	20046.1	5601.8	25240.9	8938.2	21385.6	29199.1	17794.3	3208.9	3220.6	13049.7	4672.4	28144.2	22448.2	31279	14537.8	9571.9	30814.6	21542.7	4838.3	11862.2	6647.9	9337.3	12793	24821.6	22367.5			37803.5	4070.2	14261.3	29009.3	19158.1	21985	27946.6	23275.4		8557.5		5157.2		3815.5
FT48620	1009.83	17.132	26	TRUE	FALSE	26358.4	19819.1	36370.5	28405.5	25665.1	34134.2	30800	12340.7	31684.9	27524	24879.7	36166	43098.2	21572.7	27821.9	25488.8	29544.5	25646.2	25134.1	35028.1	33098.1	31710.3	28786.3	13581.9	34594.7		24693.7	27700.8	33896.6	28987.5	28560.5	26140.9	26710.3	22864.7	29273.5
FT48621	1009.89	14.062	3	FALSE	FALSE	7381.7	4837.2		43681.4									11894			3995.3																97950.4	43763.8
FT48622	1010	2.209	10	TRUE	TRUE	76869.3	233801	142786	264297	29647.4	13270.6	26527.6	11802.8	54570.1	13530.9		30237.8	233784	354208	285484	195648	73935.7	66481.6	110298	146527	23850		73215.4	36070.8	113397	129392	63411.1	145266	110520	92637.3	70070.1			81057.3	10216.4
FT48623	1010.03	1.841	7	TRUE	FALSE	15935.5	12618.3	13229.4	29644.6		7748.1	2717.8	4941	4518.6	5430.7	2611.4	6340.4	30319.3	14194.6	27294.6	41108.2	11238.5	14024.3	13526	15673.6	8649.3	9559.1	19639.8	1889.3	31337	34303.6	27439.7	10375.2	15458.3	11818.6	9916.5				3221.2
FT48624	1010.03	3.264	4	TRUE	TRUE	14436	52511	56138.5	44388.3	3938.7	13353.3	2955.5	1740.6			5487.7		48251.9	43731.5	69557.4	28246.9	8241.2	16208.6	3546.4	9613.8		2697.6	11845.4	3280.1	62220.2	55200.4	61530.9	13836.8	36976.8	26502.5	41672.2	66374.8	63446.7	18830.6	69403.5
FT48625	1010.04	2.203	32	TRUE	FALSE	1.27014e+06	38520.9	4599.5	58939.7	1.81768e+06	831596	1.91726e+06	1.1602e+06	1.61948e+06	3.14308e+06	1.49435e+06	2.4653e+06	330107	140491	75746.5	889495	1300420	1.57681e+06	1.76354e+06	1.35773e+06	3.2102e+06	2.36252e+06	1.90259e+06	2.8731e+06	816293	769332	859919	826927	747767	867003	806304
FT48626	1010.11	1.744	8	FALSE	FALSE					44893.2	16800.8	37167.7	13479	46932.9	50293.8	55964.6	57549.2							1962.9		4707.5	1878.8		1784.7
FT48627	1010.19	4.106	6	FALSE	FALSE								4957				2851.1	35875.9	8040.1	26532.6	28154.4	37645.4	8396.3	4819.4	3611.7	9993.4	52183.4	17735.5	6532.5	3939.6	3379.8	3432	6907.5	7659.6	3491.6	4720.7
FT48631	1010.31	14.848	6	FALSE	FALSE						13355.4			57244.2	3496.8			5231.2				17528.7			9732.1							3471.6	269990	519408	623473	853563			22393.6	103826			8978.6	12790.2	9588.8	3163.5
FT48632	1010.44	8.545	11	FALSE	FALSE		12989.8	11697.9	16862.8	12613.2	4739	15241.7	19247.1					21177.1	11063	12321.4	15612.5	7220.4	16901.9	7043.2	21231.6		2968.6			12514.2	2976.9	7230.1		13838.6	3750	8940	25378.5	50493.3	4790.4
FT48633	1010.46	10.241	7	TRUE	FALSE	11509.8	16806.2	14104.3	8877.2	7089.7	5926	7816.4	4949	6685		9886.4	10408.6	9055.6	21739.2	30790.8	16996	11934.9	27070.6	13799.6	24896.9	15422.2	13967.3	16184.5	12172.2	13891.8	12418	3313.9		21918.6	25336.6	3383.8	31423.2	25948.6	13845.4	15414.5
FT48634	1010.53	3.287	40	TRUE	TRUE	284463	916380	908879	888557	130707	77656	96394.1	101229	56589.2	75667.9	108341	107430	809754	785377	892849	785242	286673	465568	168709	334731	252921	305998	440396	112976	1.00999e+06	1.09185e+06	1.06545e+06	449048	393062	718092	792076	933193	662296	834109	716993
FT48635	1010.53	1.844	26	TRUE	TRUE	161421	224257	131652	216680	56212.3	58226.2	67925.3	88626.5	52649.7	59208.7	63432.6	61780.2	280658	180224	219418	266210	164488	210073	144114	149115	94168.7	133063	236330	104301	291262	269112	295644	126404	167603	152958	157080			54399.3	72375.5
FT48636	1010.54	9.713	7	TRUE	FALSE	4847.5	8921.3	8981.7	4450.3	4202.3	11568	7086.5	7506.8	10041.3	7275.2		18546.2	2886.7	9887.7	13892.6	16671.8	8565.4	13595.5	4770.8	5222.8	20962.4	11510.9	9348.2	8975.7	14653.8	11831.8	8707.9	16064.8	5629.3	11814.1	3790	4773	4183.3	19119.1	10733.7
FT48637	1010.58	1.78	3	FALSE	FALSE					25310.6	23250.9		8806.4	14631.4	9076.7		6994.6																	2281.6
FT48638	1010.58	2.025	2	FALSE	FALSE													4220.5	45997.7	48694.6			24766.5
FT48639	1010.64	9.382	11	TRUE	FALSE	7114.6	5513.2	8582	19775.6	18217.3	2516.2	5781.5	8435.4	3516		7309.2	9074.3	4068.2	18125.1	15624	9938.5	3936.4	6698.4	7210.5	2469.7	21279.1	10752.1	21240.1	5580.6	17748	25636.2	17357.6	37616.2	5205.2	8999.5	5850.3		30951.6	32689.2	33226.4
FT48640	1010.67	9.383	8	TRUE	TRUE	9685.3	4001.9	8316.3	9617.1	8949.5	4237.3		5876.3	11183.5	4353.5		7549.9	20202.7	28112.9	10719.3	25945.8	21152	29292.4	20860.4	28637.6	22466.7	32693.2	27392	27447.3	13727.3	15582.1	3814.4	19038.6	15061	10117.3	6630.4
FT48641	1010.67	8.077	33	TRUE	FALSE	15194.5	31821.8	17557.4	26042	21548.9	27128.3	34970.1	27691.5	38940.1	20750.6	33070.8	35490.2	21625.8	11620.3	30819.7	27532	27166.7	28026.5	27133.1	35812.5	40690.8	47540.8	45083	23868.6	35625.6	35464.7	32531	58773.1	24716.8	23533.5	27072	29967.3	25994.3	58004.5	54130.9
FT48642	1010.68	3.502	3	FALSE	FALSE				1831.9									16914.8	8379.2	21548.8	24481.3	12522.9	13472.1		14282.5		27047.5	10993.3	7186.2	2166.2	1716.2	4143.6		2110.1	2174.4
FT48643	1010.69	3.617	5	FALSE	FALSE					6214			3086.1					5012.2	17698.4	46224.5		8762	75331.6		1659			9051.2		2491.4		2449.3	4060.3	8735	8593.3			9234.2	18783.3
FT48644	1010.72	4.45	21	TRUE	FALSE	305968	338764	308290	331328	538834	294146	423540	724296	367459	185097	559168	257339	334121	583587	843274	334098	566432	1.46563e+06	300590	434753	369291	299387	641084	290933	933644	409204	399309	385756	424326	1078282	412213	364387	591210	988859	369313	174135	174627	134861	146214	152172	111107
FT48645	1010.75	5.746	26	TRUE	TRUE	17067	23504.8	22912.1	26477.3	69692.2	37883.2	138346	79590.6	16640.6	8326.8	14591.1	18169.8	9839.3	14286	18744.5	56069	86992.6	78199.4	35284.1	46889.6	2995.8	2234.1	2159.6	8840.1	27276	44180.5	47796.8	24638.6	39711.1	39506.1	29291.6	79999.4	101073	24124.4	20260.2	8405.1	11458.5	10151.2	21411.1	15235.5	10495.9
FT48646	1010.75	14.115	6	FALSE	FALSE	13723.5	41357.7	13346.7	24003.4	68969.8	41975.4	57442.5	31111.1	18725.3	18240.3	27536.7	31504.8	4365.3	3377.3	3877.9			3909.8	10594.9		4357	5546.6	9355.6	8789.3	14457.6	20373.6	10282.4	8797.2									2955.3
FT48648	1010.78	14.141	2	FALSE	FALSE					21857.6	23050.8	29659.6	15659	3617.1	12616.6	3572							3512.4												23597.3
FT48649	1010.79	12.956	28	TRUE	TRUE	52418.1	105295	93208.9	90518.1	167909	153797	192873	210134	143457	150898	169255	126477	51698.6	49115.7	55397	52907.7	71760.3	84533.8	87348.6	72414.8	72304.9	89596.8	65915.6	87318.7	65642.9	49930.8	72209.2	95142.1	29448.2	26470.6	10710.9
FT48650	1010.8	17.462	7	TRUE	FALSE	42673.2	38099.6	13503	22307.1	32944	21872.1	21781.7	33339.8	32171.8	34448.5	39021.1	16204.1	37675.8	35683	36816	41125.3	24936.4	25512.3	42231.6	32019.2	28246.3	45326.5	37987.1	30946.2	16956.8	27595.2	31397.2	64978.3	26862.6	20492.3	23971.5	23769	29675.1	38174.2	26741.1	2437.3	6139.4			8581.9
FT48652	1010.82	13.921	8	FALSE	FALSE		5313.6		5662.7					38205.1	22933.3	41670.7	24131.5									34524.4	36021.9	42683.5	46434.6	5799.9		3859.6	4296			5562.5
FT48653	1010.83	17.127	2	TRUE	FALSE	3904.9	7845.9			5595.1	15714.4	25953.4	10616.6		11476.2	13847.6	16849.1	14887.3	5853.3	13985	7601.6	9257.4	17817.2	7205.8	5357.9	26864.3	3939.6	5026	15622.7	5643.8	5964.5	18043.7	10215.7	7423.6	9583.3	3478.9	13137.4	12123.7	10746.1	21523.2
FT48654	1010.98	2.179	11	TRUE	FALSE	346476				341618	365095	251508	105985	130389	345480	113222	255088				108656	288471	504709	285425	538364	590105	482893	284251	287557	392621	205253	381388	378913	343325	421830	276909
FT48655	1011.01	1.841	2	FALSE	FALSE		3734	17322.8	19115.9										12492.2	11222.7										10458.2		2189.6	5515.1		4065					10177.2
FT48656	1011.03	1.855	8	TRUE	FALSE	14661.7	24045	5794.2	17567.8				3348.5		1734.6			20984.8	13986.1	6306.3	26065.9	9987.6	4346.6	7322.5	12896.9	8939.7	4102	19197.7	4938.6	13667.6	6597.4	24886.7	4787.2	21039.5	3996.9	11174.8	1528.5
FT48657	1011.12	1.735	3	FALSE	FALSE					14316.5	2206.2			1946.1	9817	16719.8	14141.2
FT48658	1011.18	1.91	5	FALSE	FALSE					20688.3	37587.1	33890		48804.2		99707.8		1783.2						1942.2
FT48661	1011.44	8.544	2	FALSE	FALSE	3961.2	3249.6	2849.8	2241.5		2614.9	9662.2					2523.3	2533.8	2141.4	3079.7	2774.1		4983.1	11587.5	2251.5							3253.5		3481.7	4703.5	3775.6	22810.7	27817.6
FT48662	1011.48	2.152	4	FALSE	FALSE	25926.2				109910	121903	30401.1	80032.9	100877		33120	183327					87181.6	75240.4	87438.1	105223	76810.2	76595.3	110904	47201.1	108363	42807.1	89038.3	65792.8	124832	82211.2	118810
FT48663	1011.53	3.27	39	TRUE	TRUE	382858	683724	693542	602454	81570.6	46342.7	51637.9	88788.9	34459	31472.7	73027.3	82854.3	650451	634906	660850	591049	165834	171632	89540.6	355739	80074.8	223808	421922	93945.9	760933	824420	808382	258984	507636	539551	410898	724437	729984	599282	844158
FT48664	1011.53	1.842	26	TRUE	TRUE	91727.6	155957	105220	183770	47605	49567.7	46086.6	75204.6	46972.6	44220.8	34528.5	61094.7	215837	161880	186711	187720	85821.3	84654.3	118397	139294	69383.9	98424.3	145247	81822.8	211100	203687	184314	77979.4	127604	104600	129357			42608.5	58258.4
FT48665	1011.54	3.927	19	TRUE	FALSE	24882.5	373916	241310	272333	37161.9	77687.8	170724	101341	13440.9	24727	22456.5		271101	337616	246254	270657	16652.6	159166	200441	401559	8605	11710.4	41119.7		136081	113575	145662	33153.1	144750	130898	116208	76533.3	622251	28785.1	6847.1
FT48666	1011.62	5.399	35	TRUE	FALSE	102369	107837	106952	100942	70901.2	71405.5	97907.4	96809.8	83010.3	59455.9	78089.7	110066	92230.2	76858.6	125148	140762	65030.7	83717.3	95002.4	103309	136687	144008	151022	59272.5	128296	116344	142384	253920	83802.1	71233.3	94927.7	54323.2	103955	144892	143665
FT48667	1011.67	5.074	31	TRUE	TRUE	748133	609518	723917	607285	736741	915505	909109	920431	604119	606174	564612	501640	501580	347168	541609	611990	572240	599681	647494	670394	403829	351188	333458	302610	460822	433979	385600	653630	483040	407167	435346
FT48668	1011.67	8.074	16	TRUE	FALSE	3858.1	10018.8			6088.8	11213.6	9237.3	3043.5	17059.5	11557.1	14497.1		1765.5	5312.7	5710.3	5352.1	2841.5	4891.3	11920.7	20512.2	20962	20160.1	22747.9		11771.8	11911.1	11305.6	17899.7	15316.9	2819.2	2121.5	5082.1	13685.9	26749.1	34066.2
FT48669	1011.72	15.31	13	FALSE	FALSE	137918	31353.4	162578	144606	82637	72578.3	138095	64826				3978.4	35795.1	39673.3	161342	120609	58270.3	154984	83696.5	86160.9					41869	58009	34722.3	22136.9	47000.4	32777.4	26855.8	26378	110031			8731.7
FT48671	1011.75	5.75	5	FALSE	FALSE					3572.1	15576.1	30271.3	18075.7	2568.1		11413	3696.5		2585.7		7794.5	11786.9	16470.4		2867			10819.7	4112.3	9194	9488.6	3146.7		8145.5			20552.7	21850.7				2563.9
FT48673	1011.78	11.008	18	TRUE	FALSE	23081.3	19373.8	25965.7	23098.9	12703.8		7486.7	29651.7	17104.4	4213.7	18115.6	25010.1	41522	9468.9	13262.9	47931.8	18207	33133.2	26530.1	30775.3	38714.1	39526.5	34423.8	2501.7	35656.5	21690.4	39945.8	49841.8	25655.7	25895.5	9254.1	16381.1	38925.3	40847.8	38216.1
FT48674	1011.8	12.953	21	TRUE	TRUE	17631.3	46029.2	50184.4	36888.5	74872.2	90246.9	108557	97019.5	70271.3	84785.9	98160.3	77775.7	12561.3	20710.2	19557.7	34857.2	36743.4	50309	54620.4	25530.6	42285.6	38680.1	27458.4	39613.6	37232.5	18190.2	36970.5	45531.4	11165.6	44313.3
FT48677	1011.82	13.924	4	FALSE	FALSE			3823.1						17424.5	14590.4	32652.6	9304.9									7240.7	28569.7	22641.2	32937.6		11319.7
FT48678	1011.96	2.037	22	TRUE	FALSE	158964	151566	91072.1	84231.2	254422	16306.4	229947	40602.7	206884	696966	102597	664769	13328.3			63693.1	174850	265902	234810	128799	813676	592592	410666	715397	77655.1	37097.6	54390.6	90349.7	23340.7	26092.5	47119.1
FT48679	1012.01	3.198	6	TRUE	FALSE	34544.7	71274	55130.5	59030.5	9021.9		1511.7	16802.4		5543.3	2912.1	45885.8	68730.9	57938	67998.7	90912.8	12623.2	55015.8	9418.4	68949.2	45112.8	65862.6	63392.4	35555.2	134780	71887.8	127533	31010.8	59567.2	56989.3	54298	71481.6	108437	51396.8	86159.2
FT48680	1012.09	1.738	8	FALSE	FALSE	6365				144233	45280.6	96605.3	33736	89240.7	112316	176537	143514							1674.6		8327.4	6704.7
FT48681	1012.17	3.793	4	FALSE	FALSE					45926.8								7842.5	6540.2	53271.2		23205.1	105189							2985.9			2991			2783.2	22360.5	2473.3
FT48683	1012.31	12.705	25	TRUE	FALSE	165645	99408	201551	104901	41960.4	52807.7	22580.8	36161.8	62516.1	43294.7			285961	74882.7	86612.8	589753	342276	47875.5		13013.9	100467	71279.7		20334.8	122960	94913	98848.2	124487	137658	120734	149920	123188	159938	436167	596503				12268.7	3837.7
FT48684	1012.31	14.842	4	FALSE	FALSE									21174.6																			116271	176882	284865	241080				12811.7
FT48685	1012.44	8.541	8	FALSE	FALSE	4869.9	15900	6979.5	7902.8	6129.1	9218.2	10377	10733				3252.1	19825.5	13362.9	13353.5	12821.6	11170.1	6307	11596.7	12034.6					9438.9	8523.3	12332.6		19165.5	2464.3	3432.1	38886.1	33443.1
FT48686	1012.46	2.033	10	TRUE	FALSE	104830				123930	7984	94649.1	75579.3	104975	308159	68062.4	186234				54710.8	60978.9	118776	115887	84132	362360	293516	165941	321084	19377.5	19463.2	42638.4		4118	12729.4
FT48687	1012.46	2.2	2	FALSE	FALSE		27799	33316.7	72511.4									23535	38375.3	54665.8
FT48688	1012.53	1.842	22	TRUE	TRUE	75909.2	117734	65575.1	116168	26469.1	31343.8	33508.5	47394.9	23316.5	22835.6	7395.8	30035.5	124449	103581	124701	140671	79166.4	65996	69710.5	79549.9	60479.5	32037.9	90304.3	53573.7	93383.7		105372	69437.6	74903.7	79517	88422.6			7880.7	39393.2
FT48689	1012.53	3.254	24	TRUE	TRUE	248843	272157	492175	222061	37711.5	25278.5	33470.6	71587.9	8958.9	27671.1	25944.1	63474.7	443776	408298	356079	399897	87912.1	115962	52951.1	181783	86193	106124	129755	58345.5	576262	569412	416968	112337	369590	136790	268520	484139	514386	414286	386887
FT48690	1012.54	3.926	13	FALSE	FALSE	33050	219111	134454	183637		27357.9	66131.4	40669				12528.3	209510	181421	127294	86494.3	13940.8	25595	117407	230282			5965.2		94075.4	40163.6	65359.5		82754.6	18988.7	67090.8	29189.6	335969	11318.5	4738.9
FT48691	1012.57	4.374	8	FALSE	FALSE	4051.8				44717.1	41225.1	53537.1	3248.9	51188.5	56083.4	47838.4	54459.1					7433.5	15366.2	12711.6	34814	43445.1		10591.4						3555.2	4456
FT48692	1012.57	9.717	34	TRUE	FALSE	61739.5	79300.6	66301.6	64198.3	71189	67154.8	79657.2	84114.1	55586.5	47677.1	62676.1	55014.6	88739.7	60579.9	82527.8	59849.8	69470.2	55610.9	60780.5	71481.1	60177.5	62369.4	49592.5	77065.5	65941.4	45381.7	50413.9	12321.2	62584.3	79950.4	83950	87420.3	104189	75848.1	68634.6
FT48693	1012.62	10.249	30	TRUE	FALSE	21306.5	37391.8	25716	29183.2	17628.8	25351.3	21449.4	30094.2	13022.4	19104	21530.6	25426.1	40615.7	30266.5	45256.3	37203.1	15561.5	31772.4	28865.1	30845.9	37506.2	24684.7	21983.1	22183.9	22773.6	20776.7	29175.8		45140.3	24405.5	31391.9	35663.8	65269.9	22350.8	51364.9
FT48694	1012.62	5.399	26	TRUE	FALSE	58032.2	50214.6	30474.8	30336.6	29455.4	38794.9	25856.9	41115.4	34434.9	32601	22904.7	23905.1	51831.1	35521.2	58355.1	63474.8	19740.7	37612.4	20289.4	63589	56454.7	59852.7	77352.5	35504.5	62649.6	46882.3	66840.1	123414	39262.4	31607.3	42640	31561.9	50128.8	49348.1	41039.4
FT48695	1012.66	3.112	4	FALSE	FALSE													26044.1	4529.4	23577	15328.3	12535.4	21461.3	7674.4	19880.4	4735.9	8177.7	2362.5			1865.1
FT48696	1012.67	5.074	31	TRUE	TRUE	311413	287737	350901	350088	447852	514556	537130	514206	311610	285978	315218	296184	314473	198156	280454	353342	295781	297370	276699	319941	198534	205682	181381	166119	215498	232375	222659	336651	238953	229292	255323
FT48697	1012.68	10.833	7	TRUE	FALSE	10833.3	20367.8	9744	17888.1	11087.2	21053.5	13238.6	2798.8	3110.2	3506.7		3693.6	20358.1	7821.6	12887.3	16935.2	16897.9	5724.6	16688.9	7193			2788.5		2300.8	9345.7	6399.1	4048.9	4513.1	8850.5		15154	10853	2783.1
FT48698	1012.68	3.789	4	FALSE	FALSE					42842.7				3986.4				9857.8	8152.4	54560.1		29290.2	111814							2123.3	5686.9	6653.5	7848.2	2851.3			24307.8	8394
FT48699	1012.73	15.31	9	FALSE	FALSE	89834.6		100777	83099.9	20303.1	39494.2	101054	30154.8					22767.8	33352.1	99009.4	50893.5	15666.5	68531.9	22281.3	45096.9					27728.6	12867.6	17386.6	6510.7	26184.9	17843.8	7990.6	4369.2	55175.7
FT48700	1012.73	4.458	6	TRUE	FALSE	16987.1	20187.4	35196.4	38824.5	43197.3	7424.4	48654.7	24375.8	19891.6	10542	10003.4	4589	34568.4	92959.9	153499	27023.7	57219.8	268445	24376.9	44241.7	13848.4	44925.8	97157.4	20684.6	46262.9	48547.8	46737.1	36546.7	41329.8	30744.4	46899.9	56760.2	79829.4	150088	33975.7	21880.3	19794.6	4228.2	5249.6	3211	1851.9
FT48701	1012.81	13.473	30	TRUE	TRUE	170060	329644	312489	329837	423515	411707	438068	458925	345206	351295	327782	339783	198456	200445	190209	299667	205016	177558	164908	174168	166737	206645	185910	157435	219536	211362	206395	218803	209252	222804	217979
FT48703	1012.96	2.212	3	FALSE	FALSE		105957	89523.5	153773									126691	159129	208679											11395								21059.3
FT48704	1012.96	2.033	18	TRUE	FALSE	146142				253986	7283.3	268886	108895	232388	745905	147641	652135	52643.7			48892.3	176623	226605	238960	162129	828580	608881	396183	765840	88928.9	38931.1	23592	42538.4	18401.7	28471.7	24464.8
FT48705	1013.01	1.858	4	FALSE	FALSE		29176.9	24021.1	31496.4									12680.3	2833.1	27266.4	7222.1				2758.7		1766.8	3834.3		7071	10275.6	3815.4	5139.8	2645.4	8148.2	6465.9			6780.8	14800.4
FT48706	1013.1	1.735	7	FALSE	FALSE					44089.6	12583	24582.1		23988.2	30067.3	51221.5	46104.6									2135.8					1333.2
FT48708	1013.31	12.705	22	TRUE	FALSE	138347	71939.5	189006	83945.9	24543.3	47034.3	10913.3	36311.4	27924.2	44075.3	14598.3		242956	82565.4	64878.3	527911	293806	26643.3	5000.2	4124.9	17811.2	120555		20270.8	19906.1	90353.3	57468.8	57808.6	107389	124973	129620	92014.8	118658	388205	606451				5986		2459.7
FT48709	1013.32	1.943	6	FALSE	FALSE	2565.8						2686.9				28217.3					99367.8	88793.1	38637.5	88622	42886.2	16686.6	29805.2					2494.4				5908.1
FT48710	1013.46	2.031	8	FALSE	FALSE	78166.7	34335.5			93430.3		32922.5		128699	270389	22422	203460				30299.6	80068	97151	85591.3	41366	503456	303871	146700	256618	9503.4	19326.5	5246.4	14363		8974	9814.3
FT48711	1013.52	1.843	21	TRUE	FALSE	40132.4	71343.3	45381.2	96414.6	2874.4	27081.6	19754.4	25840.6	17149.7	12041	11894.3	20041.4	83022.1	64702.4	72983.5	80235.3	44207.3	49862.7	45444.6	64013.3	27697.8	26396.8	62927.6	17483	98967.3	86588.9	91790.1	26740.3	41134.7	54488.3	42191.3			9534.3	20975.3
FT48712	1013.52	3.256	25	TRUE	TRUE	141993	270109	146666	100787	9153.4	13394.3	10960.5	32129.5		8893.4		21165.5	125539	130728	143498	233862	44340.5	115632	34580.2	109852	23982.9	12104.8	132209	16220.4	124216	324176	310638	110082	122042	83137.8	182932	280200	275082	174166	328774
FT48713	1013.58	9.714	26	TRUE	FALSE	17258.7	29279.8	27011.2	30209.9	30200.4	32799.3	34323.2	35036.5	32487	13709.7	23026.1	33882	34855.4	30084.2	51887.2	33551.1	22530.2	32690.1	33049.3	37956.4	30338.8	30920.8	16489.1	23354.9	6223.6	18625.2	35010.4		25337	35537.1	33332.6	39468.6	33319.8	18056.3	34990.1
FT48714	1013.62	9.165	35	TRUE	FALSE	31291.4	33654.6	32768.2	41495.3	44373.5	57854.6	73419.1	52064.6	57105.6	50228	55619.8	62587.2	42165.6	33910.3	53368.6	51260.8	48002.3	40519.3	51356	57983.4	67805	59387.8	53209.5	44231.6	50395.4	37001.8	56018	48702.7	46055.8	36942.6	44248.7	43082.7	59679.7	71090.2	82469.4
FT48715	1013.66	4.4	20	TRUE	TRUE	49870.9	23517.9	24620.2	12892.2	57636.3	130142	84021	123494	51009	45724.4	43616.1	43222.5	21953.8	6913.1	12149.9	8109	45024.9	55609.4	60906.4	69462.8	33455.7	32139.6	60716.9	23798.2	27455.9	31039.2	36237.4	56221.1	27285.1	43773.5	42224
FT48716	1013.67	3.775	15	FALSE	FALSE					271562				26568.2				98370.6	98115.2	235033	12675.1	157257	546785		2160.7				4897.9	35147.8	44254.5	46801.4	40280	46839.8	41021.4	48139.1	149351	59466.6	9680.7	8502.7
FT48717	1013.68	12.075	33	TRUE	FALSE	194159	193826	197913	147716	98117.6	174970	186168	158230	183469	157480	130554	146197	161396	167871	167407	181826	183237	161928	137493	169493	186516	161660	152692	152616	189988	116999	192076	241245	158361	133032	161094	186479	244916	251015	251493						3624
FT48718	1013.68	5.075	26	TRUE	FALSE	77547	90668.3	86551.4	15625	104954	131188	171060	113931	106246	105871	73235.4	65564.8	72239.6	49530.4	71551	73874.4	93644.3	97581.3	78306.4	90101	43242.2	35828	42833.2	31469	59769.7	20883.8	59497.9	114134	64885.9	42580.1	79409.3
FT48722	1013.7	14.843	3	FALSE	FALSE	45698.2		60307.7	46386.8			18467	8083.3					4238.7	9141.1	61515.6	4934.3	3724.5	12034.5	4677.3						3711.3	3362.7	3851.9
FT48723	1013.75	5.435	10	TRUE	FALSE	27923.2	40469.4	18792.3	37013.9	28468.2	24482.6	32443	29364.2	68975.5	21121.7	30883.8	15341.6	13466.5	25749.4	30029.3	21215.4	4963.5	24565.4	15054.4	52446.9	22933.1	16768.8	16839.3	19113.6	23555.7	19328.8	32390.2	11989.3	49591.3	7332.3	12628.6	33251.3	47974.3	19933.9	61433.2	12153.9	7804	6656.3	2311.4	11748.9	6743.3
FT48726	1013.96	2.028	6	FALSE	FALSE	82356.6				92468.2		74829	12847.1	67266.6	248613	17815.3	226829				45785.7	70597.5	104933	100706	22577.3	415214	279087	210009	241260	7514.9	28078.6	18009.9			7608
FT48727	1014	15.848	9	FALSE	FALSE	3243.8				2717.9				178783	146474	206799	144122	11177.2	7178.3			10604.4			5258.8	159918	189576	164525	157340	51188.3	46525.6	48208	26937.9	29907.8	29565	25242.9			168268	196940	13826				2978.2
FT48728	1014.17	3.774	15	FALSE	FALSE	6713.9	2436.3			254702				5370.4				74310.5	92650.6	227366	4813.1	148491	556510						4798.7	49584.1	38610.1	60364.2	47141.7	42647.2	43134	62617.1	152289	46173.7		4700.1
FT48729	1014.25	5.445	18	TRUE	FALSE	34826.6	45646.6	30089	42877.2	47853.3	32148.3	54782.9	51226.7	41670.8	29879.9	16065.5	25753.3	39193.3	38484.5	27730.7	22836.6	24769.5	19525	30294.7	40804.5	29948.5	17565.3	28218.8	16587.9	24141.2	17850.5	31000.8	14220.9	26205.3	27325.5	16927.2	34921.9	25470.1	12458.5	85905.8	5301.7	6519.2	7151	14052.9	4496.9	14415.7
FT48730	1014.31	12.708	21	TRUE	FALSE	122508	65033.1	173529	61729	8901.1	24696.9	3632.2	29603.1	8198.2	14979.4			228888	66087.6	53362.3	460878	270375	28868.6		5062.7		48055.7		29993.6	85498.3	79224.3	41315.5	94113.4	95823.2	96054	96651.9	61319.7	72196.1	320481	510453			4205.8			2024.9
FT48731	1014.5	10.238	4	FALSE	FALSE					12016.3	22002.6	27491.2	13509	16938.8	12933.1	16584.8	3479.3						7248.9	24604.3	2589	8106.4			7862.1								11412.2
FT48732	1014.52	1.849	10	TRUE	TRUE	17381.4	38817.6	16399.1	40650.3	2942.7	3970.5	9238.2	1707.8	12382.9	8972			42146.1	34899.1	45227.7	32872.2	12697.9	31017.2	20178.8	32526.3	16973.8	11255.9	27282.8	8842.5	55932.6	46859.5	34170	9002.1	22018.1	11328.1	24002.5			12576.8	3669.5
FT48733	1014.52	3.224	6	TRUE	TRUE	43161	128777	99489.9	105444		2242.7	5379.9	9078.8	7014.2	3136.2	5546.2	3312.8	60800.7	92230.6	106462	53147.6	7879.2	47124.9	7903.3	52066.6	10788.2	6162.5	56080.9	2920.5	63243.7	150827	133820	37799.7	92858.4	62963.8	95552.2	115396	63766.9	87776.3	135368
FT48734	1014.57	9.713	13	TRUE	FALSE	12477.7	16466.1	13011.5	17132.3	17327.6	23910.8	14325.3	13991.5	14285.1	4066.9	13730.6	5601.8	21563.2	22292.6	25010.6	10549.7	10984.9	7141.1	26880.4	22344	11296.9	9230.8	9305.8	8698.1	8627.3	8199.7	12702.2		18464.8	17893.1	9163.9	22082.2	9381.6	13762.4	20258
FT48735	1014.61	2.552	3	FALSE	FALSE					17078.4	73620.6	45066	21037.8	31070.8	7943.5	22582.5						15058		13220
FT48736	1014.61	8.223	17	TRUE	TRUE				2872.1	42137.2	21218.8	21959.9	20293.5	12656.8	34139.4	20855	36402.8	2212.5		2498.1		25299.9	17062.3	32762.2	16558.9	30500.7	37005.3	23695.4	21092.7	2436.4	9899.3	4878.4	27020	3898.8	12126.9	2396.4
FT48737	1014.62	9.156	31	TRUE	FALSE	17480.5	15038	13132.9	22295.4	20181.2	27357.2	31939.4	29362.9	30883.6	24216.2	27362.5	25380.8	21157.5	12773.3	25479.4	16189.8	20537.9	17776.2	34102.5	30818.4	37500.1	26744.8	33534.3	17383.2	16395.8	16940.4	23398.4	24056.2	11266.3	20082.2	23598.7	23937.5	34106.4	33632	37975.3
FT48738	1014.66	4.401	5	FALSE	FALSE	5088.8	4383.4	2998.5	4140	23562.7	35878.8	45436.7	42327.7	13847.8	8278.1	29388.3	4828	13258.6		10571.5		17428	37057	16269.3	29441.6			5471.2	12651.7	4555.5	6360.2		33924.9		6428
FT48739	1014.68	3.779	14	FALSE	FALSE					175290								39450	50809.1	142168		79219.3	317182			3323.8				24636.7	16975.2	17968.3	32650.7	24996.4	10852.6	23775.3	82504.5	27378.9		2489.7
FT48740	1014.68	12.076	24	TRUE	FALSE	69507.5	59723.8	80575	67517.7	52028.9	69399.6	44538.2	69670.3	41460.2	70519.6	59705.8	55348.2	54319.3	81653.2	87650.8	60720.5	57875.4	56958.5	56077.5	91132.9	88585.3	59625.3	53122.5	34128.1	107009	102058	101112	119428	62549.9	76711.1	46252.1	93849.6	99055.8	115480	111498
FT48742	1014.68	13.829	20	TRUE	FALSE	76342.2	84426.7	63485.2	104693	61485.1	70104.3	82360.2	81799.1	104659	106520	53008.3	54183.8	92565.5	80952	86827.6	122830	87385.9	61715.5	118610	77560.4	72358.9	127504	98272	58983.2	78770.8	103706	100566	133891	93821.5	71900.2	78644.5	70513.5	99274.7	86305.8	95998.5				3897.9
FT48743	1014.7	4.047	10	FALSE	FALSE	2859	5760.5		6422.1	4104.8		4260.8		28523.9	37130.7	36749.2	28531.6						2743.4		3863.5	23549.2	46502.7	31215.2	27564.9	7769	9859.9	9618.1	9584.4	15836.4	18060.2		2353.9	2540.4	31623	33634.9	1774.1			3043.8
FT48744	1014.7	5.75	4	FALSE	FALSE		2429.5			13855.4		38475.1	2813.1					2674.5			4954.7	15020.5	12496.6				4063.7			7598.8	4943.2	7547.7	3042.9	2863.6		3317.8	52327.7	55880	2007.2	6267.9			5524.3	2360.4	2001.9	2549
FT48745	1014.7	14.843	4	FALSE	FALSE	30267.6		29177.4	31775.9			4053.5							4377.7	32016.8	11715.2		9128.3								4304.6
FT48746	1014.76	5.45	9	TRUE	FALSE	3003.8	12497.5	5504.7	8714.8	12123.4	15733.1	14713.5	14867.5	29768.4		4714.8	21817.5	27555	21840.7	11430.6	16125.7	12677.5	16467.2	23341.1	14506.1	2088	12600.7	6703.1	2277.2	13995.3	11280.9	12221.5	13887.6	9966.2	8468.2	5283.6	7885.4	14716.7	14834.8	66025.1		3465.5	2014.3
FT48748	1014.82	13.903	25	TRUE	FALSE	45191.3	90879.8	104105	133230	101398	91606.1	72122	132323	53937.9	78634.6	93735.3	76344.7	89853.7	101123	95628.4	197839	56424.6	51604	47228	68530.7	47012.8	84344.6	59151.7	42115	46603.9	60258	48598.5		50283.1	47654	81865.2
FT48749	1014.93	2.298	5	TRUE	TRUE	80067.5				166125	377670	212011	373843	211963	241451	237929	132530				4381.6	58651.9	138906	157270	126728	109678	71118.5	102118	197494	61118.4	37940.2	73560.6	56131.5	118269	74906.4	34923.3
FT48750	1014.97	2.238	8	FALSE	FALSE	115702				901816	1.31106e+06	1.334e+06	815408	995986	1.11566e+06	1.55314e+06	192553	14444.8	6828		12336.9	417387	68889.3	891530	32843.2	66894.8	21240.9		377061					21554.7	61927.5
FT48751	1015	15.843	10	FALSE	FALSE	3472.2			4300				3335.3	91684.8	100256	126141	92203.3	4430.1								95459.5	91447.7	108174	112161	21126.6	25212	40180.6	19559.9	15569.4	13055.2				102230	118574
FT48752	1015	1.854	2	FALSE	FALSE		15201.1	8780	17095.1									3859.5	5606.2	9534.4						1807.2		3675.6								2313.6				3317.1
FT48753	1015.02	2.203	26	TRUE	FALSE	4.98829e+06				6.97284e+06	3.05611e+06	6.60623e+06	4.49176e+06	5.46485e+06	8.46626e+06	4.90335e+06	8.38319e+06	362301	31259.8		2.5688e+06	4.77785e+06	5.56659e+06	5.2528e+06	5141122	9.00039e+06	7.99297e+06	7048779	8.12895e+06	2.84624e+06	3.08948e+06	3.26462e+06	3.53046e+06	3.18534e+06	3309606	3.53107e+06
FT48754	1015.18	3.775	6	FALSE	FALSE					50646.5								18633.9	17212.7	61556.7		33145.6	131830										7601.2	8130.6			25223.8	10498.5
FT48755	1015.22	4.194	6	FALSE	FALSE	2749.1							13845.4					32287.5	27490.5	27259.9	32278.6	39025.5	23698.6	14291.1	35381.3	33303.1	50583.7	20554.5	17701.5		3350.2		4763.9	3455.4	16476.7
FT48756	1015.31	12.706	15	FALSE	FALSE	71104.9	34083.6	91070.6	40721.5	3555.8	18615	8171.8	3432.8		29889			143070	39008.6	35730.1	256744	165008	4240.9				11217.1			60732.2	6520.3	15080.2	67851.2	66381.7	11396	53918.7	28160.4		117220	261614
FT48757	1015.48	2.226	4	FALSE	FALSE	15657.4				440458	589234	627993	384739	636631	325977	473910	24558.7			4474.5		119307		256318	21396.4	15315.5			74669.9						28535	16074.4
FT48758	1015.52	2.204	26	TRUE	FALSE	2638204				3.76392e+06	1521252	3.42482e+06	2.50822e+06	3180417	4.91139e+06	2.62922e+06	4.57774e+06	195912	17024.9	3803.2	1.37533e+06	2.64496e+06	3.27129e+06	2.90435e+06	2.92157e+06	4.83946e+06	4.29661e+06	3.997e+06	4467188	1.76205e+06	1.68825e+06	1.8357e+06	1.8374e+06	1.74732e+06	1.8866e+06	1.75024e+06
FT48759	1015.54	4.401	31	TRUE	TRUE	81104.9	64262.9	87306.7	64790.9	109832	157151	149884	184384	90279.8	91100.2	97709.3	101251	58587.2	36236.6	61086.3	72626.4	118360	140551	106968	167972	90734.3	73090.6	91713	75943.1	97625.7	72464.5	90912.5	67043.2	106221	95041.7	119777
FT48760	1015.55	9.929	3	FALSE	FALSE	6594.5			2535.8									6267	2516.7	5643.3			6472	4902.2	19422.6	6174.2	2375.4	3612.7	4286.7	2669	2710.3	3177.4		7586.8	4535.5	2717.2	2841.4	5130.3	20176.4	13816.4
FT48761	1015.59	10.249	34	TRUE	FALSE	66279.2	68515.9	57190.5	65956	51254.7	62889.9	72230.2	54604.5	49071.8	50550.2	61618.4	51863.4	91087	66570.8	93007.4	95052.5	56082.6	70070	76826	94592.4	73278.6	82359.9	37914.2	62193.6	63848.5	57419.3	50483.7		69884.8	72596.2	73667.2	106128	137869	80086	100470
FT48762	1015.6	1.786	5	FALSE	FALSE					5107.7				3891.6				9024.8	38992.5	46252.5		11018.7	38916.5										2443.9			6293.9
FT48763	1015.61	8.884	29	TRUE	FALSE	17849.7	54001.5	57952.1	50289.2	53374.1	45835.6	32724.3	82793.6	42681.2	32820.7	30963.5	43425.1	25290.9	18239.2	24831.5	29852.1	31563.5	33912.5	33809.7	34591.6	53440	48624.1	60330.1	31914.6	56930.6	62717.9	70113	83989.1	54183	55309.5	58657.1
FT48764	1015.62	8.209	4	FALSE	FALSE					20016.6	12922.7	2372.8	2836.7	4856.6	6421.1	14574.7	13336.4					3204.8	4116.4	9641.4		19820	15508.3	2264.7	11215.3	2933.7			8815.1	5088.6	3537.7
FT48765	1015.67	12.076	31	TRUE	FALSE	145167	101512	139805	153933	130295	128033	92776.3	119083	148364	94040	106296	146195	134935	137310	145510	129002	125323	72487	83829.7	153670	128857	142408	128196	101175	163582	149477	144719	135046	76091.5	139306	141524	166909	149560	191856	121496	7176.4	9137.1	9646.5	6946.1	7236.5	5482.6
FT48767	1015.68	11.544	5	TRUE	FALSE	12511.9	19590.4	13923.3	6529.8	11687.1	7507		8857.8		5272.9	20324.8	9943.3	11211.1	28004	62038.6	26934.1	36768.1	7588.3	23083.9	4174.3	23179.8	19826.7	21707.1	4392.5	11757.3	24969	17733.6	54032.2	17264.1	12224.5	23600.4	84099.4	80069.1	63458.2	61876.4	3689.9			3934.7	6100.8
FT48768	1015.73	4.222	19	FALSE	FALSE							37338.6	70656.9	6871.3				156637	106989	109054	107961	177024	142542	138604	147760	98693.1	238497	116000	111956	41318.4	42355.7	50173	51654.7	47858.3	55834.1	60442.3
FT48769	1015.77	13.204	29	TRUE	TRUE	95157	225487	190185	200806	396419	380713	377305	340323	309637	270716	300772	291964	30438.9	23346.8	30194.3	23694.3	50501.2	45835.3	99767.9	89300.3	55069.9	64018.5	71669.6	54912.1	146252	148175	149244	140305	115195	110744	118478
FT48770	1015.83	13.909	15	TRUE	FALSE	17969.1	73613	46709	78167.9	81726.9	54598.3	65279.1	67184.4	42903.2	40747.9	43688.2	54475.9	47128.3	47959.9	42218.9	89200.7	15628.7	5209.1	9276.9	18075.1	19715.5	52069.8	35495.2	27397.8	34234.5	16700	30075.8		48919.7	26113.8	37918.3
FT48771	1016.01	16.232	8	TRUE	TRUE	29823.1	3962.2	14945.3	20468.2	20100.7	13597.6	14511.3	16866.6	178283	175556	164593	182373	17455.8	21321.8	24759.3	11431.7	16460.5	11005.3	24791.2	20041.1	208772	167410	174772	170923	75063.1	93197.1	72938.5	95477.5	45782.1	35003.3	32968.4	26730	28325.3	177182	155291	26316	16710.8	21892.2	32355.7	16278.9	21414.3
FT48772	1016.02	2.204	22	TRUE	FALSE	1.44206e+06				1.92248e+06	803503	1.64469e+06	1.20618e+06	1.62549e+06	2.29661e+06	1.19495e+06	2.32357e+06	27210.9			770898	1.34705e+06	1.56382e+06	1.49527e+06	1459479	2.45847e+06	2.3415e+06	2.11593e+06	2.42772e+06	832680	512567	946428	954947	717492	810932	969055
FT48773	1016.15	1.711	9	FALSE	FALSE	8406				16405.2	14045.2	22306.1	15949.7	7614.6	18974.6	15064.8	7608.7					12282.8	1692.8	12974.9					5418.6						1626.7
FT48774	1016.23	4.224	20	FALSE	FALSE		2280.5					27245.3	103524					172767	123158	108997	149194	164835	135264	134635	143303	95977	244123	126499	106529	43090.5	57952	55511	54102.7	35181.6	21348.8	51384.2
FT48775	1016.3	12.706	7	FALSE	FALSE	24440.6	15059.2	41602.1	6360.6	3026.8	4321.9							76821.8	18157.4	11107.1	126725	83604.5											20839.3	9001.4		5695.6	13008	21661.1	44961.3	155657
FT48776	1016.42	6.084	4	FALSE	FALSE	13175.6		2034	25858.4	2492.9	9614.8	55719	4498.2					80247.1	155252	8752.6	54800.2	75608.4	73516.9	127810	140171					18975.5	23383.2	10882.1	23495.1	22163.3	14735.2	26386.4	21232.4	9846.6
FT48777	1016.52	2.204	13	TRUE	FALSE	519538				584426	194480	549835	337632	324546	735017	296422	557051		6576		171190	229686	410092	464354	417536	621201	341716	441408	904129	259955	221755	211650	252745	268956	230675	289963
FT48778	1016.52	9.71	7	FALSE	FALSE	12162.7				5155.7	25837	23401.2	11750.6	13849.6	7503.1	35453.7	8752.4	5347.2		3690.2	2958.1	16904.8	5054	18590.4	7685.5	2245.6			18145.2	2700.3				10453.1	7229.3		10486.9	4051.3
FT48779	1016.54	4.4	21	TRUE	FALSE	30098.8	21039.6	37654.8	23084.8	50194.7	60299.1	61182.9	47064.4	27336.5	25889.4	27768.8	36598.2	4999	11234.7	28192.5	34430.4	39593.1	52043.2	36729.3	51116.7	29599.9		35856.4		37412.2	27264.4	36954.9	10887.6	50961.5	46095.6	56845.5
FT48780	1016.6	10.247	27	TRUE	FALSE	26700.3	26500.1	27529.7	30397.7	22101.1	34091.6	26072.5	20081.1	30149.7	17100.5	12947.9	19207.5	41400	40642	34742.6	36142.6	24930.1	38418.2	29379.2	40832.7	32823.8	29576.8	21609.6	24694.4	19772.5	17387.8	21736.6		30998.3	20854.1	35559.9	54032.2	67489.8	27466.5	40648.9
FT48781	1016.62	8.81	16	TRUE	TRUE	64112.2	71646.5	100875	89680.9	33356.7	47632.1	39490.6	67443.8	19483	28960.3	25053.2	27716.3	54259.7	37149.1	38239	54627.2	62300.6	65609.3	49757.1	76281.5	112714	89786.5	118552	75198.3	127237	124997	71675.1	178516	77776.5	90561.3	90090.4
FT48782	1016.63	9.214	10	TRUE	FALSE		3086.4		7533.6	44801.2	30094.1	40319.1	20144.3	10071.2	13125.7	30261.8	19624.2		5379.5	3020.2	4513.7	3358.7	21262.7	27259.9	22593.2	31974.6	18309.4	23877.7	16773.4	14001.9	5419.4	8701.8	3121.2		2717.5	2212
FT48783	1016.67	5.086	16	TRUE	TRUE	45510.9	14125.5	31952.1		193205	154366	113480	159874	85623.5	104728	65592.4	122111		21098.2	18844.9	14608.2	134633	128741	123870	135943	62523.4	54956.1	110275	50954.3	63661.7	64854.1	36501.9	103279	53974.8	49756.7	71423.1
FT48784	1016.67	5.248	8	TRUE	FALSE	96122.4	96407.4	109185	95599.3	104187	92374.9	104379	126653	67168.9	16699.3	35452.5	46502	51437.1	15819.5	21106.6	54901.8	23150	50456.4	32320.5	69073.1	18798.5	40813	49428.4	23869.3	68090.7	53086.2	39439.9	93280.9	20026.8	23448.2	47896.5
FT48785	1016.68	12.087	15	TRUE	FALSE	71943.1	26834.4	45783.8	35490.5	33721.1	27968.7	55096.8	23267.7	24294.2	27133.1	59793.5	62179.9	12785.7	60337	36104.6	33414.5	51237	41831.3	25395.4	38658.1	45984.2	55884.9	39610.1	25914.2	55102.2	37563.5	55645.1	82944.4	23129.7	58870.3	39322.9	64120.5	17949.4	78278.3	64758.5				2560.7		3293.4
FT48786	1016.68	8.3	8	TRUE	FALSE	6937	7822.3	5301.2	13445.2	6655.7	15986.4	6989.6	12391	3593.7	7641.2	7233.2	8647.2	6659	2904	14404.9	10143.5	8599.3	9975	7659.4	13043.7	15405.1	17486.5	12180.7	12539.3	14528.2	17072	13319.8	41858.3	8822.4	13866.4	14376.4	5823	15492.5	16989.5	23278.1						1800
FT48787	1016.7	12.632	18	TRUE	FALSE	208132	300851	212120	213229	171131	65914	192038	197448	106942	194482	78926.2	80215.1	126557	191797	191913	134145	164424	165896	169676	101021	91443.7	67253.4	95041.7	94907.3	135768	218683	132506	198183	151014	173225	79541.9	101229	113983	203452	103014
FT48788	1016.74	4.218	16	FALSE	FALSE							7673.4	34713.6					101384	60783.6	43278.9	64479.6	65307.6	78590.9	85773.4	90843.4	46510.7	106750	75523.4	46009.7	11892.5	24097	36266.4	27591.1	14487.8	35292.8	32677.6
FT48789	1016.75	6.135	6	FALSE	FALSE	8446.9			10404	7730.9	6764.9	62885	2811.5					59666.7	82719.7	11675.2	19208.7	64822.2	63807.7	66013	153169					14296.7	9923.8	25181.2	8625.6	20323.9	29516.7	14512.7	11136.8	13921.2								1952.9
FT48790	1016.77	13.205	19	TRUE	TRUE	67506.7	150270	43367.1	109413	239469	205061	219176	206645	117430	150592	188354	165062	18212.9	12905.1	11474.8	4800.5	20622.6	14734	38520.2	32979.2	7764	23762.6	31334.9	17330.8	51558.5	84062.2	50766.9	62924.3	67623.9	63891.3	65900.8
FT48791	1016.79	13.682	4	FALSE	FALSE		4692.8		5767.8	27086.1	34434.8	20371.5	13083.8	20985.9	19919.9	21490.9														4410.6
FT48792	1016.9	2.038	28	TRUE	FALSE	315629	123214	191176	12582.4	401475	66554.4	397870	187267	327477	1.15452e+06	197268	1.01487e+06	61333.1	16120.5		262591	365439	448692	371932	390353	1.49305e+06	806322	576020	931010	203824	163904	167412	227095	155712	111529	150770			154878						18042.9
FT48793	1016.98	2.121	8	TRUE	FALSE	88918.2	151286	51256.8	145064	71794.9	8419	60697.7	53429.4	63087	90461.5		111655	228011	109016	214704	60920.5	72247	111444	79226.9	55859.5	163512	308957	191959	108056	54878.9	85450.4	90397.6	50017.6		22219.8	43709.2			18621.5
FT48794	1017.02	16.225	8	TRUE	TRUE	5562.9	6047.1	7511.7	10511.4	8623.2	17159.9	4069.3	10932.9	101441	127838	121766	153473		11687.1		5342.7	5907.6	8678.5	9090		136605	102011	138318	88326	27547.9	33304.6	41924.9	58210.6	31687.9	22942	20791.3	2558.6	12672.2	131282	125698	11021				10397.3	3480.5
FT48795	1017.05	16.632	4	TRUE	TRUE	6402.8	6927.8	7046.7	13923.9	4027.7	7181.9	3586.6	2817	31470.7	20530.6	33514.7	47381.2		8727.5		7249.3	3988			7776.4	50477.3	50037.4	31931.7	36636.6	23134.2	14539.3	11427	29309.7	4060.4	4002.7		2733.5		37279.4	43136.3	12205.3	8022.4	3258	6715.8	6300.2	3086.4
FT48796	1017.09	6.118	6	FALSE	FALSE			2191.3	6220.9			25095.2	3013.2					29503.2	78845.8	5970.3	24811.6	27606.6	12959.1	54592.6	95050.7					10339.3	14618	6995.5	5633.3	17428.4	10784.3	11121.8	11092.8	13375.1
FT48798	1017.24	4.229	5	FALSE	FALSE								14165.4					35544.7	24337.5	9300	20189.1	14972.6	14779.5	29230.2	26874.9	23204.6	58620.5	9848.4	3841.3		3420.7	3992	9496.7		9638
FT48799	1017.3	12.725	7	TRUE	FALSE	4329.4	19348	30531	21043.3	14114.5	16049.1	13131.1	8675.3			9295.4	33806.3	46844.5	30102.9	23769.5	88445.8	41606.9	12434.6	6798.3				21315.1	22395		14509.9	5322.3	4819.8	21004.6	22562.3	15144.5	12144.5	7868.2	21563.3	69589.2	11751.7	10084.7	6436.6	12019.8	15157.2	27236.1
FT48800	1017.48	2.212	3	FALSE	FALSE		42779	19413.4	81290.9									40951	55622.4	51107.5											12080.4
FT48801	1017.49	8.076	20	TRUE	FALSE	9419.3	11570.9	9895.3	9440.6	12331.3	19375.4	23368.5	14066.6	6035.6	13313.3		10129.3	11899.1	5854.5	22256.1	21981.9	14384.3	14874.7	2940.2	12211	16856.4	23604.8	21732.7	3382.2	12155.2	11763.9	14658.8		15989.5	17049.1	18980.1	15340	16752.7	8178.8	19376.7
FT48802	1017.61	8.887	17	TRUE	FALSE	30700	35100.8	40746.7	33193.6	27307.2	34857.5	21044.3	22747.1	19596.6	11004.8	2272.4	45484.9	16631.3	28022.8	12175.8	19504.3	17190.8	22364.6	21085	18672.1	48886.2	44938	69523.1	28148	54467.5	60004.9	43057.2	53602.2	22566.5	30135.4	40322.9
FT48803	1017.62	8.984	2	FALSE	FALSE	12053.2	7983.2	6668.5	2316.2	11573.6	3673.8	19006.7	10029.5										2676.8	3147.2			4438.1	3462.8		2618.2			5486.5	3610.3
FT48804	1017.63	9.855	26	TRUE	FALSE	65239.7	54627.6	18082.4	54573.5	31716.8	30781.4	39805.3	35755.9	47779.5	19046.3	25539.3	27585.6	20224.5	9780.1	28475.9	19175.2	24941.2	35111.3	27711.2	27773.3	34053.1	36602.2	56587.3	33678.9	66130.2	75384.8	59948.6	83267.7	43245.2	36927.6	50466.5
FT48805	1017.67	5.074	34	TRUE	TRUE	763164	712586	792518	747697	546627	591118	606548	816656	201075	249939	240233	226429	441036	310188	394629	497416	336596	404733	363968	385136	118824	75002.1	137591	83475.4	312683	356523	342298	673932	332542	280695	312858
FT48806	1017.67	5.25	4	FALSE	FALSE	45713.9	40354.7	30886.1	35517.5	15903.6	40740.8	20323.8	25993.7	18533.2	23624.9	10882.4	2871.1	5274.9	7536.2		10194.8		25147.2	10616.6	13766.3	4229.3	17525.9	12275.7	12993.8		27231.8	9860.1	37543.6		5400.6
FT48807	1017.7	12.627	5	TRUE	FALSE	25578.6	69090.4	84873.6	57435.6	56182.2	7195.8	43366.6	93655.4	18159	26502		59886.2	74303.1	85783.5	17189.5	47014.4	53603.8	33341.5	66140	13192.5			30263.4			33866.1	14670.8	5870.7	45233.1	22001.6	18942.5			8075.8
FT48808	1017.72	13.825	9	TRUE	FALSE	17655.5	21987.4	3335.6	16662.7	7948.6	35039	20357.1	50532.9	41488.9	9970.8	58868.7	6228.7	59579.5	32687.9	19478.4	69484.1	20932.6	29156.2	22577.4	48897.8	22780.8	11777		19847.3	14052.9	15579.8	3884.9		27895.1	32205.7		41336.7	58991.7	8111.6
FT48809	1017.78	13.203	6	FALSE	FALSE	5088.1	30450.1	5876.1	18103.7	52624.7	58861.2	91272.3	48995.3	37848.7	20043.7	28080.1	23896.8		2866.4					4537.1	6333.1			3895.9			17273.5	4418.6	7266.5		10097.7	19826.4
FT48810	1017.79	13.682	30	TRUE	TRUE	160858	256883	187117	197115	450552	423998	358532	308630	353413	297402	323484	273873	73898.7	47924.7	62716.1	85751.2	129949	134467	131471	133570	101310	87036.5	95410.1	102121	149047	160614	150809	198420	161338	139156	130656
FT48811	1017.9	2.034	16	TRUE	FALSE	114641				69161.5	15941.2	34128.9		44940.4	305006	17158.5	250053	13398.2		24642.3	94962.4	129187	122990	125381	187692	352905	247098	183711	365487	48917.7	49589.4	53552.2	59357.7	41160.9	34412.3	65252.6
FT48812	1017.98	2.254	3	FALSE	FALSE		65947.6	55061.3	84479.6									52721.7	54008.9	94292.3				9040.4
FT48813	1018.02	16.215	7	FALSE	FALSE									22583.6	13662.9	29797.1	44918.3		3429.4							51251.4	25769.6	28015.9	29481.8	4636.9	8328.6	4949.3		3278					33202.1	28304
FT48814	1018.5	9.163	34	TRUE	FALSE	28885.5	42687.3	36311.2	34727.4	38739.4	47087.6	44501	30914.5	46764.7	26857.1	32983.1	37332.6	47621.4	35213.9	51429.6	43842.9	32777	37981.1	43343.8	46684.9	46092.5	40975.7	23238	40077.3	31200.6	42583.8	43366.8		36851.3	41203.5	38806	60723.2	59324.6	39136.6	60738.3
FT48815	1018.59	9.915	6	FALSE	FALSE	2872.6	10362.8	11398.6	7153.2	3674.9	2999.2	3279.9	4899.4				3004.8	18511.8	14867.6	10510.9	14056.6	8478.3	18501.1	11255.2	9146.1	4115.8			9455			3547.5		2991.9	3069.5	3483.2	20243.6	40525.2	9260.2	15197.1
FT48816	1018.59	9.716	32	TRUE	FALSE	25390.5	52698.3	16929.1	36793.6	39117.3	36867.5	30681.3	39644.1	36332	14051.1	30360.1	37719	41911.2	21454.4	40490.3	29348.6	26611.9	26505.9	37758.4	38735.4	42288.7	46986.7	41713	37045.7	25852.5	46835.9	44892.7	30521.3	40950.5	24944.2	27152.8	42194.8	53983.8	74515.5	57664.3
FT48817	1018.6	1.805	4	FALSE	FALSE					19887.1								10994	62437.3	39380.7		20417.2	54934.2		2345.7					4037.9		2069.3		4081.7										2193.9
FT48818	1018.62	9.97	6	TRUE	TRUE	21929.3	26337.2	30410.4	20949.1	15613.1	20500.3	24736.7	29474	8184.5	4092.2	8100.9	8410.5		8049.4	7614.1	9167.6		8392	6417.4				5439.2	4168.6	8897.1	7102.6	10267.2	25070.9	6275.2	3842.8	7835.5
FT48819	1018.63	9.841	10	TRUE	FALSE	17868.9	12474.4	34924.3	27465.2	5801.8	26062.9	6972.2	34849.5	18586.9	4497.6	12295.5	4420.4	2851	3922.1	14350.1	3661.3	13205.7	9363.6		16102.7	9084.2	36536.8	22733.9	28048.8	25638.8	32466.8	28302.1	51050.4	9640.1	21354.1	32845.4
FT48820	1018.65	3.926	7	FALSE	FALSE	5343.9	149117	47792.8	77844.7		75053	67947.1	46784.5	4112.9				96168.4	100689	25552.2	35708.5	12847.8	43784	141463	189516					33481	35172.8	11047.7	47633.9	23296.8	34863	13095.2	17564.3	144259
FT48821	1018.67	5.075	32	TRUE	TRUE	377205	362131	465014	381172	355447	313732	428121	372208	112482	120642	106507	111234	209069	186645	202870	263386	175009	217296	156912	205887	35891.4	46813	52392.9	54350.4	190325	156625	178991	324520	173048	138819	164251
FT48822	1018.79	13.684	31	TRUE	TRUE	78826	168943	102284	141104	270405	254968	226707	205674	217225	144897	232809	154685	31868.9	29572.5	42792.8	47800.7	72529.7	55711.2	64616.4	84395.7	72226	37446.9	55873	70464	99772.2	90108.2	91061	123957	70308	97385.4	94010.6
FT48823	1018.8	6.578	2	FALSE	FALSE	5558.8	8990	4895.7	5424.1	11632	3934.4	17903.3	15564.5	17298.6	12085.9	5399.8	11198.3
FT48824	1018.84	17.17	35	TRUE	FALSE	74799	74519.2	97336.1	80613.1	57533.5	84842.2	91382.1	77687.4	80293.5	49174.6	67509	96613.5	89568.9	69811	79680	93150	89930.5	80368.2	82163.7	67069.1	101254	71981.1	81410.2	74103.9	82073.8	78440	86508.3	67398.9	68139.3	69670.5	81699.8	68374.5	102885	86204.1	97854.9
FT48825	1018.9	2.037	25	TRUE	FALSE	333558	9347.1	202909	138610	413337	83010.9	405803	197854	298512	1.01113e+06	263009	863499	75046.4	19889.9	120452	302744	429479	457271	391463	441788	1.35296e+06	1.02765e+06	435759	985360	181388	211844	115678	272333	130072	141334	167819
FT48826	1019.01	2.216	2	FALSE	FALSE				11169.7									96330.1	46495.9		12035.9		16284.1													18540.2
FT48827	1019.18	4.012	8	FALSE	FALSE	3537.1				106115								26978.1	25911.5	100060		68133.2	189069							5979.3	7667.3	7173.6	8681.6	10103.1	18318.6	3366.3	66882	12445.5		4279.5
FT48828	1019.45	4.97	9	TRUE	TRUE	65919.6	142211	209265	171195	48064.6	40114.4	34060.9				7004.1		119577	146568	118853	131015	61121.6	36489.7	46053.3	36710.2	8571.8	12869.4	12944.7		67952.4	56678.5	60130.3		51655.7	88325.7	61529.8
FT48829	1019.51	9.155	10	TRUE	FALSE	13297.8	17653	13076.8	3643.4	3312	14958.5		3221.1	10109.5	14545.1	8798.5	3867.3	11599.9	15577.6	18579.2	3257.4	13938.9	13899.4	11991.6	6494.8	10978.7	9247.9	3591.2	7047.3	10579.1	5676.3	7278.3		13450.6	14070.6	3065.2	19622.4	26926.7	11311.6	17340.6
FT48830	1019.54	5.079	31	TRUE	TRUE	774757	796054	867071	901530	605509	476128	606712	577435	209111	261070	159854	236523	539052	487380	539712	573215	363424	426263	341215	504916	151822	122837	146984	122079	493750	451696	409703	392274	370659	408252	423285
FT48831	1019.54	4.9	3	TRUE	TRUE	93365.1	99553.5	98593	76595.9	89940.2	55662.2	51573	41698.7	28711.3	31065.6	14860.3	26742.5	59684.5	49100.9	60391.4	79003.6	33540.4	28189.6	42413.8	48884.5	14842	5835.8	16809.3		33247.5	44438.7	36788.6	18395	38652.8	40633.8	36957.3
FT48832	1019.55	1.847	4	TRUE	FALSE	3060.4	28718.7	18651	38368.3			6555.3	3454.1		4761.8		4067.5	31956.1	9373.1	27643.6	12814.8	1637.6	3174.9	3789.6		1629	6097.5	10151.9		10740.1	9378.4	6810.1	3741.9	2734.3	8075.7	5126.8	1425			3495.2
FT48833	1019.55	3.242	4	TRUE	TRUE	47294	93434.1	110618	94412.3	1599.8	2358.5		4432.6	2783	4496.7		1626	109263	73997	119680	59990.8	18974.5	53182.7	9791.2	40986.2	3293	4437.1	43123.8	8786.9	90724.3	105407	165877	40197.4	90726.8	65431	76423	102563	37876.9	71725.1	124644
FT48834	1019.6	9.712	8	TRUE	FALSE	4201	5895.2	2578.2	6030.7	10052.9	8153.5	16458.8	8018.9	7603.7	3555.3	15589	15200.8	20148.8	4394.2	6698.4	10241.3	10847.5	10232.2	8258.8	11028	17753.8	22078.5	19120	14881.7		11627.2	11852.7	4603.7	17919.4	6657.2	6470.4	4433.4	17801	15260.2	12968.9
FT48835	1019.61	1.821	2	FALSE	FALSE					7678.1				2280.2				2151.3	30888.8	23454.4	1646.8	3026.4	24134.4	1727.7						1669.1			2527
FT48836	1019.62	9.979	7	FALSE	FALSE	18358.4	12243.6	12209	22089.6	10042.6	13277.8	10470	13597.6	3927.5	6634.7		4112.7					2618.9			9432.4			3697.7		14866.4	11286.1	3029.3	26016.2	2202.3	5813.8	2837.5
FT48837	1019.63	9.857	12	TRUE	FALSE	25896.5	49720.9	37140.6	28852.3	25435.9	15410.7	17728	14803.8	36098.5	30465.9	5172.5	29044.1	9431.7	10358.2		3112.4	13684.8	24857.2	14627.3	12929.8	20736	27767.5	40400.9	34085.8	30986.6	35130.2	45383.6	49154.4	31337.4	15547.8	19606.2
FT48838	1019.67	5.08	11	TRUE	TRUE	120163	98755.1	107398	68061	65988.6	88077	94349	98289.8	23288.3	12785.9	10271.2	25909.7	23070.1	21607.9	40265.5	49173.1	15906.4	18986	55650.7	59797.5		4303.8			49348.5	40964.7	46978.2	103424	29980.8	38443.5	52164.2
FT48839	1019.68	10.25	24	TRUE	FALSE	23630.7	29360.7	12804.5	25388.2	11345.1	14370	13833.3	16838.5	20646.7	7599.3	8813.4	8834.7	17118.3	19325.3	23036.2	37227.2	7824	18346.6	20759	21738.2	22484.2	32534.6	21989	12692.2	27080	21368.2	23360.7	41617.5	22673.2	17542.7	18191.6	16308.7	36927.3	36637	31647.1
FT48840	1019.68	4.009	8	FALSE	FALSE					88423.8								23404.6	18379.5	108410		51426.5	175862							11230.5	3269	15418.1	12476.9	14286.5	4941.7	16219.6	53011.9	14675.5	4419.8
FT48843	1019.84	17.137	34	TRUE	FALSE	156782	142820	145280	148661	149102	147040	154387	149829	140266	133538	131590	170040	180474	125396	167185	153516	140612	133644	138340	169170	167398	174887	142309	149355	153832	159222	163056	161526	144449	133916	148069	143144	170560	180922	190292
FT48844	1019.86	14.021	34	TRUE	FALSE	81883.8	90019.3	96464.7	71229.4	58652.4	73033.2	60943.4	77628.7	79847.2	61636.5	104516	89706.1	85765.7	68324.5	82927.9	97261.9	77480.5	68028.1	74403.7	83065.4	94842.1	90898	97694.8	69194.2	62987	87580	90246.7	72623.1	71926.5	72212.4	74514.4	60820.4	97789.3	91510.5	83613.5
FT48846	1019.9	2.039	8	TRUE	FALSE	76637.2				68684.2	9918.5	52922.6	24686.7	20585.7	156968	15958.3	131260				66470.4	65581.4	117916	82199	83164.4	244417	138618	91931.8	193953	29656	52888.1	21692.2	23656.1	52307.6	25450.4	37391.3
FT48847	1020.18	4.013	5	FALSE	FALSE					42223.6								9773.6	6893.8	46636.3		21503.6	119037								4254.1	3738.3	3229.9	3165.6			28770.6	5220.2
FT48848	1020.5	9.162	22	TRUE	FALSE	18912.6	4241.2	19751.7	23247.4	20351.9	26079.1	31935.7	28244.4	7464.3	11871.1	6996.4	10554.5	22377.8	16260.1	34445.6	23983.4	14866.2	20584.5	21457.6	30219.2	9135.3	17915.6	18015.3	8941.2	14726.5	10751.6	14021.7	5512.9	13987.1	27672.8	27879.2	20951.7	37422.3	23006	36495.4
FT48849	1020.52	10.238	3	FALSE	FALSE					11234.7	22073.8	8823.2	3200.4	3879.4		12368.3	3389.8						4006.3	18713.2	2395.2	4637.9			12793.6						2171.8
FT48850	1020.55	5.08	28	TRUE	TRUE	369162	430805	481945	442041	265013	182765	312201	322573	113424	140969	81788.6	133254	259362	217401	263661	330971	177742	223243	187552	213358	78392.4	33038.4	59798.7	35739.3	208783	242754	215474	58006.2	216927	203854	180693
FT48851	1020.55	3.196	10	TRUE	TRUE	61918.7	145342	123801	124419	8061	9641.6	14596	9206.1				3253.7	74985	64718.3	124327	93653.9	21169.5	54065.4	17315.4	74488	12149.4	34270.2	54589.5	6703.7	137428	270214	153466	39418.5	57845.2	97718.1	99451.8	254738	70028.7	116796	118128
FT48852	1020.55	1.851	9	TRUE	TRUE	10159.1	47246.6	37755.8	60487.3	4691.6	8041.2	12040.5	8819.9		2764.7		2312.7	35848.1	31719.9	42906.5	28003.1	15347.8	15323.4	11010.6	23019.6	10592.2	7922	19479	11678	38972.1	43941.8	19622	7603.9	12017.5	9453.7	22964.1			20006.3	15440.8
FT48853	1020.59	9.92	2	FALSE	FALSE		5184.1											8812.5	3053.5		6724.2		3784.2	3454.2					3370.6					3330.6	8488.3		13660.6	13356.1	3000.8	2481.9
FT48854	1020.62	2.536	5	FALSE	FALSE					43034.5	119846	108828	38056.6	39142.7	31256.3	33726.8						17322.6		71478.8					3753.7
FT48855	1020.63	11.048	23	TRUE	FALSE	22885.4	29525.7	24705.1	30261.2	36764.8	30906	23671.1	45623.7	25686.1	32243.5	35838.3	24742.8	25623.4	25340.3	12635.1	24407.4	22737.7	26691.7	28243	14084.4	27255.7	5929.4	31867.3	14848.9	39684.6	28291.1	39781	48971.9	22265.8	13293.2	14463.7
FT48856	1020.66	4.417	12	FALSE	FALSE	3303.5	6865.6		3015.4	24067.6	24634.9	67958.7	25682.3	77191.3	62525.8	73615.8	57884.8				5113.6	28959.9	13019	28952.7	22601.2	82613.2	47761.2	12525.3	41885.2					28668.9	21974.1	7676.6			22745.9	15827.8
FT48857	1020.68	3.996	17	FALSE	FALSE	3324.1	7818.7			537553				36306.2		4050.3		188314	160247	463476	19936.9	272190	1.0332e+06					2774.9	9399.7	86323.5	80954.9	97679.7	88862.6	86948.2	96385.8	109596	253350	106573	22016.2	39866.9
FT48858	1020.78	5.522	3	FALSE	FALSE	10026.1	34801.2	34440.3	24383.5	13341.6	22469.4	20034.8	16185.4	16504.5	14628.8	16190.2	22664.2													3015.5	3835		12878.4	2924.8	2041.7	2795.7
FT48859	1020.78	6.863	9	FALSE	FALSE		5056.7		7582.5	22502.9	14513.3	47511.3	25556.2	2434.1		2528.1		2505.6		3914.2	20956.6	24932.6	20826.7	7355.4	7529.4						4193	7575.1	13021.6	5732.3	4563.5	11297.6	36845.3	45302.2		4207.5			3452.8
FT48860	1020.78	5.069	9	FALSE	FALSE		433769		12223.4		460026	8643.6	201027		17608.8	42066.6	3099.6		34643.6			136082	20764.7			5556.9		5721.4	4326.6	62879	44383.3	40670.9	2710.2		53187	41247.7	58389.1	22928.3	2462.4	29560.4	2788.7	4544.5	1905.2	2125.5		14086.2
FT48863	1020.84	17.132	33	TRUE	FALSE	78768.7	71068.4	72637.3	77386	54431.4	73969	86791.6	73483.1	82405.6	79404.3	68969.6	37044.9	83598	62564.6	73422.3	102683	57801.6	65680.6	55420.7	82198.2	67260.3	72087.8	100857	56347.7	39379.2	84478.9	79595.8	63899.4	68709.5	75045.6	63254.3	67788.2	85107.3	78852.7	106338
FT48864	1020.84	14.256	31	TRUE	TRUE	83521.8	136019	88283.6	88493.4	193929	191382	208048	179779	153292	139847	157312	126910	70212.6	55461.4	59979.1	51566.7	99492.8	91876.5	121568	78928.8	66174.8	79755.1	59241.6	84077.8	85590.5	84253	89823.9	99772.9	87229	82329.2	83539.8
FT48865	1020.85	15.752	13	FALSE	FALSE					100514	324845	198770	504575	8052.2	3757.4							124752	239126	233883	174866					54891.8	61915.4	54743.5	30441.1	16031.1	32154.9	31224.8
FT48866	1020.86	14.02	29	TRUE	FALSE	44133.3	46442.8	34114.5	47415.9	31840.3	53111.6	46538.3	51701.6	43426.1	43138.2	49266	51314	43218.9	38860.8	53822.4	50078.7	36293.5	37487.6	50722.7	41532	54126.8	55438.1	28740.6	32007.7	19757.7	49813.4	36239.2	41172.9	30106.9	52959.4	45978.3	37746.5	64092.2	41272	63807.9
FT48868	1020.89	2.039	12	TRUE	FALSE	92572.1		32905		112729		112967	26040	47918.9	227497	16070	222734				24014.9	96325.9	141110	120146	89541	434965	213631	134462	242792	51798.3	50270	44254	60191.8	38194.7	34451	17298.8
FT48869	1021.18	3.999	18	FALSE	FALSE	9720.3	5454.4			496030				36012.6		4096.8		200815	156734	503144	19938.2	326666	1139860			4486			8946.8	110475	83137.5	102728	81754.1	88860.6	125962	92243.5	278474	83664.1	16630.1	40605.9
FT48875	1021.44	4.387	3	TRUE	FALSE	8766.5	19947.8	39798.8	11512.6	44001.4	30456.9	47776	51847.8	12560.3	17699.8	9800.7	7389	9838.8			4853		28302.2	8661.3	46631.7	10183	11683.6			3415.7	18927.1	19461.4	4338.4		4062.1	18325.9
FT48876	1021.55	3.223	18	TRUE	TRUE	142600	173581	137457	158522	20164.3	9496.2	16508.7	45810.5	9252.6		16388.3	19450.9	190274	295271	334370	237384	49649.7	41097.4	28780.8	192593	49742.5	62740.9	127690	37537	169874	389255	398602	96639.2	254393	209965	275647	333102	156799	111202	118281
FT48877	1021.55	5.084	12	TRUE	TRUE	75799.9	107503	151205	131564	71742.8	48028.9	47891.4	52441.2	14940.9	28889	29875.8	30895.1	87698.4	74576.7	84594.5	64136.2	19013.5	67852.8	37739.1	50751	7883	8043.2	15304.5	13443.6	66518.4	52489.2	42418.5	51039.7	49325.2	41277	41824.9
FT48878	1021.55	1.851	11	TRUE	FALSE	14336.5	67765.5	58306.1	74454.9	3182.7	3782.8	7027.3	21404.2	9722.4		3064.4	11493.8	62871.5	61319.8	80728.6	43034.9	23474.4	15864.3	6881.1	24071.8	15509.8	13429.7	25306.8	13134	22914.3	18337.6	36677.8	13575.6	11742.4	18132.4	33683.7			9642.4	24173.5
FT48879	1021.55	4.406	17	TRUE	TRUE	38309	5129.9	10517.3	4471.9	37349.2	57123.2	67831.9	52410.1	29721.1	70924.9	38815.9	47136.9		2988.1		7828.8	25319.5	45546.6	36507.9	49545.5	31601	24703.6	48183.3	26854	23447	4065.9	32249.7	77264.2	23117.6	31607.8	23023.8
FT48881	1021.61	10.453	22	TRUE	FALSE	67715.3	35174.7	30368.8	27419	22853.8	27310.9	18636.9	38462	24455.1	20586.2	36590.8	38600.1	36196.9	29910.9	42117.7	33223.8	19630	41674.8	23284	44385.3	32738.4	31868.8	16414.4	18382.1	37851.3	42065	43633.7	21983.6	19821.2	26085.9	34930.1	36233.1	42390.7	37785.2	40970.8
FT48882	1021.61	10.25	35	TRUE	TRUE	83441.7	86463	80513.8	89577.3	67304.3	77141.9	91707	99544.3	106566	78853.7	73054.1	81158.7	111197	117584	127160	123074	104227	124742	105788	133466	164807	179679	137407	111895	118763	129308	117329	160670	112300	100129	89355.4	154545	180885	231699	218961
FT48883	1021.68	3.997	17	FALSE	FALSE	2588.5				311365				26099.3	4327.8	9409.7		80260.3	100293	301964		186159	634699			4004.3				52654.5	69778.7	48215.7	51364.3	60099.1	83792.9	42320.4	136420	51866.3	5419.5	29051.5
FT48884	1021.78	6.868	4	FALSE	FALSE	2468.7			3593.9	1949.8	2577.3	24945.1	8730.9			2646.4		2425.3			3442.5	16116.8	7833		2567.3									3871.3			12533.2	20105.4					1853.2
FT48886	1021.84	14.255	31	TRUE	TRUE	69570.8	83472	71810.6	62891.8	132479	125110	157587	137956	106962	100503	110125	94473.8	39510.8	27248.8	50741.3	26986	65154.8	56742.2	73388.8	61438.5	50390.8	45473.1	42935.4	56470.5	51292.9	52053.8	66935.6	69399.8	62729	59029.2	49561
FT48887	1021.86	15.752	13	FALSE	FALSE					56814.3	229604	146020	381729	4357.5								91456.8	187916	171010	116827					40823.2	33840.3	36907.5	25566.2	27889	22781.1	20908.3
FT48888	1021.88	1.711	3	FALSE	FALSE	2319				11433.6	9006.4	9619.6	3478.2	2115.9	9165.3	10415.4						1987.4		10412.7
FT48889	1022.19	3.999	10	FALSE	FALSE					141353								48369.4	31194.3	113933		64219.7	270685							12889.2	11711.1	4616.3	17042.1	21794	18154.9	12251.5	58868	6669.8
FT48890	1022.23	4.308	3	FALSE	FALSE							9407.4	8051.8					30595.1	25434.6	6310.1	26422.1	24420.9	18575.5	14765.7	8541	20331.8	26164.8		14293.3	5062.4	4472.1	3066.4	3888.7	4864.4	3743.1
FT48895	1022.43	8.873	6	TRUE	FALSE	12810.7	15951.7	12762.5	18078.4	5690.8	12468.7	10921.4			11621.1		3773.8	13019.8	12634.5	8364.6	9522.2	13936.6	15769.6	3974.5	3241.1	8527.8	5733	9837.5	12392.2	16451.3	17256.5	6083.6		6282.5	23739.3	10406.6
FT48896	1022.54	9.156	11	FALSE	FALSE	11025.2		5275.7	2646.5	46633.7	57677.7	64725.8	47292.5	64201.5	45030.7	43474.4	17401.2		3587	4818.3	2186.3	39270.4	16241.2	59340.1	10625.3	12229.2	2817.7		24595.9					6992.7	13226.4		12062.6
FT48897	1022.55	3.214	19	TRUE	TRUE	181360	420688	172782	385297	33563.3	17653.9	23393.7	54256.5	11035.7	6239	5914.1	25252.2	391738	122148	404901	351246	97092.2	169998	60976.3	234628	40765.6	80493.6	209912	25748	130652	293892	208137	111539	274491	246735	317524	141057	212410	131528	292663
FT48898	1022.55	1.843	15	TRUE	TRUE	30354.5	98240.1	61139.1	90497.9	3814.3	14954.9	16072.8	26008.3	2965.6	5121	9882.7	11971.6	85598	79452.3	96981.1	73757.1	28409.2	37071.8	24625.6	55366.8	18502.6	26437.4	36102.7	11299.1	67992.3	45790.8	62416.5	17418.5	29088.2	26741.4	41341.2			15318.2	37227.3
FT48899	1022.56	4.411	3	FALSE	FALSE			3998.5		27981.8	8520.3	45682.9	23231	6268	7465.4	9793.2	5249.6			4386.6	5142.3		17694.5		32075.8				7290.3	4753	12114.8		40105.9			11577.6
FT48900	1022.61	10.252	34	TRUE	FALSE	36778.6	40597.2	31765	39203.9	33713.7	31764.3	45786.4	33749.9	40923	33930	35175.5	35412.6	53011.1	49019	57731.5	57286.4	24016.8	55135.6	32013.8	62715	77739.1	78629.3	68803.8	40880.1	54056.5	53911.8	60389.1	77627.6	41469.2	47342.2	44137.5	69911.6	80198.8	102247	103888
FT48901	1022.72	10.061	35	TRUE	FALSE	141872	147016	140908	157312	144024	182357	130462	133004	191280	171590	113657	124644	210051	157137	231335	213661	182774	190090	206326	223055	261895	217178	204732	173014	182846	171945	187852	215255	192777	164348	184747	237870	325247	289562	310128
FT48902	1022.72	13.052	11	TRUE	FALSE	25817.9	25337.4	6295.1	25368.4	26864.2	14766.7	30401.3	12061.4	14054	12710.6	37287.6	14759.5	55351.5	20455.1	44301.7	29758.9	15398.3	25217.4	24348.8	35599.2	4677.5	36943.5	51746.2	16544.9	52114.3	26552	19477	23294	25774.4	9038.7	35594.3	10933.2	37681.6	20711.7	37976.6
FT48903	1022.74	4.334	18	FALSE	FALSE							14041	84460.9					125198	77412.7	84531.5	117599	141241	115153	104973	126033	93939	162969	81584.1	65578.8	44176.2	40048.2	35346.6	42217.4	44207.8	27747.1	19792
FT48904	1022.76	4.045	22	TRUE	FALSE	14171.2	3522.3	11625.2	14095.4	14984	17361	19938.8	49319.1	29313.2		17666.6	4503.6	60602.3	64948.8	49003.7	47018.9	59465	64514.1	51159.3	65492.3	44097.5	29395.5	35643.7	28324.3	43749.7	42008.6	37714.4	42995.7	28320.4	33157.1	28177.7	11523.1	9235.6	12451.8	34351.1		3175.2		7390.7	1967.6	3080.1
FT48907	1022.84	2.347	2	FALSE	FALSE					13128.2	72406.2	60481	13415.4	26262.9		35356.6					3154.5			27221.6
FT48908	1022.85	14.256	6	TRUE	TRUE	18987.9	17305.4	9141.2	13247.6	36568.7	42442.9	36700.8	43666.1	27359.1	15699.6	24429.9	30225	5983.9		9135	4879.5	8445.3	10190.3		7373.2	8959.9	6434.3	14984.3		9506.8	20080.3	2976.1	5226.1			12932.3
FT48909	1022.86	14.665	2	FALSE	FALSE		4008.7			30046.5	13294.7	20378.2	20829.3	12572.7	15387.8	13139.1						7672.5		6559.1	8207.5	10306	5216.6	5795.4		20149.1	6669.8				5146.6
FT48910	1022.86	15.754	6	FALSE	FALSE					15054.5	85848.8	46141.6	121969									30886.2	64239.9	55817	45865					2697.2	3138.5
FT48911	1022.92	2.28	18	FALSE	FALSE	79580.1				893100	2.52878e+06	991543	763461	1206302	1530925	1.11639e+06	365849				5369.8	684924	203449	790415	60233.3	208634	82781.1		620586					114833	116923	8334.9
FT48912	1023	2.188	30	TRUE	FALSE	1.65335e+07	92373.8		85983.3	2.33359e+07	15412596	2.23785e+07	1.93566e+07	23080683	3.0213e+07	1.92645e+07	2.91267e+07	768726	286627	12341.5	6.2341e+06	1.48715e+07	1.77925e+07	1.71687e+07	1.7943e+07	2.81971e+07	26052850	2.55849e+07	2.81555e+07	1.26753e+07	1.24341e+07	13762353	1.37684e+07	1.30643e+07	1.30627e+07	1.3779e+07
FT48913	1023.24	4.332	19	FALSE	FALSE				2537.3			13372.6	74353.7					162124	103332	129632	124793	123258	119980	113455	130042	86245.2	281245	101969	98405.2	59547.3	34077.6	49674.1	35341.4	50184.4	58866.2	63271.2
FT48914	1023.24	14.84	6	FALSE	FALSE						26553			100627																		17495.1	673580	772074	825764	978109			60583.2	418652
FT48919	1023.5	2.198	17	TRUE	FALSE	899689				1.34166e+06	730643	1.14055e+06	1130263	971269	1.46359e+06	966257	1.79127e+06				244042	1066763	1.17197e+06	940371	1.15666e+06	881958	1873155	1.39205e+06	1.67967e+06	772688	834348	796707	913335	779057	764250	871042
FT48920	1023.54	3.224	20	TRUE	TRUE	158764	356359	162216	175558	21778.1	10626.7	14729.9	47278.4	5413.3	2894.8	7446.4	21231.4	394854	235070	265168	344820	76951.9	178563	54170.4	93264.2	70236.2	75557.4	128194	13982.9	175777	480807	297733	147436	113393	315197	280950	415418	212357	305138	240115
FT48921	1023.55	1.845	15	TRUE	TRUE	33800.6	112712	61993.7	85840.7	5882.3	6586.2	16249.2	20712.4	6518.9	8057.6	6191.8	17386.8	106658	82554.3	87453.1	71607.1	27022	33713.4	19493.9	59422.2	23313	19139.9	32454.4	19859.7	50155.8	14545.5	55795.4	33746.8	39436.3	31363.5	33178.5			29714.5	36640.4
FT48922	1023.55	9.155	4	FALSE	FALSE	2527.5				7130.9	20224.2	24390.2	6946.2	13844.5	6776.4	22059.2			2059.8			2849.4	2903.9	25252.1	2435.4	3654.8								3141.8			2495.2	2501.2
FT48923	1023.56	1.782	3	FALSE	FALSE														21810.3	19019.9			20231.9
FT48924	1023.62	10.25	4	TRUE	FALSE	3658.3	5784.5		2880.5			3142.9	8272.4			5476	3449.9	12462.2	5794.6	19685	4418		3773.5	9195	3441.9	19711.5	3725.4	15617.4	5126.4	2715.2	10716.5	9993.5	20715.4	8647.3	4478.7	3450.5	9421.7	12756.8	15341.8	15598
FT48925	1023.65	10.652	11	TRUE	FALSE		17012.7	3302.8	7944.1	2991.1		17035.9	9780.3	12170.8	12815.1		13360.8	13318.5	8221.2	13370.3	8869.9	5487		4932.7	5647	3759.7	18839.6	18735.3	3404.8	6681.3	23808.4	13779.3	30507.8	4617.9	2289.7	11100.9	6808.3	20860.6	22770.8	28173.9
FT48926	1023.7	13.694	3	FALSE	FALSE		7133.3	5190.2	11443.6	36103.2	36067.1	19962.5	40618.5	12381	21723	10407.5	11066.9					6910.2	5385.8								7790.1	4180.3	10676.5	3905.2	16442.8	4344.1
FT48928	1023.72	6.426	35	TRUE	FALSE	117359	112203	100749	98409.2	87580.3	102298	112414	104583	107178	65578.6	102024	88201.8	136447	81573.7	160654	147899	113083	81434.5	108020	102229	139270	126628	130474	83603.8	104400	120548	112587	198515	92628.6	98169	90906.2	53753.5	145950	117636	133213
FT48929	1023.72	10.056	34	TRUE	FALSE	69860.5	75532.5	74249.2	64292	68012	62750.7	94732.9	79583.2	71155.3	70999.8	63384.8	74124.1	106927	81307.2	129514	116186	94713.7	96496.1	106031	116575	128486	131821	116901	82087.2	63311.1	76901.9	59015.3	93811.8	81926.1	91726	70024	125666	182768	164473	193463
FT48930	1023.73	3.99	6	FALSE	FALSE				2499.2				11463.1					58875.7	14010.3	30989.3	13690.1	18285.7	43738	20132.3	22283.7	34304.9	62822.5	38612.9	11205.2	8444.6	11780.1	3612.4	4039.6	11832.3	2760.6
FT48931	1023.74	4.335	9	FALSE	FALSE							8902.7	31100.5					80639.9	54437	54262.7	50530.4	71397.2	63049.2	58864.8	71051.6	33629.3	98008.2	48631.4	41229.3	38116.1	9868.2	4817.5	19712	18135.9	19385.9	19137.5
FT48932	1023.76	4.046	7	TRUE	FALSE	3053.6	7662.4				10801.6	7588.7	22623.2	9110.7				20609.3	23087.3	28397.2	18499.7	18019.7	30072.1	21192.8	32616.6	22695.7	9624.6	15044.6	10115.2	4048.8	6190.3	9574.9	14538.2	18779.5	14031.5	6618.4		9643.5	6596.8	5951.3		2400.8
FT48936	1023.99	2.034	15	TRUE	FALSE	153584				457053	12192.5	416289	131587	319781	1.21558e+06	137811	1.06932e+06	6017.7			82899.5	194953	300788	264635	158719	1.17067e+06	967139	526823	1.09949e+06	34389.4	39100.4	17282	27652.6	24160.8	39672.9	18929.3
FT48937	1023.98	2.204	6	FALSE	FALSE		181438	63830.6	233271			18267.9				19512.4		307251	339012	258600	18688.8											14308.4				21677.8			10619.2
FT48938	1024.01	2.197	25	TRUE	FALSE	4.45054e+06				6.15942e+06	4.18803e+06	6.14637e+06	5.27432e+06	6.24884e+06	8.06416e+06	5.45975e+06	8.06735e+06		5618.4		1.57549e+06	4198772	4.62549e+06	4.67946e+06	4.90222e+06	7.61203e+06	4.64059e+06	6.67305e+06	7.68041e+06	3487192	3.34013e+06	3.46606e+06	3.86773e+06	3.65253e+06	3.54889e+06	3.66068e+06
FT48939	1024.23	3.979	8	FALSE	FALSE							4302.9	30400					45051.8	39767.9	43203.5	43186.6	65957.5	28133.4	24566.9	18152.1	22278.8	64521	27692.7	12115.2	6254.1	4762.5	5253		5636.1	4029.9	10480.3
FT48944	1024.49	2.037	17	TRUE	FALSE	82399.8		19015		236353		302396	37431.3	113646	552526	92998.4	476161	19952.3	161175	81758.9	37538.2	129933	158601	133609	51713.1	723538	502071	254272	572130	23980.1	15714.7		32019.2		22796	27220.9
FT48945	1024.52	9.169	7	FALSE	FALSE	2852.8				6484.7	4063.4										3350.3		9586.1	7929.1	5294	16670.5	4240.2	7680.8		19546.7	15940.1	16739.8	26904.1	3783.1	2417.1	3348	12845.8	4448.8	23203.7	25359.9
FT48946	1024.54	3.219	21	TRUE	TRUE	167103	121420	209013	203269	25406.4	17342.5	23701.3	59584.3	3841.4	3751.4	2978.9	11879.3	332713	173854	354306	157930	121059	146980	47239.9	212202	62269.5	72515.1	58474.7	35203.8	134459	139050	305744	119612	256490	131930	304333	193222	392408	174767	188865
FT48947	1024.54	1.84	13	TRUE	TRUE	20439.9	91197.9	59560	90680.9	7065.3	10189.4	14506.2	17794	2710	4225.1		16270.7	69586.6	58775.3	78533.2	49965.6	19522.1	32474	23895.5	33887.9	14242.4	17330.7	25527.4	7603.4	68281.9	36922.1	58392.1	14593.6	45514.4	15863	24050.9			13925.7	33866.7
FT48948	1024.61	9.925	24	TRUE	FALSE	19483	18234.6	19644.5	19164.1	10854	14701	10732.5	11700.8		9480.8			27861.7	28704.2	28471	34176	24864.1	25830.7	26767.8	27986.8	27679.4	23953.7	32790.5	10422.8	24019.3	21781.3	25510.3	42650.3	16542	18114.1	25263.2	29556.6	43611.8	60707.5	43546.3
FT48950	1024.66	5.074	13	FALSE	FALSE	15792.7		10680.5		163169	179460	139287	128505	95513.1	89030	84625.2	27678.2		5850.9	2508.5		52189.8	86995.6	78908.2	101027	64973.2	30293.7	3944.9	22437.7		4757.3			56160.4	25701.7	33926.9
FT48951	1024.7	3.873	5	FALSE	FALSE					12896.4									23949.1	75500.9		23646.3	163404					31452.6		9156.1	7316.3	11944.3	13223	8935.5	4365.4	10061.7	22098.6	25239	71987.9	3068.8
FT48953	1024.72	6.426	35	TRUE	FALSE	56314.4	60207.4	75855.9	47875	39091.5	45932	63707.9	63564.2	57725.4	26323.2	59036.7	51952.2	75901.1	37864.9	73883.3	77933.7	46414.2	43658	42190.2	48075.2	66080.8	77403.1	68825.8	26039.9	66659.9	57325.1	59582	108098	37930.1	42188.1	49413.2	29408.4	70874.3	58095.9	70539.8
FT48954	1024.73	10.052	21	TRUE	FALSE	20330.6	13658.1	12565	21590.9	5951.4	10979.1	15032.5	30062	7533.1	17359.1	19403.4	14829	24686.5	16505	29127.4	30066.4	23480.3	22359	24443.6	35891.4	29247.2	25983	27366.8	11218.1	17973.4	23323.8	25027.6	10677.3	6688.9	22028.1	14080.7	34939.2	57527.4	49607.7	55528.2
FT48955	1024.73	11.547	12	TRUE	FALSE	38928.5	47581	7999	12328.2	15775.7	8748.2	6952.7	12010.9	12410		15106.7	20779.1	51944.4	30003.6	56311.7	32238.1	14256.7	44073.6	17043.9	55460.3	24267.4	11722.8	22433.5	37612.9	36934.7	33828.6	21365.5	59634.3	46234.8	43935.7	41355.3	63257.5	103558	106095	85525.5
FT48956	1024.74	4.757	23	TRUE	FALSE	26281.2	19224	13226.9	17841.7	115799	4877.7	12768.5	31357.7	65628.7		54196.7	2983.2	61273.5	209289	321151	28044.2	169874	624284		75853.9	46678.1	21858.4	219368	34944.9	86690.9	84006.4	78552.7	104228	103513	79738.5	96083.5	79968.1	188325	368396	91453.1
FT48957	1024.74	3.363	8	FALSE	FALSE								2577.2					27533.3	19772.3	30547.1	28261.5	23927.5	13307.2	20303	24661.6	13334.9	35338.5	7709.6	2246		3775.7	5276.7		7427.2
FT48960	1024.94	2.206	2	FALSE	FALSE		12616.5	62538.2	73960.1									5396.9	69752.4	49317.9
FT48961	1024.98	2.2	2	FALSE	FALSE		129180	67486.5	122128									85454.2	74396.6	105124																				8410.4
FT48962	1024.98	2.033	15	TRUE	FALSE	222132				269221		288601	64374.6	167055	908500	113710	928123		162276		58890.1	151112	218026	241322	110575	1.08317e+06	754910	360612	810052	46888.6		22407	32618.4	6820.8	23775.1	10006.9
FT48963	1025	2.191	25	TRUE	TRUE	1.83443e+06				2.6063e+06	1.8215e+06	2.6745e+06	2.33731e+06	2.72235e+06	3.36278e+06	2.27422e+06	3237377				640720	1.66233e+06	2.03117e+06	1926599	1.96021e+06	3157416	3.12876e+06	3.03954e+06	1.81637e+06	1.28641e+06	1.3864e+06	1.4151e+06	1491398	1.62928e+06	1.51049e+06	1.6109e+06
FT48964	1025.27	11.625	27	TRUE	TRUE	709948	798129	2.17821e+06	847239	11798.2	50232.1	3483.3	18875.2	107564	66093.7	153690	34165.9	1.34952e+06	398094	193714	801763	409042	61986.6		17310.6	167662	292963	77881	189974	311093	310003	290560	322523	323668	337302	332032	151629	249400	98531.5	3439.4						7170.4
FT48967	1025.31	12.949	7	FALSE	FALSE	24349.2	12150.6	23802.9	11157.3	15533.4	21839	20184.2	4997.9	11233.6	9726.9	21207.1	10049.7	33767.1	24809.2	9168.2	13083.2		35564.1	23660	20497.3	16234.6	4595.7	12631.3	14365.1	19677	27255.4	20110.1				54044.1	8018.9	16572.4	4464.7	27727.1	3332.8	27847	3216.6		4508.3	3114.5
FT48969	1025.47	4.969	25	TRUE	TRUE	197046	196084	100412	185580	73907.3	81860.8	83306.9	75508.3	33248.3	67019.3	65082.9	50440.7	184489	160034	180647	205680	112653	101196	93673	129127	67399.7	70625.2	50631.2	73174.6	158456	143387	166985	38903.1	153150	124869	102185
FT48970	1025.49	2.027	10	FALSE	FALSE	65598.9				131235		147130	14547.4	114151	500421	42216.4	510185				12971	69917	88773.6	103654	12137.7	503141	328107	203782	505699
FT48971	1025.54	1.843	14	TRUE	FALSE	20024.1	72443.9	44410.7	65415.5		3956.9	2166.9	10668.3	6171.5	3077	6435.8	11850.1	66923	57179.8	63792.3	46607.5	6535.8	16786.2	13288.5	33817.2	13868.7	1613.6	15455.1	8867.7	34980.6	49694.4	15399	12673.7	23965.1	17369.9	37088			23382	25110.8
FT48972	1025.54	3.237	10	TRUE	TRUE	99163.5	209044	226326	209995	18381.3	12339.3	6449.3	12675.4	7819.9	3537.6		5485.4	192270	108418	222316	232157	43078.5	79833.4	28568.8	121788	35333.2	51049.2	100665	20759.4	190274	77984.2	148293	77773.6	195504	145205	160576	232952	279362	185694	152802
FT48973	1025.55	2.043	2	FALSE	FALSE														15571.4	23155.3
FT48974	1025.56	5.084	31	TRUE	TRUE	308715	161940	159401	204012	209309	158131	220237	260372	119023	132053	66314	134207	159118	123455	146456	168516	142264	168769	138862	155726	64494.8	70250.4	70457.5	50311.9	212612	178882	201481	411906	113082	156039	152592
FT48975	1025.57	1.84	19	FALSE	FALSE	40767.9				513496	709905	154473	524332	366320	317310	279216	325322		1963.1				8239.1	2143.6	2156.8		1942.5			30272	37392.6	30876.4	58855.1	75084.9	72386.1	122816
FT48976	1025.61	9.925	5	FALSE	FALSE	2940.6				5590.7	2727.2							12218.9	3330.9	6176.5	5382	3854.8	10560.6		8082.6	2824.4	2711.2	3495.9	4452	10786.3	6385.5	10759	15095.5	3107		5771.2	5840.6	23724.4	23839.3	21487.5
FT48977	1025.67	8.806	20	TRUE	FALSE	49901.5	54786.9	31178.5	67083.1	38192.6	13909.7	47984.6	47960.7	31453.6		32854.1	32855.5	31387.8	23924.1	30151.1	23134.9	32930.6	50251.5	25467.1	31024.3	31250.1	65709.7	56039.5	52940.4	50846.6	82459.7	50480.1	115092	37852.1	37794.6	50210
FT48978	1025.71	5.4	13	TRUE	FALSE	25831.3	30890.3	35106.9	31528.1	7157.1	13277	18013.7	11114.2	23179.2	6210.8	28525		19029	22120.5	36245.9	49470	8949	25082.6	26598.2	31497.4	4002.9	33806.3	33349.6	4994.2	38158.2	24168	12914.9	57829.2	7991	12724.2		11163.8	41457.8	18576.2	31156.4
FT48979	1025.73	6.424	11	TRUE	FALSE	18123.9	13876.6	10971.3	2441.7		7175	8351.7	18317.5	11051.1	14369	20972.4	13067.1	14098.9	5911.3	17772.8	16070.6	13027.1	4859.5	13384.8	5467.7	22665.7	7967	26693	3822.3	18194.1	3142.5	15336.7	26688.7	2243.9	7599.6	2870	6563.3	20250.6	10841.9	14244.8
FT48982	1025.74	4.753	17	TRUE	FALSE	6223.2	5855.5	2205	5294.4	56478.9	2307	2819		18409	3467.9	28376.5		12512.1	100890	177622	11746.5	79770.6	338854		34713.6	9000.2	15340.2	100910		53821.3	39700.4	43843	24332.3	37243	43737.6	53229.1	23988.5	109629	186708	24594.5
FT48983	1025.75	12.621	25	TRUE	FALSE	344710	232682	257245	218679	236432	257571	229352	208160	279102	199198	171823	185087	250757	183975	253714	370982	285643	210487	222941	218551	289052	120403	175632	204106	250068	231577	269951	399094	223686	188884	268772	271524	205041	217288	111548
FT48984	1026.01	2.205	12	TRUE	TRUE	369843				421938	448852	437452	453420	533498	487991	329435	445977				55170.4	284056	183590	299826	438534	640887	604555	647436	424409	210928	215930	255497	321597	222592	99672.3	270190
FT48985	1026.27	11.625	28	TRUE	FALSE	641212	685995	2.04401e+06	797437	5105.3	52283.7	20039.4	21560.5	108414	72855	131906	33990.2	1305057	359490	159090	794809	389446	57218.7	5707.1	10112.4	160674	249120	84699.5	185813	295526	302852	304893	289551	314042	312395	311563	144559	218565	85244.8					3424.1		5938.2
FT48990	1026.32	13.918	6	FALSE	FALSE			5171													24963.2									20969.5	17625.2	12603.5	4396.9	11047.6	5545	3786.4	9337.4	104466	214722	424938
FT48991	1026.47	4.97	4	FALSE	FALSE	17833.5	14552.7	58577		14267.4				15173.3		19394.4	17276.4	43137.6	18853	20358.3	76890.1	51258.6	38345.6		26851.7	27156.7	31499.8	18433.9		66323.4	87866.9	52075.4		37500.3	101807	76198.9
FT48992	1026.52	9.165	2	FALSE	FALSE		3149		7526.4	2742.3		7692.8	5341.1				9698.8	5243.1	2941.3	9174.1	3401.7			8890.9	8035.7	3550.2	9758.3	9261.1	3003.5	4006.9	9012.8	2540.6	5301.3	2688.4	3101.8	3205.1	7229.3	6979	25797.5	22483.4
FT48993	1026.54	3.234	4	TRUE	FALSE	44466.3	124099	127296	120941	8766.5	4597.8	3991.8	22612.5	3363.2		14225.8	2645.2	102485	105042	93063.4	139249	23625.1	41584.4	6903	57909.5	2949.3	19114.5	50964.2	2190.5	128591	119622	120621	35727.4	77386.6	67261.6	100409	121719	107740	100474	98944.9
FT48994	1026.54	8.075	11	TRUE	FALSE	7160.3	12284.4	12452.3	4138.3	7814.6	11421.5	20378	15510.1	6809.5	7533.4	5768.9	2711.9	12007.1	6138.1	21057.3	15271.3	6893.6	15055.4	15054.6	16780.3	18321.9	8789.4	14764	6160.8	11852	2615.9	14297.4		7927.1	9606.3	8733.5	6887.7	17385	10742.4	17991.5
FT48995	1026.54	1.858	9	TRUE	FALSE	4074.8	46561.2	38028.1	45276.3		6866.2	3803.5	11612.3	13150.2	4113.8		6120	45014.1	33869.1	45559.5	30314.6	5194.1	16530.5	6089.2	21492.8	5835	4046.4	10881	4623.8	38369.4	29811	24826.9	9485.7	20481.6	15149.3	33362.3			9871.1	17830.1
FT48996	1026.56	5.089	22	TRUE	FALSE	89274.8	74418.6	69216.5	92508.8	94489.7	5192.2	77657.8	67415.5	7744.7	80704.7	17881.3	53204.2	57804.1	55276.9	36244.2	61623.4	61670	79990.3	71508	84862.7	43658.7	27424.2	46900.4	22677.8	74609.7	79242.9	65654.1	181715	45180.5	68356.2	68255.4
FT48997	1026.56	10.057	6	FALSE	FALSE	2981.9	12561.1	5110.4	2957.9	8104.3	10166.9	9911.3	3417	7852.6	6710.8		2750.3	9089.8	12574.4	19164.8	14455.6	13678.4	16402.7	16853.8	9691	4289.8	5747.2	2875.3	6031.4			4252.7		8919.9	17198.3	7047	21289.9	32062.5	4145.2	12564.6
FT48998	1026.57	1.828	12	FALSE	FALSE	14554.1				322609	426644	66674.5	276026	287857	171044	121442	153461										2394.1		1572.8		1690.3	19213.6	26273.1	53956.1	46020.2	56264.6
FT48999	1026.6	9.925	4	FALSE	FALSE	5538.8			4828.9				3383.8					10573.3		12536.7	4065.2		14351	13745.6	13122.5	9689.4	8271.2	11898.3		3486.9	3388.3	13276.9	17466.2	13058.1	2830.4		14585.1	32095.8	32175.2	27307.5
FT49000	1026.63	2.515	4	FALSE	FALSE					6120.7	61036.2	47420.2	5155.4	3413.6		10757.1						10602.7		25913.1
FT49001	1026.67	3.331	6	FALSE	FALSE			1920.1					1681.6					58183.6	19362.9	47116.6	45665.3	42693.7	42788.8	39647.1	51136.7	19142.6	54307.6	19859.8	15841.6	5455.9	6529.7		4761.9		8557.9	2456.2
FT49004	1026.74	4.744	4	FALSE	FALSE	5757				11422.7									26915.1	39528			122702			7625.9		16017.3		2537.3	3633.5		9616.2	4727.6	6662.6	3808.5	2474.1	16987.1	54390.3	3712.2
FT49005	1026.75	12.633	12	TRUE	FALSE	121305	116419	60776.7	49903.7	51858.2	91157.4	117215	85655.2	37030.6	46143.4	5393.6	38407.7	123065	68696.4	140330	132759	108670	84851.1	74636.9	71716.8	117119	45074.7	59806.4	90336.2	36417.4	48261.8		126516	89290.4	51552.5	77680.7	58182.5		18692.7
FT49006	1027.19	4.22	3	FALSE	FALSE					37263.9									9997.4	9745.3		8456.4	74019.1														25697.6	12149
FT49007	1027.26	11.626	28	TRUE	TRUE	546901	623370	1.82525e+06	666166	7181.4	45607.3		17850.6	68875.2	78967.8	102385	23044.8	1147390	319468	170762	671764	295235	45732.6		13415.7	145758	249183	52204.7	129347	258660	268673	250654	258971	264071	264298	255195	110149	194723	67933	2949.1			3043.2	2858.7
FT49010	1027.32	13.92	6	FALSE	FALSE	1991.1		3081.1										4102.7			18122									6072.5	3741.9	10792.7	14904.5				16818.1	104643	177594	471298
FT49011	1027.54	1.85	7	FALSE	FALSE	5460.3	27013	21289.1	28823.4	2798.8			2685.4				6922.7	17130.7	16699.7	21178.7	19881		4766.1		5950.2		5709.4	3985.6	6206.8	25726.6	4829.7	6962.4	3034.6	1613	2624.8	9748.4				7629.2
FT49012	1027.58	1.827	7	FALSE	FALSE					94361.2	112814	23865.1	76732	60067.8	44032.4	24577.8	32378.3																	10159	2898.8	7984.9
FT49013	1027.59	5.399	13	TRUE	FALSE	10552.8	41906.5	33732.9	18034.6	14262.6	20760.1	16615.1	27526.9	39535.7	14724.8	7477.6	17858.9	22262.3	17005.5	24429.2	40292.3	16477.7	7985.2	8072.3	39304	59724	48414.3	50705.6	6099.1	33766.9	24187.1	15097.2	89167.1	13643.4	23677	25941.6	18692.1	50658.3	45076.6	10980.6
FT49014	1027.62	10.456	27	TRUE	FALSE	29594.4	32836.4	19516.5	19844.9	37071.5	15122.9	8941.5	36255.5	6721.9	14402.6	9299.9	27397.1	29251.4	17033.3	36687.9	58241.2	12650.3	35303.1	15959.5	41113.7	37593.9	44266.6	40384.2	30392.5	41631.8	33164.5	46486.5	64009.2	18472.7	38356.9	30388.3	30248.3	38196.3	57557.6	48507.3
FT49015	1027.69	4.208	14	FALSE	FALSE	6351	2544.3	5239.6		274522	4449.2			14777.8				92915.1	94229.1	271499	14311.6	167351	558850			13048.1			4450.5	52070.8	33088	45685.6	77359.9	45894	61145.4	27464.6	166528	73327.1		15894	29225.6	19562.9	6395.6	3280.8	2708.5	6542.1
FT49019	1027.74	12.635	22	TRUE	FALSE	131182	159038	136141	122541	102881	92699.6	124650	149532	80965.9	158966	85109.5	112746	211256	129419	204748	163607	148508	141741	252219	109625	231033	74818.3	123873	69361.1	50479.4	130393	127953	249229	159049	129466	80503.7	24246.2	80083.1	147920	123641
FT49022	1028.19	4.208	13	FALSE	FALSE	8026	2547.7			264745				5910.6				83092.6	104921	256842		182445	563724							50886.9	9407.4	36535.3	47783.6	42688.3	31909.3	30777.4	160619	58402.4	3223.1	18650.9
FT49023	1028.26	11.626	26	FALSE	FALSE	390121	358386	1.05548e+06	409414					46679.8	36732.1	73386.1		640746	184989	101874	383295	181732	9843.3			81268.4	127348	44668.8	93463.5	145328	151640	148919	155728	160751	154377	150128	65851.7	104608	32520
FT49026	1028.32	13.917	3	FALSE	FALSE													11244.7			12648									3003.8	4711.9	4971.2			3428.9	5680.9	11612	94990.3	173583	373244
FT49027	1028.56	9.166	12	FALSE	FALSE	12643.3	2592.5	5664.8	2469.6	46029.4	65343.4	70413.8	54812.7	57186.6	68722.2	61084.9	44712.4	7453.1	4213.8	2672.5		43925.9	28819.7	55798.4	7475.6	31476.2	5243.6		32869.6						8699.8		5069	6374.3
FT49028	1028.63	10.454	10	TRUE	FALSE	5012.8	3616.4	13082.5	5542.9	11252.7			14332.5	9608.6	5556.5	4630.8	8208.3	9010.5		15728.3	6390.7	2508.5		6324.7	12202.6	10927	6840.5		7088.9	12360.2	19953.6	12100.3	22424.3	7949		3875.8	9313.5	12193.6	20013.6	20690.8
FT49029	1028.69	4.208	9	FALSE	FALSE	2558.7				168542		4556.8				4187.1		34994.5	72373.8	150059	3439.9	103509	337835							22782.7	6991.4	9227.3	23730.2	21643.3	40537.8	23708.7	127169	26427.6	2890.3	7808.4	14107.8	4416.3	5517.2	9652.3	10099	4471.1
FT49031	1028.73	10.251	19	TRUE	FALSE	11867.6	20559.8	24094.4	14841.3		15108	13558.7	11389.2	15897.3	3250.7	14905.5	15703	18308	17473.2	13210	22144.6	4813.2	13849.6	20277.8	20420.3	11323.6	25043.7	20503.6	16038.1	14263.6	27095.8	12258.6	33977.1	15355.8	11965.9	20666.9	14633.7	24610.4	23722.7	20078.7
FT49033	1028.75	12.633	5	TRUE	FALSE	82267.3	50268.4	67222	12463.1	20438.4	37597.6	17676.1	64030.6	48672.5		54075	18316.1	115151	46190.4	54229.8	40832.9	43147.3	93710	48613.7	19527.1	47169.4	31249.1	6899.4		71227.7	100142	8959.4	34885	12698.8	64993.7	20715.8	62545		9645.7
FT49034	1028.76	5.27	12	TRUE	FALSE	44196	70168.3	49931	40333.5	36278.5	23834.8	47223.2	79328.2	57352.1	37514.9	54607.3	27992.2	64932.3	34292.2	107722	34601.5	48603.8	14454.2	46257.7	16977.4	62061.6	63412.7	41974.4	4980.6	8641.2	15327	6748.1	52096.6	36909.9	62747	43151.4	36598.2	83064.8	20276.4	37874.3
FT49035	1028.79	13.7	29	TRUE	TRUE	95852.1	193869	128309	110607	327579	275756	282571	244785	237952	218647	230943	190846	21512.9	12041.3	45408.3	8705.5	47039	53294.7	50049.5	73856.8	51231.4	37659.3	27254.9	43033.4	105588	71522.6	105805	114334	88125.7	97340.9	95981.3
FT49036	1028.92	2.036	7	FALSE	FALSE	74209.8				12488		75062.7		23581.5	141920		79282.6				46801.1	77897.1	113697	94098.1	70749.1	212995	141721	161990	165162	22960.2	22332.2	14670.2	45721.1	14960.7	21098	30309
FT49037	1029	2.147	10	TRUE	FALSE	207364	167125	40257.5	201697	83217.6	18478.7	132972	50800.3	93021.2	311498	23877.6	186450	549989	345170	247797	408512	164630	161124	112234	206750	431314	248647	183166	145596	183608	123780	144254	82832.1	166788	39991.2	106444			8513.8
FT49039	1029.09	1.864	10	TRUE	FALSE	17051.6	2154.5		2650.7	9820.9		11127.3	4541.8	11791.5	12221.3	12889.5	17895	9506	2710.6	2235.8	15827.3	24243.9	9843.5	7775.7	10673.2	35106.8	20954.2	7268	12397.2	12409.6	12086.4	11445.8	20585.2	14828.3	4618.7	5727.1
FT49040	1029.26	11.625	20	FALSE	FALSE	179614	195534	522367	213611					13605.8		15509.4		355387	88306.8	40589.5	202430	98750.5	3056.4			27599.4	56782.8		44820.1	67845.2	72155.3	58434.2	63667.8	72024.2	91752.3	84857.2	38002.7	54513.7	15494.1
FT49041	1029.28	13.049	3	FALSE	FALSE	7562.6		4197.6		3291.5	27803.3	4291.6	3993.6	2598.4			5531.4	41838.8			57011.8	378193	20822.6				35750.8		3655.5	10751.5	4935.7	7880.9	38520.6	42095.6	63282.4	75342.5		2613.3						7373	13216.6	13352.4
FT49044	1029.32	13.917	3	FALSE	FALSE															3662.9															3636.9		4370.1	50224.2	79770.9	220262
FT49045	1029.5	2.203	7	TRUE	FALSE	101048	64196.9	26618.4	102609	33196.4		43886					31420.9	222183	181592	152664	160706	40739.3	88449.8	82739.9	35788.2	59570.5	92556	49465.8	129299	44131.9	14144.8	58956.1	106221	44522.5	32196	11350.8
FT49046	1029.54	10.053	5	TRUE	FALSE	8571.8	6317.7	3171.1	3223.1	6688.2		2990.8	7698.9				3005.3	10054.2	9797.4	17243.5	7998.8	12471.9	2486.7	15365.7	13987.7	10008.7		3243.3	7313.3	3023.4	9594.1	2672.9		5848.5	9046.6	4481.7	20485.1	28347.3	12125.1	16666.3
FT49047	1029.56	9.168	5	FALSE	FALSE	6323.2				13404	29603.5	31999.7	13115.6	10269.2	21796.4	20554.5	2625.4					10706.1	9339.1	26593.7	6065.7	4747.4			13052								4933.7
FT49048	1029.61	5.623	32	TRUE	TRUE	76299	84561.7	79763.6	96198.1	96237.5	79717.1	90231.8	136646	32461.9	40929.8	43494.9	41805.9	89052.9	79588	79602	87397.9	121144	90050.9	82248.9	84752.9	24556.2	49426.5	42960.5	32724.8	53324.9	58145.2	55479.8	61367.8	56824.3	68803.6	65421.1			28392.3
FT49049	1029.65	4.417	29	TRUE	TRUE	28573	19839.5	6884.5	23277.3	42084.9	39865.2	65071	66544.7	108421	107168	120250	123283	34441.1	13866.6	25807.9	22208	49829.6	37229.6	39891.2	54429.8	132256	125234	143342	83487.1	42927.2	33451.3	41653	66419.4	45898.5	41108.3	39460.2			137330	168481
FT49050	1029.65	9.164	34	TRUE	FALSE	44253.2	50455.1	40062.8	39609.4	50620.1	63481.7	70727.7	72294.4	66373.7	51272.5	60643.4	61551	48644.7	34908.5	65940.7	57443.5	46589.4	46430.2	52911.7	70980.5	82099.1	76284.3	79711.3	55373.9	64755.4	63026.4	55753	88921.3	51841.3	52061	65628.3	69939.8	62829.6	107800	94140.8
FT49052	1029.71	13.695	7	FALSE	FALSE		16926.5			42111	40775.3	31854.5	33564.4	37004.5	25963.9	30106.2	10083.6													14642.6		6998.6	9672.7			11712.3
FT49053	1029.73	14.147	14	FALSE	FALSE	164307	8386.2	211817	140702	44432.5	212091	174530	86652.8					20623.5	22110.2	159973	54978.2	6974.4	130456	53266.3	46691.8					37299.7	36971.5	48479.2	4352.1	21829.9	22193.7		28264	165961
FT49054	1029.75	4.455	10	FALSE	FALSE							15412	30145.7					61723	31417.6	53995.5	63274.3	85503.5	48618.3	70777.8	78504	45005.1	155457	31985.5	48724	36432.2	12022.5	11167.1	26067.8		25138.6	16801.6
FT49055	1029.77	5.27	35	TRUE	FALSE	841974	886649	902463	740726	555801	663562	837068	829716	825906	509365	829764	609890	996040	539850	1.09108e+06	1.05284e+06	658328	553993	697941	786612	866512	909427	758599	436376	656679	640265	671214	982946	648803	589939	645258	529774	1.03409e+06	554568	767364
FT49056	1029.79	11.126	2	FALSE	FALSE									10234.2	18422.4	7090.6	4425											6451.2	8358.8										45747.1	34572.2
FT49057	1029.79	13.699	23	TRUE	TRUE	52325.2	117587	74518.7	74924	202560	182647	168996	167730	160476	125686	159835	121500	3915.2		3996.9	8155.8	34968	31427.3	27954.3	50073.8	20879.3	14245	11909.3		56401.9	70345.6	57009.2	74887.5	39270.5	66320.4	62603.4
FT49059	1029.92	2.033	12	FALSE	FALSE	88860.4				60664.7		25955	24702.9	44828.7	106695	37985.3	212689				86374.7	123512	140209	108477	106261	308971	240098	141393	315538	52499.4	55866.9	33421	57296.8	5092.1	34064.3	37058.6
FT49060	1030	2.223	3	FALSE	FALSE	69704.5	62671.9	32082.7	101073				24041.7					233857	138517	100076	144791		32670.6	46216.6	18071			13552.8	33206	35634.8		17050.3		13872.6		21791.7			8166.4
FT49061	1030.06	16.809	24	TRUE	TRUE	34245.8	35118.3	26236	42820	36255.8	24374.2	28933.5	30602.4	186591	164871	157395	179548	26043.1	11667.7	32246.5	40714.3	29305.6	39236	25690.1	10495	166489	155150	164282	138952	57156.7	78137.1	86588.1	115334	40398	45082	42327.5	38766.3	24620.2	162228	199631	23175.7	18879.6	26832.4	13786	40550.5	39994.7
FT49062	1030.09	1.859	13	TRUE	FALSE	16047	1712.9		4269.2	8951.1	2603.5	7034.3	22532.1	6096.8	22517.7	3409.8	17978.3	12104.9	1896.5	2876.2	24462.8	13481.3	15888.5	18151	14257.7	16236.5	24937.9	15867.4	19472.9	19087.5	16219	5419.5	13273	3965.3	12557.8	15838
FT49063	1030.12	1.697	3	FALSE	FALSE					12048.8		2267.7		2109.8	7994.1	8626.7	5502					1879.7
FT49064	1030.25	4.461	14	FALSE	FALSE							8668	58092.9					85599.9	48094.5	65483.5	87975.5	98876.1	77797.8	92773.2	85413.8	84740.8	153464	97297.2	47702.6	26874.5	15666.5	5017.9	30339	39604.7	18451.2	32102.7
FT49065	1030.26	11.625	13	FALSE	FALSE	60489.5	84438.2	213711	92029.2						4442.4			147758	34863.3	13905.7	73462.5	26797.7					12591.5		4648.1	7380.3	8992.9	22468	26845.6	24608.9	19658.5	25147.9	7740.9	9363.3
FT49068	1030.54	1.827	3	FALSE	FALSE			7937.8	8318.3									1962	3755	8913.5	1581.8							2779.9		6629.2
FT49069	1030.61	5.624	31	TRUE	TRUE	46373.3	49345.2	46594.5	59424.5	58237.3	58969.1	47371.7	75557.3	21363.6	22505.6	20146.4	20547.4	67930.9	45187.3	42295.6	51765.9	63462.3	59002.3	47031.4	63118.8	10182	20512.2	32656.9	23573.2	29674.5	34658.3	32903.4	37542	31654.1	33681.9	34573.6			14999.4
FT49070	1030.62	10.113	7	TRUE	FALSE	31785.5	46347.4	6151	24287	19921.6	9163.5	19749	19934.9	6291.9	22182.2	6966	8346.8	16733.1	20725.3	28723.5	47791.4	29504.8	39603.2	21276.5	44905.9	38003	16343	49664.5	17681.5	33778.8	34546.4	33130.6	50897.6	30942.8	34415.6	24579.3
FT49071	1030.65	4.415	11	TRUE	TRUE	3290.9	4565.8			25530.5	15476	29252.7	15089.3	59459.2	51295.9	48992.5	58121.2	10983.3	3434.2	10254.8	4441.3	19473.6	8755.9	28558.3	23849.8	50983	77009.5	74021.9	25965.4	16400.1	9819.9	11720.7	36814	9114.3	21242.1	18893.3			55305.7	53720.3
FT49072	1030.65	9.162	26	TRUE	FALSE	20704.6	13387.1	25134.5	12211.7	20454	24046.9	28287.1	31847.2	27206.6	13669.5	22028.1	11160.7	24678.6	19274.6	23602.8	27246.6	21465.5	21635.4	9740.3	24231.3	33967.7	25708.7	16260.8	17237.1	30427.5	17324.2	27468.9	27751.2	4203.8	12266.7	22265.1	27915.2	31186.4	50666.5	38758.9
FT49073	1030.66	10.25	35	TRUE	FALSE	28667.1	40039.8	32302.9	37022.7	37593.6	36316.2	41544.6	41614.8	56987.4	27068	36882.5	51142.4	55382.9	44174.4	53634.3	44674.1	30395.5	54222.7	56605	49387.1	77621.5	66548.5	60862	26362.1	42320.9	50003.1	47100.6	74488.9	44598.7	48527.7	52824	59581.5	78980.8	96440.4	84128
FT49075	1030.69	4.032	19	TRUE	TRUE	195270	128277	171414	185554	202553	147919	234145	172928	501966	503440	531010	494468	119125	131321	133764	148574	158639	203620	172081	166002	499647	500114	547122	581622	308684	313435	396148	327589	264871	322256	309861	257502	265042	488329	508192	85493.1	103327	116394	111254	86530.2	97809.9
FT49076	1030.74	14.151	8	FALSE	FALSE	96737		173591	95921	23688.5	132420	101307	45984.5						6846.2	117759	22862.8	9424	93785.7	19751.1	38662.1					32518	25528	18032.2	10957.9	7307.7			6513.3	101566
FT49077	1030.74	4.069	13	FALSE	FALSE						3054.3	6082.3	52637.7					86890.5	69531.1	73265.7	66930.6	74287.3	56078.3	88022.9	64159.1	72278.9	101108	55378.1	56300.2	28619	26355.6	16499.2	24377	25940.9	33542.7	29380.1
FT49078	1030.75	4.453	7	FALSE	FALSE							10710.5	17302.2					53345.9	40430.4	32219.4	42568	43229.9	38016.8	39952.7	19221.4	5927.7	85190.8	27377.2	40371.2	12554.2	8918	7821	8918.5	13549.6	10507.6
FT49079	1030.77	5.27	35	TRUE	FALSE	423050	497758	457523	386522	313276	375024	454080	418644	465551	244582	393327	319993	552036	288401	595538	645125	358760	320940	357404	385002	474325	465816	400918	256006	386351	334415	403634	536680	370817	327200	353826	304236	518486	289096	385048
FT49080	1030.79	13.87	5	TRUE	FALSE	4119.8	12100.7	11099.9			20602.1	8056.1	15939.3		9369.6	7897.8	19987.6	24804.8	18933.9	19451.2	18820.9	11784.9	13766.2	11360.3	20641.8	12466.1	7693.1	7067.8	11676.8	34367.7	16202.7	25240.9	9492.2	4840.1	24153.2	25169.2	23604.9	18501	7975.3	12368.5
FT49081	1030.81	13.692	17	TRUE	TRUE	61063.5	127196	80509.1	81606.7	201845	176889	166205	153408	120594	129013	147639	125611	4387.4	3566.3	4080.9	13853.8	36005.9	45260.5	22735.8	33446.3	20343.1	24000.8	27253.7	13018.6	50710.1	41381.7	49733.7	47451.1	52783.6	63493.3	49539.1
FT49082	1030.81	14.119	17	TRUE	TRUE	61915.8	118837	86444.8	94368.6	201096	224475	160933	159054	184656	146724	168426	151796	16126.8	9090.2	10606.6	7401.2	33884.6	46236.7	27861.5	39656.3	10980.7	28106.7	33743.4	24534.2	55509	77304.1	60689.1	9549.9	63477.1	15558.8	45576.5
FT49084	1030.92	2.034	8	FALSE	FALSE	72139.7				30792.9		25923.4			88157.7		141545				63289	51456.6	110381	77150.5	98241.5	195930	160375	114552	195507	18883.1	19950.8	19618.8	43888.2	13355		20961.4
FT49085	1030.99	2.209	23	TRUE	TRUE	477102	128632	75608	73290.5	761249	718337	603877	875958	845219	955544	416203	766786	229387	179850	60365.6	185789	491970	676241	535150	664044	876553	996671	739865	1082519	506946	543808	597714	675843	673754	628516	633833			13769.8
FT49086	1031.09	1.861	26	TRUE	FALSE	63820.4	16404.5	5206.3	14254	40299.5	19547.1	46086.7	30104.3	37084.4	71285.5	16542	63564.3	41850.8	2984.7	17773.1	55391.4	50242.7	57621.6	64051.7	57526.8	77784.2	57658.1	52528.7	64444.9	43682.8	42859.8	49985.6	46728.8	42184	41175.3	47615.8
FT49087	1031.24	4.071	15	FALSE	FALSE							12297.1	48023.2				2891.8	96351.5	58771.2	77440	89452.6	103114	67774.6	74457.3	81000.6	49938.1	124164	87698.6	48115	8699	35425.6	24767.6	22233.6	19744.6	39056.6	28816.8
FT49088	1031.26	11.627	3	FALSE	FALSE	14821.5	2447.4	81893.3	11968.5									58041.8			22059.5									9102	4621.7				5013	3298.8
FT49089	1031.62	5.625	8	TRUE	FALSE	18679.2	10607	18982.6	10738.7	14657	16245.4	8154.8	32871.5					12766.6	6307.1	13075.1	6563.8	9900.6	10425.9	5698.2	6248.8		7163.5	7406	3637	4875.6		9750.6	6233.3	8969.7	3544.9	5341.7
FT49090	1031.65	12.093	5	TRUE	FALSE	46281	45151.7	6129.5	54259.1	10537.5	31649.8	21292.8	49991.6	27056.2	14642.5	26833.6	45143.6	34276.6	53834	27566.7	58551.8	20657.8	68859.3	26937.6	29359.6	48333.4	18376.7	61583.3	37748	31707.7	54329.1	34263.4	6230.8	37457.7	31429.2	27900.5	59669.2	49494.1	35537.4	40643.5	5595.3	34231.9	4015.6	14620.8
FT49092	1031.67	10.255	6	TRUE	FALSE	5408.8	4961.6		13491.3		9129.4	12142	6268.5	3870.4	5905.2		12069.9	10551.7	7086.3	13698	15758.9		15015.7	8640.9	18463.3	17977.1	13858.8	6903.3		11606.4	6497.7	4738.6	12965.6	11385.7		9661.9	21673.1	39228	26166.3	15494.1
FT49093	1031.69	4.032	14	TRUE	TRUE	88732.5	85828.1	85248.4	99699.4	90417.1	97482.2	114068	86107.1	266070	274701	286330	290262	11354.8	66445.5	36230.7	21491.4	40954.3	100924	40158	58570.9	292837	231626	277188	235368	168084	108049	201156	169689	139304	185871	131470	123561	192449	300182	299494	50982.9	49873.6	38229	35760.9	38225.6	49832.7
FT49094	1031.69	8.795	22	TRUE	TRUE	65384.1	97839.5	89525.2	105657	142870	115872	179315	127891	35767.9	29780.7	39598.2	24247.1	62725.2	67470.8	66643.8	72387.8	44884.4	67079.9	97146.3	88569.4	18291.2	57018.5	35429.4	18611.3	91930.3	80892	99146.1	109487	80914.1	76931.6	92502.8	96828.1	295689	11449.5	6616.4	2081.6		11840.7	3525.7	10452.5	20236.1
FT49095	1031.74	4.075	10	FALSE	FALSE							4028.8	15884.9					57907	35033.2	15339.4	25042	52339.2	26308.7	29123.6	35241.6	30031.4	45699.9	45599.2	25728.2	7123.3	13653.9	11413.2	13034.2	21532.9	4407.9	7643.6
FT49096	1031.77	13.055	34	TRUE	FALSE	114753	131194	145654	119025	107127	117371	139708	120368	136946	99235.1	131845	130296	152474	104944	173732	150351	156499	121941	142918	139584	132442	169801	137198	95777.9	156176	137004	114996	134102	135358	105869	120766	104972	144254	126149	103891
FT49097	1031.77	5.27	35	TRUE	FALSE	129302	150231	122376	118314	90066.9	159110	169175	149631	118173	81872.4	131450	92542.5	155803	81386	167223	207149	115410	81302	94184.5	113093	167317	170000	129791	60001.5	111096	120295	120131	183658	131190	106842	97830.9	82242.2	192770	98053.3	131189
FT49098	1031.81	14.12	15	FALSE	FALSE	20266.6	77226.7	53027.1	52448.6	138334	126160	107247	103096	53870.1	72904.9	116515	78555.2	4274.2		13048	4964.4	9297.4	8702.9	7930	22858.2	18941.2	5448.6		7917.2	43090.6	35165.2	27603.5
FT49099	1031.81	13.686	12	TRUE	TRUE	26324.4	60824.9	29778.1	37736.8	101404	102294	83136.6	76612.4	63518.7	43976.9	73071.2	69402.3			3333	4803.1	11505.9	8505.2	4988.7	6981.4	7842.2		7975.2		16082.5	22586.7	25866.9	25831.3	22782.3	28540.2	25919
FT49100	1032.04	16.726	12	TRUE	TRUE	26783.7	23436.1	14445.4	23077.8	25894.7	11031.9	12467.7	21908	79684.9	86072.2	63057.4	68685	12976.7	29126.8	22912.6	13881	21251.9	17423.9	14643.3	13367.8	86387.4	52367.8	65585.4	57201.3	64117.2	36229.8	44071.1	84711.9	24687.9	23313.8	23530	19265.9	14642.5	57221.2	83114.7	41162.2	30172.5	38110.8	10466.6	13206.3	10896.3
FT49101	1032.09	1.86	27	TRUE	FALSE	51652.8	14188.7		23619.9	45475.4	20924.1	45410.8	48773.7	36064.6	62318.2	35644.2	51823.4	42615.1	19943.6	13431.5	62279.5	60453.2	59795.7	58745.1	63095.9	79951.6	62406.7	57270.3	70876.6	46012.6	54100.2	39257.8	58718.6	46899.3	44796.7	41951.8
FT49102	1032.1	1.743	7	FALSE	FALSE					31173.1	11415.8	20809.4	2918.7	16331.4	19110.2	32402.9	28743.6									1812.8
FT49103	1032.49	8.827	7	TRUE	FALSE	52744.6	13911.6	20301.5	12359.5	9418.1	21370.3	15172.4	10693.8		3926			14736.6	13285.8	9631.5	25687.1	21498.8	26964.8	24159.2	15427.6	12433.4	24390.1	2620.3	27096.5	17305.2	24221.3	15716		12355.2	24662.5	18899.3
FT49104	1032.56	8.074	17	TRUE	FALSE	3682.6	5184.2	8015.6	6723.4	14879.7	4958.7	8638.8	8719.7	13388.5	11647.9	14611.9	13485.4	17735.6	5068.8	16717	3296.4	9237.4	14912.6	19749.9	19727.6	27805.3	24922.4	23016.6	13917.3	13472.8	18337.9	13012	34378.6	10183.6	17224	4646.1	6717.2	5753.6	29812.2	16617.4
FT49105	1032.63	9.977	4	FALSE	FALSE	13018.2	11998.7	12184.5	13621.6	9658.8	15171.6	3095.4	8245.6	3314.2	8130.8	3626.1	4992.6						2890.9							2873.8	6885.2		18066.7	2273.7	12095.7
FT49106	1032.64	5.248	3	FALSE	FALSE	39329.5	41141.4	21451.5	33145.6	6099.4	19305.1	32273.6	26167.5		3688.2	5394.9		8530.7	16199.1		6159.3				7712.3	10417.1						5589	6457.6	9363.7	9458.7
FT49107	1032.66	1.96	2	FALSE	FALSE														21854.4	36428.8		2560.4	7307														9677	1697.7
FT49108	1032.66	10.258	9	TRUE	FALSE	4969.3	11885.5	13402.6	3102.4	10618.8	4096.7	19005.4	12749.8	10447.8	10242.3	3264.4	11930.5	18119.3	6461.1	21589	15642.7		21885.8	5483	18372.8	9005.4	13820.7	24000.7	15628.2	21858.7	5406.3	12631.8	18761.9	16080	14777.2	22282.9	31985.4	40127.5	18507.3	32187.6				1822.1		3070.6
FT49109	1032.7	8.793	24	TRUE	TRUE	25992.4	57952.9	43469.7	48616.9	68887	81129.2	124822	64235.8		38695.3	10769.7	9414.3	43951.8	25957.5	28117.1	22299.4	21916.5	38481.7	48874.8	49181.8	4421	16275.7	4205.2	13442.9	36264.2	25776.2	25471.7	37086.9	41152.8	44034.5	34379.8	55342.5	182844
FT49110	1032.7	4.031	19	TRUE	TRUE	14058.1	7959.7	20943.3	12074	20937	13569.9	32464.8	29014.4	83780.3	75693	91892.3	86413.4	3951	11644.4		14416.5	5168.9	10316.2	6928.2	12006.5	97686.1	38334.7	81463.2	97927.9	38907.1	42600.5	32640.4	38840.8	37105.3	42972.8	43755.6	19936.4	25299.3	83462.1	87345.4	2289.3	3304.2	2203.2			1879.1
FT49111	1032.78	13.055	34	TRUE	FALSE	75154.5	67050.3	64807.1	58326.8	62206.2	67383.1	79905.8	67425.8	76326.2	57362.6	72875.7	65202.2	81727.5	53329.1	71874.2	85729.7	65492.1	40451.5	58844.3	82303	69217.4	103465	87525.4	53710.4	84031.6	46451.9	59742.3	89259.5	30433.7	67369.4	60745.2	40024.1	46120.1	80260.4	79569.4
FT49112	1032.78	13.825	35	TRUE	FALSE	256858	275098	285730	201725	180493	253943	254768	221491	228871	226139	274774	256944	240299	237600	284226	300384	227337	244097	264528	273030	232440	253524	284422	214386	247288	206466	222542	225110	223600	221681	224600	236883	287132	196201	253272				3682.7
FT49113	1032.79	10.905	13	FALSE	FALSE									96927.5	88498.6	83894.7	94577.2									102975	105651	90731.6	102234	17172.5	14942.9	17397.9	16765.9	13950.1	12225	27095.3			91465.6	94416.5
FT49114	1032.81	13.693	2	FALSE	FALSE		10729			23834.7	25460.9	16116	14080.8	20088.9	11009.5	9060.8	11386.3															3183.6			4905.8
FT49115	1032.82	14.118	7	FALSE	FALSE	12560.3	22897.2	12316.8	13848.5	59299.3	63197.8	46322	49721.4	27047	25369.6	47095.7	20747.6				3801.8		5122.2		4870.7					3249.6	9528.1	4488.9
FT49116	1033	2.263	2	FALSE	FALSE		26024.7		12801.5									45651.5	56051.1	6306.4	13183.8													20689.9
FT49117	1033.09	1.861	27	TRUE	FALSE	106567	25770	13200.6	35634	70019	51219.5	88446.4	82786.4	73088.4	110003	73040.2	112499	65426.5	39955.7	6220.9	108185	91380.4	127159	108862	119166	128690	107857	106759	122601	77815.4	81239.5	78632.9	90191.2	56225	65868.6	69252.1
FT49118	1033.09	3.28	7	TRUE	TRUE	37473.4	58606.8	68794.6	72919.8	5711.6	2387.5	6930.6	11202.9	3516.6	3321	7022.2	11942.1	54784.1	50541.5	62424.1	53063.3	20314.6	27477.7	6850	36101.2	29264.8	13992.4	35789.3	13225.8	69002.7	64960.6	66132.8	126588	22399.4	37349.4	50792.7	63822.4	73614.9	26362.5	68034.8
FT49120	1033.65	5.078	32	TRUE	FALSE	292266	258328	204656	236321	342820	361504	402034	344759	365147	279371	308425	318600	240352	162580	234137	266971	283326	287606	301754	343898	277564	240900	275683	244141	279479	225515	236470	436491	255882	239657	249069
FT49121	1033.7	8.783	3	FALSE	FALSE	2878.6	12351	4728.3	9808.4	16525.8	8476.8	21994.7	6109.2					4789.8	2870.5	6330.5	7910.5			7361.2	14557.8					4249.1	3392	3236.8	2678.4	2410.2			11664.2	75826.5
FT49122	1033.75	13.7	9	FALSE	FALSE	8671	37985.8	2822.6	7091.8	62152.1	57540	41841.1	42755.8	40551.3	35185.9	40517.7	37918.8															6960.6	7089.6	4231.6	21723.1	21449.6
FT49124	1033.79	13.825	23	TRUE	FALSE	73621.7	55568	99354.8	66437.1	69085.9	96968.7	85870.1	99604.6	60481.8	88025.3	85005.9	75093.2	136116	84600.5	115164	103388	69823	63459	52283.5	79389.5	68232.4	59775.1	84360.3	63440.6	40948.6	82391.6	55558.9	96175.6	94515.8	75984.2	71046.2	63761	110914	64208.2	79034
FT49125	1033.8	10.908	10	FALSE	FALSE									54382.7	48972.6	62758	44834.6									53444.8	55908.8	52006	51420.9	3298.8	6711.3	2447.2	4199.1	3639.1	6675.4	2900			47002.3	51651.5
FT49127	1033.87	14.016	25	TRUE	FALSE	61637.5	38816.5	63903.7	49771.3	45874.3	67426.3	66155.7	63546.2	35954.2	65382.3	66054.9	47691.9	67751.5	46348.2	59576.5	53829.7	56298.9	47569	57210.5	54214.5	68059.3	69810.3	53184.9	56881.6	65285	60351.7	53820.2	44852.5	54694.3	48329.9	55029.7	46113.4	67487.2	62211.7	71983.4
FT49128	1033.87	14.637	10	TRUE	FALSE	33239.8	30874.8	33486.8	32856.1	20516.5	33675	39841.4	30699.9	5559.5		36870.9	27554.1	21932.5	22127.4	35362.7	32715.3	14808.9	15456.7	38372.3	12765.4	12284.3	45488.1	32642.6	36636.8	13276.2	5340.9	47002.7	25661.2	29675.2	30931.8	26702.6	5062.5	40574.1	24026.8	50025
FT49132	1034.08	1.745	4	FALSE	FALSE					21753.6		10628.2	3181.8		19583.9	25175.1	22274									1984.4																				2640.9
FT49133	1034.08	1.862	30	TRUE	FALSE	81643.3	16534.3	3636.2	21091.8	74793.2	35348.4	86941.3	32406	38984.3	87281.7	50376.9	72916.5	71744.8	21950.4	22152	91537.3	84702.3	68018.1	93441.8	104067	103602	88942.2	89820.6	105012	63596.2	84003.9	67951	88268.9	59692.2	49982.8	47699
FT49134	1034.19	3.773	5	FALSE	FALSE					38040.3									2915.2	40177.3		25139.8	96472.9									2616.8		5178.1		3509.4	19061.9	6633.8
FT49135	1034.46	9.703	7	TRUE	FALSE	12289.5	8701.3	15265.3	5405.4	12692.4	7830	10974.2	12073.4	16051.4	3389.7	3547.4		17869.1	6617	19192.6	6220.5	10414.4		8404	15150.1	7572.6	5168.2		11203.4	3554.1	2973.7	2677.6		6698.1	8511.3	17850.5	15153.3	15095.7		13581.4
FT49136	1034.49	8.791	3	FALSE	FALSE	21312.5		25838.1	13267.8	3445.5		4283.9	10618.5					2190.3	7696.2	15544.9	6950.8	11963.9	7488.2	8041		8175.5			3122.9	9772.5	9416.6	3572.9	3329.5		5441.4	8214.9
FT49137	1034.53	4.498	9	FALSE	FALSE	28488.6	14314.3	10346.2	13623.7	29872.8	36102	37571.8	34505.2	12524.1			5549.8					35533.1	34336.8	26433.1	47281.5	22689.8		31043	18860.7	18183.7	20397.9	19145.2		20648.7	19248.9	26467.6
FT49138	1034.58	1.856	2	FALSE	FALSE	3536.4				3927.9		3771.1		3375.1	5468.3		8571.8				3489.1	3776.1	8349.5	12396.2	18085	12357.5	2490.9	2303.8	5669	4632.4	8604.2		5464.4			2261.6
FT49139	1034.65	11.049	8	FALSE	FALSE	21096.6	24232.1	24561	16028.6	22249.4	25358	19913.4	18223.3	7689.6	15609.7	9503.5	24018.4	5261.6	8725.5		8500.9	14321.7	4127.2	12068.4		13801.3	20192.5	3259.3	8108.5		2487.9		29023.6		5988.7	11932
FT49140	1034.65	5.078	29	TRUE	FALSE	52577.8	119003	82146.7	81346	152044	152695	206007	203329	140883	159959	131330	150169	101087	61824.8	82127.1	128609	125569	141535	174565	178779	137703	103764	122081	101883	122202	130853	121662	278278	109153	144207	120749
FT49141	1034.69	3.773	5	FALSE	FALSE					25020.4								12550.3	12391.3	37788.5	3752.4	18105	98805.7							3559.2	5886.4		2569.6	5223.9		2772.5	21705.8	4105.5
FT49142	1034.75	13.694	4	FALSE	FALSE		4543.9	5502.6	11604.3	35504	32529.5	28662.6	30435.5	27004	8523.5	26565.6	17848.5															8391.9			4619
FT49143	1034.77	8.858	2	FALSE	FALSE	11314.7	9862.8	3083.3	15956.3	6136.4	6646.2	11366.2	3742.7	5208.5			7789.5	2566.7	4113.7			5627.3				9352.4	11559.2	3677.6	8215.2	8684.9		8992.8		3615	10603			4611.8								2923.5
FT49145	1034.78	13.825	29	TRUE	FALSE	158469	132291	188630	147549	145110	168930	145677	156916	164739	130934	162812	156907	160661	131897	197931	161987	164879	144524	186963	180314	136616	105548	130618	152645	154520	141199	154922	157174	138056	175159	136015	127818	175633	142845	173818
FT49146	1034.79	13.467	6	FALSE	FALSE		8074.2	4963.5	20986.1	17583.7	44081.8	32058.9	41764.6	8500.6	26823.1	20650.9	15056.9	8146.4	9028.6		16755.7		3981.8		3897.7		4055.4	12778.3	4513.4	2687.9		9967			3547.3
FT49147	1034.8	5.778	8	FALSE	FALSE	14802.2	25486.3	43391.6	35661.4	33585.2	23327.7	27394.8	48580.9	26072.6	16917.8	24260.6	19334.5													6277.6	4173.7			5106.7
FT49149	1034.87	14.021	11	TRUE	FALSE	17547.2	39039.8	38541.1	26120.5	14846.1	32537.4	33307.8	42369.9	34120.7	23431.5	40496.6	32946.1	40178.5	29094.9	41495.2	32547.6	18792	19070.1	35074.6	42089.9	27909.4	4808.2	44446.6	14636.3	13746.3	24506	34047.2	30948.8	32144	15785.2	29235.1	30278.1	36626.3	31426.8	35226.5
FT49150	1034.93	2.061	8	FALSE	FALSE	32657.9	4621.7		41959.2									28355.8	12636.2	6946	82671.2	31162.1	33806	15632.4	25285.2			53900.4	15660.4	72363.1	9065.1	65894.7	16156.2	36877.7	42884.3	32381.2
FT49151	1035.08	1.862	28	TRUE	FALSE	106323	11112.7	7439.9	35394.4	88380.5	40483.1	82496.7	78909.2	66329	104027	51062.7	105068	65430	32130	12210.4	111975	89833.9	95715.8	101177	127052	160770	124548	90846.4	119059	93664.6	86026.7	79996.1	78856.6	59821.4	73758.1	79501.1				2731.2
FT49152	1035.08	3.252	4	TRUE	FALSE	15909	40493.5	49795.7	29134.1	3962.3	7463.8	10519	6609.2		3153.1	6025.6		32395.9	38469.1	54673.4	34789.6	7604.5	20564.7	3726	29343.2	10990.3	7040.7	46787.3	15631.2	48433.6	55600.3	39684.5	84167.6	37053.6	42057.6	42792	39568.3	52989.9	31923.9	58748.9
FT49154	1035.43	6.191	2	FALSE	FALSE			2575.9	3345.2			10751.2						6492.9	47661.5		7888	12787.2	15979	14010.7	40609.9						4867	2046.9	2103.7		3376.5		3072.7
FT49155	1035.51	5.082	2	FALSE	FALSE	18383.1	75449.8	51540.6	37981			36965.9				9008.5	8127.3	72241.3	10429.3	35393.1		10841.5	25279	11130.5	27186.4			4838.6		27516.3	3067.4	10577		22796.6	30120.2	16096.1
FT49156	1035.56	10.06	6	TRUE	FALSE	3703.9	9740.8	7658.8	5461.3		6906.9					5279.1	2980.1	7301	8399.2	15736.7	8553.9	6141.8	15977.6	10540.6	11588.8	16428.1	7441	11525.8	6104.4	6143.9	5589.8	5650.5	2937.2		8584.3	2934.6	8387.3	35888.1	31659.4	33682.2
FT49157	1035.56	1.873	2	FALSE	FALSE		15907.3	15976.4	9888.4									2206.6																		1729.7				9223.1
FT49158	1035.64	4.403	25	TRUE	TRUE	31556.8	36381.4	30691.5	43213.9	67581.2	92755.9	111928	97226.8	63328.4	48864.3	50723.8	44014.2	17588.8	7629.8	14990.6	32172.4	53759.2	64667.6	65037	85706.9	45197.8	15582	41632.5	30188.6	24914.9	51149.5	35826.6	81649.6	19809.8	46200.6	41508.9
FT49159	1035.67	9.368	15	TRUE	FALSE	24276.8	26617.9	16658	15113	6433.6	2773.9	5641.2	22002.8	17752.1	11665.1	13755.6	21783.2	26218.1	30044.6	32377	21583.2	4045.3	11268.6	8152.4	17790.5	31835	25211.1	15947	3958.7	17994.7	24385.1	16611	52180.6	16824.4	11171.4	18814.8	23376.3	22058.2	29756.9	6576.5
FT49160	1035.69	3.765	15	FALSE	FALSE		6962.7		4401.8	211913				11620.8				64835.4	56128.4	192466	6649.5	92567.8	423222							24118.9	28434.4	35719.7	38701.9	22605.4	35513.1	38321.6	106138	37333.5		3331.3
FT49161	1035.76	16.381	10	FALSE	FALSE	4763.2	175913	11360.1	17450.4	105668	113376	4098.2	59955.8					56228	43422.8	8632.6	191637	60467.3	52456.2	188811	101624					12580	26399.1	12454.9	30134	23847.2	7774.5	12034.5	106219	112363
FT49162	1035.76	14.116	5	FALSE	FALSE	5062	28235.3	9197.9	10308.3	43718.3	43446.4	43774.6	42466.1	33888.9	13614.3	29600.3	6505.1							3167.7						11020.5	10108.5
FT49163	1035.76	6.175	2	FALSE	FALSE				7900.5			36709						27664.2	56085.6	4574.1	31330.5	38187.3	49595.3	34650.5	135093						7909.5	12054.3	1896.5	5721.5	13996.4	4546.6	9209.6	5030.4
FT49165	1035.78	13.835	25	TRUE	FALSE	82636.2	72613.3	61016.8	73545.1	74350.9	91877.8	80648.8	44619.5	69786.5	59956	73930.4	70380.6	106868	68252	65346.3	71344	29320.2	64693.4	59882.2	95912.4	87326.9	49697.4	79822.3	39406.3	86432.2	63105.9	50824.4	39542.1	68597.7	39730.2	72456.3	49290.2	24110	67665.1	70073.7
FT49166	1035.84	17.177	19	TRUE	FALSE	16553	29512.4	29789.3	21346.3	26870.4	32283.3	20643.1	35327.7	18721.1	16848.3	34813.4	26146.7	30238.1	24345.9	15090	6766	29871.2	30061.7	23541.9	27149.2	36249.5	33651.6	16079.6	25632.6	13791	28578.7	18411.1	17752	24270.4	36332	21480.3	18270.2	17421.1	34484.2	27939.6
FT49167	1035.97	2.223	5	FALSE	FALSE	17006.6	112100	63906.5	111964	84420.9	150683	266565	68843.4	76168.3		202146	42040.8	44316	233252	105560	17280.4	83849.1	16924	75824.2	9789.9	17503.3			24437.3					8803.7	36105.8				8074.1
FT49168	1035.97	2.115	3	FALSE	FALSE					22605.2	67954.9	61364.5	24077.9	40610.7	178940	149893		7250.7	5198.1			18048		19036.2					12625.2
FT49169	1036.01	2.205	23	TRUE	FALSE	1.34591e+06	224894	79295.2	307321	1.38766e+06	334680	1.34342e+06	931474	1.02546e+06	1.90645e+06	763118	2.22253e+06	1.21483e+06	657715	362718	1.80813e+06	1.38431e+06	1.14977e+06	1.62682e+06	1.02523e+06	1198442	1.0093e+06	2.38862e+06	1.35993e+06	887322	855241	955834	889140	996733	908581	942748
FT49170	1036.01	2.033	6	TRUE	FALSE	370179				753687	32589.5	1.04526e+06	92169.1	539475	2.0148e+06	130951	2.65188e+06				102165	368653	474270	446930	81038.3	2.34725e+06	1.67726e+06	645742	1.49119e+06	113859	7788.4	21128.6	21295.3	11779.1	77695	19109
FT49171	1036.06	2.039	5	FALSE	FALSE	33568.5				222425	33894.7	125559	46071.5	134690	45584.8	91881.1	193778					10939.1								7361.5	11906.1	11926.6	11449.1	9122.9	20016.5
FT49172	1036.08	1.864	25	TRUE	FALSE	60825	7937.5		3017.9	31912.5	15894.2	57448.7	36799.6	35776	73575	33016.9	32023.8	39223.7	27241.3	11762.8	62107	59015.7	48485.8	63805	64090.9	73984.9	67319.6	57634	75093.4	49337	51885.7	39806.4	66420	40010.3	27093.5	31863.4									2104.2
FT49173	1036.1	6.184	4	FALSE	FALSE	5500.1		2958.5	14529.4	2985.2	5697.5	51144.8	4897.1					25044.6	87033.7	17658.7	22487.4	47021.7	54833.8	61317.8	71835.8					2926	8864.9	2207	6751.5		16396.7	8924.1	13991.8	12621.6
FT49174	1036.19	3.762	15	FALSE	FALSE		2755.8			229280				5269.5				80670.4	71737.3	173984	5050.5	116119	463375							37243.3	30202.1	23396.5	36668.8	36652.5	34412.8	38421.4	130175	33407.2		12425.3
FT49176	1036.4	1.933	5	FALSE	FALSE	2167.6										35242.7					66257.6	57529.2	25742.3	54772.2	25796	11107.3	10419			4822.8				9246.2		2815.6
FT49177	1036.47	2.199	2	FALSE	FALSE		28274.2	17912.8	44707.3		11723.2	40302.3		56729.7		61202.6		41574.1	94176	60704.6		10129.2
FT49179	1036.51	2.205	11	TRUE	FALSE	729661	87653.9	40831.9	160455	944117	256873	671555	419029	343459	939732	316009	964203	752624	345761	164110	928216	764144	821279	901709	594297	1.155e+06	1.02427e+06	1.00771e+06	758052	493601	272525	420243	471053	359378	468718	397385
FT49180	1036.51	2.034	6	FALSE	FALSE	123743				431057		333977	49501.2	257320	914622	138018	1.07563e+06				10204.6	101501	135498	158914	61635.3	992424	819432	339054	804466	22721.3	17062	20575
FT49181	1036.53	8.99	2	FALSE	FALSE					13852.8	2167.5	15173.3	4566		4988.7	3644.9
FT49182	1036.56	1.842	4	FALSE	FALSE	4888.5	19232.4	14143.8	22863.5									12774.8		17830.8	2156.2				2576.9			4067.2		3598.5	3278	2450.2	2797.6	1816.8					2725.1
FT49183	1036.59	2.52	3	FALSE	FALSE					13568.6	58880.5	30160.1	30273.2	2748.8	2879.3	7570.4						8984.5		18017.9
FT49184	1036.62	9.715	15	TRUE	FALSE	11476.5	16701.9	14465.1	22000.2	5895.2	16976.6	10886.1	15592.1	8694	7216.2	9862.6	12728.6	15076.1	12824.2	26159.9	18190.1	2975.3	26342.4	19079.6	16406.8	20660.4	8815	4433.7	3641.1	2113.1	7629.6			14379	21644.6	14716.4	21346	15222.4	8106.5	14991.5
FT49185	1036.65	4.406	8	TRUE	FALSE	20968.1	8222.6	6859.4	3224.9	30770.2	54253.9	52648.8	39057.5	27449.7	7184.6	36997.7	13004.9	5194				15172.4	23815.5	29316	23623.3	16759.6		9088.5		9541.6	21182.1	4644.5	38519.2	12467.2	16115.9	12964.5
FT49186	1036.68	10.454	33	TRUE	FALSE	29813	38458.6	38567.5	35311.9	31479.6	27539.8	34325.4	38271.6	35151.4	23911.5	39599.6	33047.1	47663.1	34578.6	42229.2	45431.9	30986.2	40802.9	41287.3	41776.6	40694.1	59598.3	53099.4	18213	62212.6	39177.1	63804.2	62866.3	38354.4	32557.1	23660.9	37214.5	46114.8	44601.9	53029.8
FT49187	1036.69	3.759	12	FALSE	FALSE					121610								30001.1	32616.5	125075		54436.9	272251							20970.6	11173.7	21331.8	24138.3	13288.4	14268.2	5447.7	52027.8	17189.9	3268.3
FT49188	1036.76	4.601	4	FALSE	FALSE													8640.9	3645		19356.5	21683.7	29035.3	18896.7			33765.3	15926.4	11204.3		3004.2					14354.5
FT49189	1036.76	16.375	7	FALSE	FALSE	6436.6	123559	6505.7	16539.8	77850.3	63670.1		52567.1					10445.6	4122.8		139256	32129.2	13712.7	144684	67561.2						7643.8		18769.4	4160.7	4897.2		60150.2	46813.4
FT49190	1036.77	14.116	3	FALSE	FALSE		19417.6	5939.2	9086.3	28159.8	33360.6	15198.2	31543.3	18654.6	9523.9	18184.7	13882.6													5427.4					23081.3
FT49192	1036.92	2.062	4	FALSE	FALSE	21326.7	9558	5551.8	3207.9			8635	8063.7					13152	18305.5	26541.8	42935.4	20095.9		11874.7	16427			7877.7		25823.2	20546.6	28228.3	5977.3	15415.9	20583.6	15403.3
FT49193	1036.92	2.289	3	FALSE	FALSE	3924.5	33914.4	8453.2	11019.1							11287		19391.5	30848.5	14046.8								13085.7		6608.8		7446.7				5799.7				12345.1
FT49194	1037.01	2.034	3	TRUE	FALSE	313758				596075	9630.2	448205	95101.5	330159	1.02985e+06	125443	398998	32394.1	21463.6		83153.5	213590	252898	285484	69573.3	1.02503e+06	962117	278686	1.07466e+06	26206.3		79378.2	102380	10823.5	43658.1	36489.7
FT49195	1037.01	2.207	12	TRUE	FALSE	418076	55516	21612.6	126682	615434	175834	432065	342410	356312	605811	281296	821685	567392	261516	140076	731872	645084	519163	709630	698934	850072	554961	702621	1.035e+06	206628	138729	307801	247947	221498	263114	265354			11118.5
FT49196	1037.08	1.862	25	TRUE	FALSE	62100.6	12139.8	2017.8	13940.6	44517.6	34491.2	55188.1	40048.2	26541.5	68733.6	41090.5	68653.5	44199.1	12477.9	4810.3	62297.7	63461.1	46540	66312.9	64710.6	80899.6	70220.8	64992.6	81881.6	44659.9	50853.9	49391.1	55720.8	25659.8	38011.7	39766									2624	2326.4
FT49197	1037.19	3.76	5	FALSE	FALSE					40228.7								3662.7	10471.3	46781.5		18345.9	106802							1747	2538.7		2443.2			7723.2	26327.6	10015.8
FT49198	1037.24	4.157	4	FALSE	FALSE					2940.4		2918.8	3901.7					24395.9	9159.1	13406	12542	18077.2	5420.1	30149.1	31059.3	20979.3	58199	15988.1	7215.2	4512.1	4628.5		3549.2	7444.9	4747.5
FT49199	1037.26	4.593	7	FALSE	FALSE							12309	11836.3					34295	25638.5	12471.4	27631.4	53341.9	28563.5	22476.4	34542.2	24115.4	97267	45027.6	16012.7	8720.8	14442.9	7526.6	13233.6	5285.4	12267	2766.1
FT49200	1037.3	14.219	11	FALSE	FALSE	44933.5		69058.1	16125.3		8626.6			3903.7				159894		4363.5	197142	111870					14042.5		3751	19558	18799	26685.3	10877.5	50129.1	46205.9	26641.7	9028.9	91522.5	114154	230900
FT49203	1037.46	8.54	4	TRUE	FALSE	8507.9	7109.4	12742.9	7771.9	9202.4	11749.9	5449	11219.6					21160.6	11197.5	7808.6	6274	4970.2	7367.5	5719.7	5792.1	2134.7		3673.8		6244.4	3305.8	5839	2194.5		6435.8	10571.8	21592.7	40148.6
FT49204	1037.51	2.171	3	TRUE	FALSE	220133	11956.2		31009.7	189438	56388.1	201856		102503	455103	58614.9	200368	60379.5	47846.1	8599.9	175437	142792	204999	107024	97953.7	351422	306683	73770.1	260708	41313.1	69308.5	140147	75549.9	74758.6	59226.8	75903.6
FT49205	1037.56	1.861	2	FALSE	FALSE		18703.7	12508.8	24474									4360		4573.1			2174.5								2670.9	8272.9	5802.6						4245.7	6586.9
FT49206	1037.58	10.253	15	TRUE	FALSE	12358.8	12716.4	7352.9	11258.5	2542.8	3966.2	8855.5	6844.8	16365.6	11804.6	6850.4	17290	22395.9	15288.3	14409.4	13961.5	11736.3	18720.2	19044.3	29042.2	32744.9	31819.6	23211.1	18271.1	25752.7	23263.4	22255	22536.6	14061.2	2310.7	20268.6	28936.6	45669.8	43116.5	43467
FT49207	1037.66	10.652	35	TRUE	FALSE	46037.3	48274	43732.4	44654.8	43256	38273.1	39465.3	54536.8	49162	46585.2	48801.7	44438.9	57524.9	39642.5	63102.6	51298.5	45229.9	45662.6	43375	46766	54134.9	60935.9	63146.4	48779	69904.2	55558.1	62934.9	83727.6	46343	44995.9	40723.8	41568.5	55834.8	84232.9	80191.3
FT49208	1037.68	10.461	8	TRUE	FALSE	15134.4	3013.4	3764.9	6836.3	7021.6	5356.9	6522.2	8134.3	7046.5		6118.5	10073.3	17192.2	9774.4	5997.8	11170.5	6874.2	11721.1	2948.1	20682.1	21256.1	20174.3	22610	15607.5	20793.6	18511.7	26914.1	26145.3	6696.5	2743.8	15752.3	11394.7	20019.8	24579.7	24888.3
FT49209	1037.73	3.535	3	FALSE	FALSE													11695.2	12409.8	16179	12575.5	5306.6	6410.7	10206.7	11573.1	3573.5	3670.7	2526.6	3410.5			2063.8		2191.7		2241.4
FT49210	1037.74	4.167	18	FALSE	FALSE		2296.5					3405	78647.1			2629.2		137690	89571.2	75004	119258	151710	85612.5	117724	97306.7	73081.3	163825	107049	76748.6	38241.5	30685.5	42256.9	54163.9	51293	28799.8	38736.7
FT49212	1038.08	1.868	15	TRUE	FALSE	24731.3	4755		2305.3	15454.4	5117.4	25095.4	10093	23542	22132.2	8172.8	20233.7	22489.7	6567.1		27704.9	22662.6	24604.1	10767.9	21842.4	41792.9	23668.9	19121.9	33514.7	19174.4	7367.5	22930.6	13563.5	18623.1	18246.8	17848.8
FT49213	1038.25	4.17	17	FALSE	FALSE							18971.4	70958.9					123503	98680.8	93210.4	103157	111001	98086.7	107132	102373	87201.4	174439	111815	84008	49735	35844.2	39579.4	35745	33198	41915.2	20085.5
FT49215	1038.3	14.215	11	FALSE	FALSE	20874.3	12186.7	62381.6	8864.9		14884.7				4021.7			125289		5284.9	201217	108029	4171.3				8614.2		8379.9	24724.4	16437.4	8373.2	32120	41094.5	49081.1	41990.5	3757.7	98544.1	122618	232784
FT49218	1038.5	9.707	7	FALSE	FALSE					18445.7	38199.3	24146.2	10683.9	21182.2	12700.2	16659.9	5003.8		2650.1			13758.5	5875.5	31942.3	4308.8		2606.3		3917.8
FT49219	1038.59	10.05	18	TRUE	TRUE	16928.8	18539.1	15944.4	13953.9	5302.2	12559	16484.9	11749.8	5270.7	10333.4	7500.4	3153.2	26558.8	20738.8	36843.4	21534.1	32788.4	22456.5	30302.5	24383.4	14595.8	9646.4	20157.6	15118	5257.2	6593.2	4286.4		16854.8	16253.5	17070	34113.8	56230.5	23468.1	35863.7
FT49220	1038.65	5.251	4	TRUE	FALSE	30818.3	18354.7	23026.1	26625.1	43499.7	33950.2	11909.7	33109.3	14610.7	13822.3	26285.3	10051.6	17387.4	3006	13090.3	19678.8	14016.6	19391.2	9431	15079.3	7576.9	6252.4			18091.9		11469.5	62867.1	6469.6	11469.4	5288.5
FT49221	1038.67	10.652	26	TRUE	FALSE	16973.7	20637.7	30166.8	15195.9	18958.2	30165.1	38283.1	27417.8	23768.6	11596.9	20471	22346.2	15989.7	23522.9	22824.3	34623.9	28000.8	28114.4	23951.8	23141.2	24542.8	26465.6	23057	16100.1	41582.5	17979.4	29464.5	45184	27309.5	12814.5	23108.2	27756.5	36029.2	44061	33158.8
FT49222	1038.67	10.454	22	TRUE	FALSE	21402	9245.2	29963.3	20776.6	19257.5	30729	12331.1	22160.7	14385.2	6032.7	16841.8	16911.9	27123.4	26103.3	30445.2	27081.1	26032.5	10223.3	16949.8	32404.7	35203.4	16348	24502.3	10991.9	43287.4	38392.7	25830.5	36537.8	21486	13191.9	10292.1	16289.3	32785.2	43399.3	33484.3
FT49223	1038.7	9.162	35	TRUE	FALSE	49181	76823.2	65879.4	54107.5	66787.7	80761.2	82972.1	79804.2	80593.3	50301.2	87776.1	78301.1	76085.6	53279.7	87484	78975.5	75485.2	80857.4	67748.1	85733.4	100826	99162.7	95106.5	53649.2	71027.9	81848.2	70809.4	119179	56837.2	66134.8	73184.7	78752.1	100401	116417	120189
FT49224	1038.72	4.138	4	FALSE	FALSE					3595.7			12279.3			3005.4		9956	52131.9	74136.7	11748.5	36698.4	118116			7888.3	17023.3	19080.3	11221.6	7150.1	7585.4	12787.1	2656.1	9109.7	11276.8	18623.1	2091.3	21521.1	34019.4
FT49225	1038.75	4.162	14	FALSE	FALSE								43103.1					62295.8	56837.6	47451.2	78133.4	78597.2	58806.4	79481.6	43214	65266.9	72823.3	56221.5	75048.8	19834.5	23047.1	19435	19382.3	37797.2	22292.5	30575.6
FT49226	1038.75	3.585	12	FALSE	FALSE								1969.6					60650.8	38322.2	59021.1	58398.2	63490.2	67886.9	40691.1	62040.2	21456.2	50434.5	13676.6	11515.5	13735.3	13607.1	5814.7	13288.5	7774.9	12398.1	12582.8
FT49229	1038.82	13.482	30	TRUE	TRUE	30069.3	76518.6	70101.6	82577.4	138646	96183.1	127447	147865	106812	105862	95424.9	91520.4	28328.9	38375	43811.4	59546.3	51492	57982.5	44620.9	34342.8	43451.8	55381.8	41201.7	30065.7	49336.9	46211.9	36194.3	67908.3	48906.4	42958.1	48417.5
FT49230	1038.89	2.304	7	FALSE	FALSE		3522.2			134710	305921	211491	105909	144983	106140	169285	26694.5					31671	12208.4	54927.9			9405.3		114177							5562
FT49231	1038.98	2.179	30	TRUE	TRUE	1.40178e+06				1.46926e+06	2.75575e+06	2.05455e+06	2.84408e+06	1.88514e+06	3.54863e+06	2.61074e+06	3777952				260195	1.22999e+06	1.39219e+06	1.98209e+06	1.67588e+06	1.82505e+06	1.8873e+06	1.68064e+06	2.12024e+06	1.88199e+06	1.9515e+06	1.99377e+06	2.08592e+06	1.95904e+06	1.94927e+06	2.03461e+06
FT49232	1039.08	1.865	17	TRUE	FALSE	19311.9	1995.7		6131.6	15655.2		26561.2	15538.6	2439.8	20186.5	8952.7	31438.5	14495	2961.7	2299.5	12628.6	12320.5	17433	30237.1	17788.6	13569	24405	14990.4	30568.6	13705.1	18333.3	10602.3	15780.5	16247.6	12980.5	14125.8
FT49233	1039.25	4.148	3	FALSE	FALSE							2650.3	3630.5					3670.9	6071.2	4985.6	4814.2	3555.3	6226.4	26193.1	17448.4	14244.2	25325.8	5020	7264.6						11214.5
FT49235	1039.3	14.22	7	FALSE	FALSE	16732.6		30267.7	3267.5		5220							108905		3360.8	154706	73775.6					5556.2			12459.3			4216.5	17919.8	11799.5	20324.6	4211.9	75454	91411.7	186336
FT49236	1039.32	11.143	40	TRUE	FALSE	8.66086e+06	6.41607e+06	1.13892e+07	4.35352e+06	9.87054e+06	1.62154e+07	9.34456e+06	1.31576e+07	1.23767e+07	1.61262e+07	5.68199e+06	3.93507e+06	10729554	6.94571e+06	3.98509e+06	2.36633e+07	8.22203e+07	1.52235e+07	3.28717e+06	5.58997e+06	9.19808e+06		5.00208e+06	7.76689e+06	1.08461e+07	1.19045e+07	1.16853e+07	1.24297e+07	15056139	1.50753e+07	1.68617e+07	2.47927e+06	3.55536e+06	2.44464e+06	2.05748e+06	279893	269436	1.5866e+06	1.86635e+06	2226678	2.27031e+06
FT49239	1039.47	4.383	13	FALSE	FALSE	8929.7	2252.9	27575.4	28482.4	175250	329242	192819	249079	76318	62481.7	40320.3	36819.5		3081.2			99260.3	52980.1	113985	37235.8				6596.9					3390.8	10881.8
FT49240	1039.59	9.715	34	TRUE	FALSE	47878.8	48654.3	40918.4	47861.7	37183.7	41872.9	59912.4	50319.9	38985.3	47548.9	51782.6	42790.9	56232.4	31747.4	50259.3	52356.2	47950.1	56201.7	68297.7	54697.8	48811	41242.7	43601.5	33206.3	49139.7	41451.8	43425.1	2927.7	63179.8	50368	52077.8	53160.7	64807.9	42168.6	37305.6
FT49241	1039.64	10.549	5	FALSE	FALSE									12330.8	19191.8	19544.6	14304.6									20807.5	15820.4	3128.6	18061.7			2400.8							20928.7	3253.7
FT49242	1039.68	6.426	35	TRUE	FALSE	60289.8	79048.3	76154.1	72029.7	33323	49570.9	53610	45235.4	48709.7	29995.9	47125.8	38195.3	105015	58727.7	100725	104222	51379.6	49854.6	53859.8	68510.4	59165.2	58676.1	48498.5	27099.3	62773.7	59533.1	59607.5	25167.5	54857.7	50240	57378.1	45605	98124.4	59755.4	75153.6
FT49243	1039.69	12.387	4	FALSE	FALSE													23844.9	12849.2		7463.8		35188.4			34638.7						8169.9			6532.7	13386.1	80205.1	113315	109626	110524
FT49244	1039.71	9.161	33	TRUE	FALSE	21804.3	40646.3	30581.7	26992.4	37869.4	43944.7	39884.3	35092.6	32677.1	27322.3	33452.8	22141.3	35420.6	21584.4	33050	45846.8	31417	39223.1	37770	43048.5	58371.6	48557	47479.3	23532	37612.2	28162.6	24444.2	56711.3	28690.5	21152.4	37463.8	40390	47334.1	63835.3	51909.2
FT49245	1039.72	4.124	4	FALSE	FALSE								9235.9					14590.7	26339	23601.7	14277.2	19250.5	56941.1	8807.4	3246.9	5993.1	6805.1	22781.6			3465.3	9267.7	3811			9443.6	3650.8	5280.1	19726.3
FT49246	1039.76	3.571	7	FALSE	FALSE													30769.3	7529.5	19238.9	15305.6	19850.2	25870.1	9991.2	30260.9	10947.4	30772	10647.5	7474.5		2909.8		10069.8	2221.4	2481.8	2767.3
FT49247	1039.77	13.682	9	TRUE	TRUE	15650	28930.5	18130.3	24934.6	44633	47961.2	37707.9	35509.9	41865.9	28929.5	41839.8	24045.6		3704.6	9144.7		3461.9	7646.7	7825.8	11233.3	9383.5				10345.3	15458.7	6182.4	8224.8	16266.7	11388.4	13251.6
FT49248	1039.78	6.777	9	TRUE	FALSE		4991.6		1979	20927.4	11011.8	39445.7	13737.6	4990	6593.5		2502.3	2186.3	4195.6	2720.2	9744.4	24812.5	26851.3	3150.8	9539.4				2329.4	11766.5	3511.5	5161	5049	13388.1	8913.7	11572.5	28164.7	38751.1		7393.8		5419.2	5808.9	3515.3	2375.5
FT49249	1039.83	13.479	25	TRUE	TRUE	24063.2	36731.1	29510.2	42494.4	92113.2	72914.1	71343.5	96590.3	66924	57339.3	48906.3	52037.3	25322.7	13836.1	27136.7	38685	28874.7	26469.7	22570.9	29312.9	29526.4	28228.9	25798.9	22833.9	25456.2	38341.4	35267.7	29504.6	30774.4	21760.4	17018.5
FT49250	1039.98	2.189	11	TRUE	TRUE	390894				704686	722347	644027	705014	938090	1091127	551374	875331				12701.4	357595	441169	323834	632885	612140	864917	808883	1.01785e+06	440148	509163	468671	467065	430951	536871	395116
FT49251	1040.09	17.682	8	FALSE	FALSE				2759.3	2823.7	3424.5			31620.4	36117.4	40412.4	21586.3	4105.2		19950.4	2968.6		3504.5	7751.8	2595.5	32436.1	25069.9	32684.8	34580.5	20785.6	10812.6	12859.7	17975	19621.2		5339.3	4499.1	6331	21840.8	44257.9		6279.7		3664.5	4057.3	7540.8
FT49253	1040.3	14.213	4	FALSE	FALSE	9071.7		18627.4										45066.6			77211	50625.2										5783.5				7800.9		25824.6	16652.8	98063.3
FT49254	1040.32	11.145	41	TRUE	FALSE	8.33027e+06	6.23299e+06	1.05466e+07	4156754	9.21295e+06	1.62077e+07	8.70725e+06	1.22552e+07	1.14765e+07	1.53659e+07	5.1692e+06	3.6572e+06	1.02917e+07	6.60709e+06	3.25571e+06	2.27888e+07	8.10033e+07	1.48359e+07	2.85312e+06	5.06179e+06	9.1007e+06	269341	5570786	7.48543e+06	9.99809e+06	1.11523e+07	1.07023e+07	1.19705e+07	13692771	1.4314e+07	1.56965e+07	2.32313e+06	3.40273e+06	2.37469e+06	1.96387e+06	275898	256498	1.5435e+06	1.77809e+06	2.14043e+06	2.16002e+06
FT49257	1040.48	4.377	6	FALSE	FALSE	11318.4		3817.7		71089	130674	101869	86048.2	6554.1	23317	18913	4896.5					52278.6	21187.7	64629.1
FT49258	1040.6	9.715	24	TRUE	FALSE	18273.7	21345.1	16350	21364	18458.5	23595.2	24255.6	22694.6	18684.7	19542.5	30286.4	25202.7	20614	16935.8	28281.3	24697.6	14787	20199.8	17611	39051.4	31970.8	17770	9161.7	9807.6	16594.3	20043.3	16370.4		23551.2	13819.1	21836.8	35649.3	28180.2	25032.7	24294.8
FT49260	1040.69	6.426	30	TRUE	FALSE	32624.7	39390.7	35028.5	33844.3	10651.1	14251.7	25818.4	28975.7	21686	10391.5	20415	22022.7	46255.2	26877.7	60716.7	47745.9	27590.6	18191.4	31489.8	27131.9	30538.5	33628.4	24060.3	18135.2	31336.9	19972.1	22133.6	13831.7	28901	26366.9	28427.9	14852.5	58364.1	20554.8	37461.4
FT49261	1040.69	3.549	4	FALSE	FALSE													17500.2	12475.2	13712.4	28662.3	20025.1	17717.8		12341.1	8724	23397.8	13046.4	7800.6				4662.9			3664.4
FT49262	1040.69	12.081	34	TRUE	FALSE	153168	170156	154197	144553	124828	136643	80483.5	166365	181623	129646	139777	85583.9	162291	115147	156804	170223	114071	164399	131985	144898	176316	178196	150883	124788	163233	146948	157775	189286	131786	133132	106006	153121	174910	208648	190372
FT49263	1040.7	9.162	26	TRUE	FALSE	16824.3	17591.6	13081	17644.2	10132.9	25109.2	20278.1	24524.1	34101.5	5035.3	23831.5	17154.7	16453.7	12141.7	28011	20956.1	21746.4	18682.1	22677.4	26645.8	37375	24105.9	21639.6	12077.2	19536.7	19345.7	26913.9	39225.8	14482	19351.6	16919	26105.8	29570.4	28150	34340.9
FT49264	1040.73	4.168	26	TRUE	FALSE	7682.2	18321	8511.5	21644.5	75285	2731.7	18777.1	20598.4	55340.8	3398.6	17776.8		42023	160298	272484	29097.5	138209	489475		59747.9	6748.7		141811	32756.6	60263.9	60878.6	72187.1	69445.1	63098.1	58055.4	66496.5	60471.7	122562	212164	54874.4
FT49265	1040.77	13.693	3	FALSE	FALSE	3710.9	10415.2		9402	10388	30755.1	30018.6	19317.2	21236.7	10560	11793.5						5154.7	5559									4657.5	3264.7
FT49266	1040.82	13.057	34	TRUE	FALSE	146389	146457	145704	148375	112054	142561	151143	133122	157904	128561	145953	176398	175033	119967	198314	168888	142155	120035	136143	168668	144939	134296	160485	108185	132540	138158	144668	149878	112299	128702	105347	113071	154200	112650	150109
FT49267	1040.84	13.924	30	TRUE	FALSE	40323.6	87647.9	95602.7	95028.8	98596.4	79923.5	104911	93832.5	75316	79152.5	91180.1	63588.1	65044.6	51385.2	44081.1	89917.7	38659.4	49760.4	44091.1	58582.5	28301.8	55380.5	38573.8	45570.9	58284.7	48532.9	64020.4	69203.9	51057	35207.3	35811.5
FT49268	1040.86	2.068	3	FALSE	FALSE					37757.2	70936.7	64344	33148.2	88742.1	20756.3	82473.8		8295.8	5738.1		8810.3	24113.7	12388.3	96784.8					11525.7						5198.3
FT49269	1040.94	2.037	23	TRUE	FALSE	902313	75880.7	41700	64122.2	1430785	181712	1.35389e+06	623099	1.16576e+06	3.98281e+06	830699	3.34699e+06	363304	137026	116360	510562	1.02022e+06	1.17995e+06	1.00336e+06	821792	4.19504e+06	2.9412e+06	1.85488e+06	2.96625e+06	525326	539673	491562	487514	335381	325835	314382			33990.9
FT49270	1040.94	2.199	11	TRUE	TRUE	304278	634434	450137	457848	79288.6	93803.8	100075	133188	163909	136768	147086	241859	352423	395968	402367	502208	195701	275225	152245	262468	273251	125528	209086	152516	206288	279664	203588	254683	166802	256877	225252	7443.4		319148	120912	2075.7		1608.6	2559.7	14924.3	12099.1
FT49271	1040.98	2.185	10	TRUE	TRUE	240625	23123.3	10972.1	25020.3	535684	639027	632530	545927	657706	628376	152328	408788	14438.5	74063.5	23592.7	13298.7	315335	138935	317324	275734	357275	290574	504350	663410	297804	247285	229937	357578	188717	309620	373866
FT49272	1041.02	2.21	26	TRUE	FALSE	971402	124655	29150.3	159912	1015697	294628	1.08818e+06	609988	588795	1.11703e+06	595925	1395938	759851	340080	158282	983737	1.04262e+06	934420	1.00896e+06	913618	1212514	1.60663e+06	1.30288e+06	1.35636e+06	692575	640020	618295	797410	741756	610849	608804			9934.1
FT49273	1041.09	17.67	3	FALSE	FALSE		5240.2					8934.4		5548.3	11020.5	22564.5	9920.8	4270.6				4903.7				10644.5	13555.6	41046.7	27082.1	3443.9			14015.7	4249.3	4629.4	3324.2	4506.8		17516.4	5004.9					4680.1	8452.2
FT49274	1041.19	4.001	5	FALSE	FALSE					101126								5282.5	9350.1	91809.7		39775.7	146573								3085.1	4062.8			3914.8	3766.7	39360.5	10341.6
FT49276	1041.32	11.143	40	TRUE	FALSE	7.40672e+06	5.0425e+06	9.48914e+06	3.70735e+06	7.98537e+06	1.3217e+07	7.53135e+06	1.11808e+07	1.04511e+07	1.36586e+07	4.75207e+06	3.24589e+06	8.81556e+06	5.70696e+06	3012091	2.03197e+07	7.21669e+07	1.31187e+07	2.69807e+06	4.79252e+06	7.75025e+06		4.39753e+06	6.34142e+06	8.89714e+06	9.69317e+06	9.53798e+06	1.05386e+07	1.21816e+07	1.24438e+07	14404921	2083448	2.98741e+06	2.06482e+06	1757372	229772	208736	1.41365e+06	1.53909e+06	1.89925e+06	1925709
FT49278	1041.44	2.229	2	FALSE	FALSE		27965.1	25811.9	19480.8											5647.3
FT49279	1041.52	2.215	13	TRUE	FALSE	419202	27279		49375.4	492157	103477	382326	416081	255741	518416	133378	721089	358973	156340	72594.3	633863	509310	629737	451875	456175	815339	623371	741476	335705	407662	249190	270435	402756	238661	327879	294157
FT49280	1041.53	5.089	10	TRUE	FALSE	44558.4	83730	49333.8	58574.3	54985.1	8586	49736.9	50926.7	30281.3	33091.1	5335	29853.6	22576.2	11060	15455	44772.4		36041.7	34656.5	59918	11697.2	14528.1	34195.5	8320.2	65997.4	35225.7	45249.7	139897	38536.1	8825.6	49588.2
FT49281	1041.65	10.254	35	TRUE	FALSE	36611.8	39321.7	30529	41568.2	45814.5	56775.7	68304.9	51259.5	64689.7	55390.1	48376.3	47330.5	48634.1	42962.5	66433.6	55605.2	36254.9	54702.5	66405.8	53928.5	87876.4	67143.2	69222.9	54885.1	56045.7	59328.9	59236.3	45766.2	49869.5	42153.2	43086.3	65593.1	84807.3	78845.8	79523.8
FT49282	1041.69	12.389	4	FALSE	FALSE															8063.8																	60077.4	83732.9	75471.6	79538.8
FT49283	1041.7	4.001	5	FALSE	FALSE					57177.6				3464.6				14207.4	18986	92532.1		42485.7	186782								4935.6	3827.4	4046.9	4708.2	9014	4595	50571.6	3761.6
FT49284	1041.7	12.082	19	TRUE	FALSE	67869.6	70205.8	35687.3	68037	46377.6	23178.2	35786.8	46384	47662.1	47078.1	75328.8	51840	30052.2	35231	54209.6	87253.2	43221.6	53760.1	36757	54810.3	93840.1	58680.8	46748.9	45807.4	89129.8	101387	105750	124136	53469.7	70914.5	35915.1	84310.8	68724.8	118144	70277.2
FT49285	1041.73	6.781	36	TRUE	TRUE	58502.9	48289.1	59372.5	62050.9	171010	95716.3	274408	152076	48315.7	42215.3	44932.3	32949.1	46066.7	43858.7	48789.2	125042	179261	186768	73132.2	115449	26025.1	36436.1	39249.7	25395.2	85523.7	86754.7	77326.2	81676.5	82503.9	96865.5	94364.4	222644	254969	54470.9	46494.4	53300.3	50530.7	50876.1	62053.3	52963.5	57785.1
FT49286	1041.74	4.168	18	TRUE	FALSE	3397.6	8184.8	4987.1	6938.5	42827			9510.7	14016.2		6595.2		20853.7	78148.3	148421		53566.1	242108		23869.8	14429.4	11207.7	62739.3	4637.8	26289.9	34581	31617	33901.8	32098.1	31888.7	31415.9	32806.1	67413.1	127574	10328.1
FT49287	1041.79	13.212	22	TRUE	TRUE	99306.6	189961	119049	138955	313786	314632	261025	259141	222888	236333	210467	227049	15738.4	8420	16845.6	11874.2	16019.1	33221.4	45473.8	65326.6	40332.7	14571	30636.1	39977.3	111665	113653	100915	79773	104113	79759.7	83002
FT49288	1041.83	13.055	35	TRUE	FALSE	67867.5	63319.9	107773	73610.2	53801.6	71704	80586.3	44324.6	76547.1	58216.2	56235.8	56708.8	72989.3	40306.4	82190.7	90341.4	74319.5	43066.6	50930.3	65933.3	87142.4	56373.6	85947.2	37272.3	59788.8	62449.6	68554.1	103048	59831.6	61692.7	52532.3	63810.4	87756	68096.5	45012.1
FT49290	1041.84	13.922	24	TRUE	FALSE	17823	38060.8	38005.1	54704	55381.8	51552.3	52729.4	67979.3	38049.4	58468.3	43052.1	39390.1	29852	32906.7	38136.7	45866	27129.2	22389.2	26009	25029.1	14816.3	28394.2	17620.5	12758.1	20349.5	28482.3	27418.8	19312.3	19862.7	29460.9	21562.4
FT49291	1041.94	2.038	25	TRUE	FALSE	320676	216233	4220.8	131923	526975	45129.3	441705	148149	269187	1.26035e+06	194219	1034495	46865.7	24913.4	9189.4	213504	313712	369212	417127	334948	1.53199e+06	966638	605240	1.06774e+06	23623.6	113487	134613	137170	92504.2	67394.6	81015.9			75843
FT49292	1042.03	2.223	3	TRUE	FALSE	81631.7	5993.7		19046.7	121932		48402.7	31320.2	43405.7	146649	27573	149816	116049	67889.3		128733	44950.7	77733	76894.2	56375.2	126270	188105	72990		121159	79788	75483.5	143973	77624.5	19722.7	38866.3
FT49294	1042.11	2.038	7	FALSE	FALSE	81062.2				359892	95775.7	285690	175564	315443	441345	203825	393785															19091.4	5352.9	8313.1	10236.3	16944.8
FT49296	1042.32	11.142	40	TRUE	FALSE	4303676	3.19446e+06	5.43928e+06	2.35755e+06	4.65122e+06	8.40768e+06	4.82695e+06	6.7607e+06	5.98841e+06	8385732	2.63597e+06	1.95547e+06	5.6068e+06	3.5281e+06	1673832	1.25194e+07	4.34914e+07	8068699	1572278	2.66437e+06	4.40775e+06	126590	2.8922e+06	3.89386e+06	5.18246e+06	5.94848e+06	5.68253e+06	6.3031e+06	7.29316e+06	7.89357e+06	8.40995e+06	1.23717e+06	1.83432e+06	1.31063e+06	1.07669e+06	133646	134602	884831	997506	1.14659e+06	1.14581e+06
FT49298	1042.6	2.516	5	FALSE	FALSE					16999.7	76915.1	49631.7	21527	27006.5	8149.3	8182.2						6459.6		40703.7													1078.4
FT49299	1042.63	8.887	21	TRUE	FALSE	32592.7	31349.4	29372.8	38413.7	16331.4	16271	45786	71578.5	28082.1	17790.4		27670	11592.9	9050.7	16453.1	21633.2	18659.9	30661.5	24940.3	28772.5	32047.6	25506.2	48023.6	19211.2	44958.2	40283.1	63191.1	82720.5	34935.8	39572	43320.2
FT49300	1042.65	10.251	31	TRUE	FALSE	23214.6	18163.1	19938.6	12859.5	20009.4	35922.7	33699	32826.9	29874.3	23044.5	21585.6	26901.6	27830.4	17074.4	26045.2	23024.3	4661.2	32470.7	30423.1	31520	46934.4	30645.8	42193.5	22436.4	16151.5	20154.6	19563.5	21917.1	25281.9	26487.2	21635.9	34150.1	47390.9	24816.4	56727.6
FT49301	1042.69	12.076	4	TRUE	FALSE	58360.5	34668.1	40436.6	27341	31391.7	35209.6	17003.6	16211.4	27553.5	11503.4	39827.7	24315.1	21276.6	15807.6	15019.6	30409	9093.6	9038.7	22998.5	13283.1	42827.4	51185.5	17612.1	19251.5	18158.2	43746.9	46918.2	46171.1	25370.8	37854.3	39692.3	55475.2	73244.6	57085.2	51190.1
FT49302	1042.69	3.986	16	FALSE	FALSE		5008.9			377445				14852.9		6114.6		143457	94445.8	355099	5212.6	227619	759182							60594.5	67390.6	79004.9	73796	81919.6	66745.8	45252.8	214420	71230.5	18855.3	21555.1
FT49303	1042.73	6.782	35	TRUE	FALSE	32855.6	24192.6	23652.7	30584.7	77586	50751.1	149826	88886.7	12216.3	19347.3	25467.2	22545.4	12241.7	18578.8	19798.5	67663	97614.8	94226.8	41193.5	59629.8	9860.7	4976.2	23144.5	13352	44929.7	41980.8	36562.9	52210.8	33707.2	42382.3	50089.2	117052	156588	23075	29842.3	21945.1	13806.2	21158.4	32303.4	37209.5	24812.4
FT49304	1042.74	4.163	5	FALSE	FALSE			3769.6								4073.8			26898.1	34782.3		6110.2	83748.3					24132.1		12325.2	3730.7	11914.4		4938				9066	33796.8	7919.1
FT49305	1042.77	5.516	20	TRUE	FALSE	20619.7	20721.2	26450.5	29434.3	37257.1	17097	18422	33508	42464.1	13134.1	33069	16806.1		16641.7	20483.7	26047	20878	41099.1	21674.9	33907.5	20553.6	19270.8	21612	16959.6	35265.9	45595.1	32813.8	17416.8	31617.6	26578.2	21020.4	23118.1	32547.8	17466.1	67603.5	8493.5	8722.6	3541.9	6181.3	9785.7	5297.3
FT49306	1042.79	13.212	19	TRUE	TRUE	42179.2	114899	49283.9	84534.8	182843	173406	149214	154338	123828	119706	132169	141046				4568.8	11125.5	9837.3	34297.3	14229	16854.7	3938.7		6978.7	51834.8	54306.2	28406.8	51351.3	45169.7	38474.4	31507.8
FT49307	1042.81	13.691	10	TRUE	TRUE	13770	33724.4	23915.9	27743.3	85492.3	75322.6	46193.1	52382	45366.1	18671.7	52914.1	49172.6			4428.6	4792.1	3841.5	8020.4	4614	5000.5		3764			14917.7	5173.5	12216.2	7414.6	8626.9	11656.1	12707.9
FT49308	1042.82	14.135	2	FALSE	FALSE					17681.6	20430.5	9390.5	17214.9		3667.9	13476.9	7195.3
FT49309	1042.82	13.055	33	TRUE	FALSE	98014.7	89439	91026.8	97223	121290	102395	106060	94425.5	96713.3	74247.5	84521.2	86472.4	107785	82657.8	123648	129700	97430.5	69332.8	94695.9	102525	110603	105744	112655	70293.2	108185	93548.5	105262	101934	84831.6	80358	66863.3	79310.9	99295.3	83723.6	100492
FT49310	1042.83	12.935	4	FALSE	FALSE	4579.2	20845.8	12432.7	26812.8	21968.7	30912.9	13124.4	27474.8	20260.1	19119.8	27880.2	11050.9			4422.2	9240.7	4840			4321.9	4713.2	5133.1	5110.4	4527.1		5138.5	6847.8
FT49312	1042.94	2.037	25	TRUE	FALSE	672803	37682.5	36573.2	58510.8	976748	110694	916436	432787	719016	2.41365e+06	477889	2.28873e+06	215451	89185.8	24444.2	413674	671237	726008	689040	587345	2.84012e+06	2.03028e+06	1.31036e+06	2040364	330443	378118	246740	298390	170728	204848	182521			19606.1
FT49313	1042.94	2.212	9	TRUE	FALSE	207959	417954	274916	388942	70199.6	71150.2	66895.6	62193.6	53255.6	51498.6	31076.2	100706	248210	334499	452534	219528	96851.4	144557	22356.3	57174.4	118940	23103.1	118106	106532	117750	15076.6	98603.2	49403.7	35065.9	86220.9	133657	6222.2		225109	69667					3526.7	2221.3
FT49315	1043.2	3.986	16	FALSE	FALSE	6812	10358			379125				15762.8				144333	128872	358790	7517.3	229649	875794						3957.9	71040.9	55412.7	69591.4	59876.9	63474.6	81147	79246.2	229909	84619.4	6811.2	38129.3
FT49316	1043.28	5.525	21	TRUE	FALSE	26600.6	27051	35819.1	45473.2	40380.2	36240.4	30809.6	54220.9	55074.1	19396.1	49945.2	24692.9	35424.6	31169.4	31446.5	40622.2	28806.8	47688.3	38382.9	33198.7	41381.1	23845.9	23009.6	22862.4	48858.5	37179.6	20050.7	21333.4	45434.5	25606.1	18442	28626.3	35327.7	29157.2	66251.8	7942.4	4847	11604.2	8300.4	10345.6	14414
FT49318	1043.31	11.143	40	TRUE	FALSE	2.22038e+06	1.61103e+06	2.90954e+06	1.06636e+06	2.62261e+06	4.25125e+06	2.54152e+06	3.6086e+06	3.11752e+06	4.38219e+06	1.52057e+06	957771	2.90307e+06	1878313	806714	6.59785e+06	2.32197e+07	3.99463e+06	627843	1.39583e+06	2.48757e+06	4708.2	1.24288e+06	2.14311e+06	2.64094e+06	3136816	3.09633e+06	3.23639e+06	3.88185e+06	4.09673e+06	4.54458e+06	673098	952454	652946	557844	73663.7	67151.9	439763	478627	596853	584745
FT49320	1043.5	4.971	20	FALSE	FALSE	309135	46464.3	192810	111054	341144	520719	356218	342824	159197	165081	167700	113801	132934	174216	83009.8	52420.1	282698	192025	383820	107350	50588.4	14149.5		91563.2					90465.9	103914	3714.6
FT49321	1043.59	1.756	10	FALSE	FALSE	2130.8				36135	59300.5	4091.6	42689.3	52880.1	57948.8	37714.1	62376.3							4737.8	3522.3	11125	14549.4	1960.5	13043.7					5637.3	11238.4	7579.5
FT49322	1043.62	4.355	23	TRUE	TRUE	11296	6590.5	6526.6	6986.2	156910	235044	217128	195052	224178	228446	169638	159532			2989.5		74662.8	89905.3	88672.2	99003.1	133979	116723	146511	76968.9	59036.9	38909.1	42995.4	82926.4	38581.2	47062.9	38533.6
FT49323	1043.63	8.958	3	FALSE	FALSE									2349.5	6411.5	5009.4	17693.3									19271.2	20021.4	40755.9	29023.9	2287.7	9858.4	7683.5		3018.5		7810.8
FT49324	1043.64	8.876	7	TRUE	FALSE	24903.5	22665.5	21757.1	8463.8	12932.3	10385.9	9208.3	22567.1		6532.4	13090.8	3993.5	8338	5889.7	5381.1	8337.9	5857.9	5552.8	8731.8	3504.2	18386.2	21860.1	14909.6	11809.2	19242.3	36656.7	13866.4	25945.1	17964.6	15878.1	13242.9
FT49325	1043.7	3.982	13	FALSE	FALSE					239537			3700.2	10010.7				61026.3	67917.3	190354	6533.9	158254	500162							17709.4	42990.5	52121.1	37819.3	43227.2	25006.1	27910.9	132756	48848.6		10551.1
FT49326	1043.74	6.785	8	FALSE	FALSE	2036.1		6111	4951.8	25136.4	3651.6	29513.8	23474.9		3245.2		2419.5				6472.2	20187.9	27071.1		17265.2		2488.8	3252.3		12467.1	7776.9	9141.1	8093.3	2391.4	8451.2	2110.3	35534.6	38019.5	2279.8				4590.9	5738.9		5526
FT49328	1043.75	14.631	8	FALSE	FALSE	165355		264860	90470.6	34751.5	55268.1	149942	42408.1						12493.6	169278	21906	23684.2	116706	24184.7	37250.3					36865.4	7195.5	41828.8	8761.4	4783.3	26628.9	19474.7		127258
FT49329	1043.78	5.518	10	TRUE	FALSE	19814.3	18531.8	14571.3	27521.4	23238	16148.2	29217.7	20435.5	23831.4	21269.2	22847.3	22966.9	19128.6	12427	4898.8	8601.5	15021.3	16316.3	14799.7	19661.1	13661.4	11496.2	17399.9	6169.3	29214.2	17777.5	21235.3	5986.7	19006	18067.4	12940.6	12758.5	20146.2	14348.1	40470.2	2926.8			5337.3	3813.7
FT49330	1043.8	13.694	30	TRUE	TRUE	306220	583924	360233	394452	845516	850271	745606	679438	724854	558978	671275	619939	103727	80963.8	116531	118067	202486	213070	189626	222323	187585	143002	169947	173971	290035	288929	290043	336929	294898	338656	278500
FT49332	1043.83	13.053	18	TRUE	FALSE	46637	28914.2	43524.4	46561.8	31939	11834.4	42153.5	33907.6	12854.9	24946.3	18567.1	47732.7	39369.9	16730.4	41207.4	39092.4	21402.9	23759.6	19343.5	38250.7	45614.5	23058.3	44076	12176	38741.9	14582.9	21437.2	16973.4	32911.7	5002.8	29157.1	20306.9	49961.8	19530.9	29107.3
FT49333	1043.94	2.033	17	TRUE	FALSE	146405				195105	7616.1	217128	44184.6	177564	534023	114070	536215				82968.4	145585	188102	148006	135568	726010	473646	329223	470338	60855.6	43774	46393.2	60656	37970.3	47083.1
FT49334	1043.95	2.242	5	FALSE	FALSE	3907.7	108143	87861.7	99940.9	9353.9			21505.6			33338.3		54798.1	86652.2	105128	25864.8	34863.9	36616	5110.1	6186	24870.1		9145.4			10603.2		10728		8127.5				9890.3
FT49335	1043.99	2.185	24	TRUE	FALSE	649963	10468		5297.9	941949	610768	791966	845760	901246	1160370	471538	1.28614e+06	94808.7	81343.8	4603.6	670499	514196	1.17533e+06	1.06326e+06	1.16466e+06	1.35105e+06	739716	716350	1.28685e+06	779603	860442	768047	758178	862503	678353	503990			3821
FT49337	1044.09	1.755	13	FALSE	FALSE	2283.8				49761	76364	11256.2	48070.3	50981.5	66513.8	46602.3	74177.7					3712.3	2828	2765.1	3700.4	13004	21626		15286.5	1742.5				15008.5	17233.8	4246.6						1183.2
FT49339	1044.2	3.988	5	FALSE	FALSE					97515								23486.6	16726.5	85455		38052.5	264275									9607.8	11749.9	7447	8678.6	9184.6	63898.4	17358.7
FT49340	1044.24	4.245	4	FALSE	FALSE								22226.8					13011.9		18320.5	4040.1	10123.9	23532.2	18307.2	11196.7	5222.7	47313.3	4881.5		9199.2		2442.7	9470.6		8879.3
FT49342	1044.31	11.141	40	TRUE	FALSE	872924	583882	1.12084e+06	339670	1.08955e+06	1.82934e+06	849830	1586422	1.30705e+06	2.00753e+06	463697	373707	1.22304e+06	667156	348620	3126936	1.0235e+07	1861932	191402	696493	981997	89751.1	473743	678491	1.1294e+06	1.38063e+06	1.07312e+06	1.28725e+06	1.52569e+06	1.73929e+06	2.01854e+06	291114	428057	281516	243818	34390.5	26944.3	206650	231225	247985	275597
FT49343	1044.5	2.194	9	TRUE	FALSE	522161			6673.1	417106	144303	508613	342101	362382	413988	116314	589781	19192.5		5517.2	197034	536470	558068	440598	539126	618164	637880	198329	558264	394474	373793	311618	316296	517757	465506	449599
FT49344	1044.51	4.97	10	FALSE	FALSE	102086		17551.1	25862.3	143693	207690	178306	180662	85788.2	61578.4	33920	36914.5	46575.7	35032.1	11050.8		134635	33922	151127	61558.1	11627.1			21001.2						6047.7
FT49345	1044.52	9.708	8	FALSE	FALSE	2556.6				21989.8	17701.4	25434.9	10341.7	21195.5	14035.9	22552.1	13823.3					3436.7	5913.3	12447.7	3343.5	6489.7			9661.9
FT49346	1044.59	1.756	6	FALSE	FALSE	2231.9				29180.6	39993.1	4976.7	18508.9	30536.4	28579.1	30628.5	43437.8									4189.8	2564.2		7954.3					1591.5	3666.1	2507.5
FT49347	1044.61	10.067	5	FALSE	FALSE	4133.9					4472.8	3344.9	2466.1			23082.2		5210.1	6382	4255.9	11031.1		5679.4	10069.6	16992.8	4730.4	8111.6	3251	6158.4		3600.6		4046.1			7531.6	21791.2	29061.8	19119.5	36366.4
FT49348	1044.63	4.355	10	FALSE	FALSE		2992.3			67360.3	119894	95222.2	97984.4	84971.5	92183.4	42441.1	69974.6					14233.1	29593.3	40998.7	47509.7	56173	29631.7	70138.1	15852.5	14491.8	22993.2	22456.4	21810.3	8527.9	11371.8	13685.1
FT49349	1044.63	10.112	10	TRUE	FALSE	111550	123781	122251	142980	156501	149072	122656	143839	133667	88849.1	132100	117345	66701.3	85687.3	68826.7	101884	63394.9	106366	89214.3	117496	122235	101545	116861	88817.8	260064	160850	114944	267303	121352	125802	152056
FT49350	1044.65	9.855	27	TRUE	FALSE	53626.3	61447.7	43600.6	49907	34774.5	57553.2	35951.7	43906.1	53302.4	23671.3	47431.9	48935.9	23704.9	25089.4	14157.4	18665.6	21325.3	35614.5	22126.7	30370.8	48927.7	56973.7	57554	30176.6	65179.4	64249.8	68129.2	87184.8	51352.7	47587.2	51886.7
FT49351	1044.72	9.373	21	TRUE	FALSE		32343.1	20227.1	16934.8	6570.5	12402.1	17489.4	16272.2	6425.5	8900.8	16625	14310.2	16279.9	14731.2	26447.9	20319.1	27298	13927	6954.3	19410.4	35173.3	21765.9	23778.4	6656.3	23179.3	21785.8	14006.7	37889.3	17525.6	13760.6	25612.9	22699.5	24550	38335.7	30369
FT49353	1044.75	4.274	19	FALSE	FALSE							18482.6	78959					169757	87609.7	93946.2	92799	136267	98895.5	113691	124318	93269.5	177651	82816.3	27764.2	47257.3	34100.9	24029.8	46500.1	27530.6	32953.9	38022.8
FT49354	1044.75	14.639	6	FALSE	FALSE	120775		207261	117366	13671	47293.8	140324	17627.4					3897.2		116586	20682.7		115202	6679.9						19260.6	15628.8		17714.5		10957.3		3797.4	95343.2
FT49355	1044.78	9.769	34	TRUE	FALSE	83213.2	81340.5	83671.5	71177.8	52616.6	64793.8	81213.8	62099	48212.5	60985.6	88504.3	76275.3	94647	77858.7	86668.2	102590	83053.2	82568.2	84175.9	93847.6	103216	91230	97673.1	67108.2	49545.4	100329	61476.9	93870.8	63079.5	66735	71583.9	78861	89675.3	105972	109293						2976
FT49356	1044.81	13.694	31	TRUE	TRUE	177526	358342	235126	261960	589244	541265	455955	482652	464934	379499	441785	368796	66781.3	38070.1	71242.3	67823	118037	124971	93352.6	137510	111269	82784	73885.4	97424.5	191540	169624	180162	249001	163177	189732	212018		29390.4
FT49358	1044.82	14.123	2	FALSE	FALSE			3673.4		18651.1	19824.3	13553.1	21603.5		5409.6	7699.6	15509.3			4110.4					5516.3	3190.2									13809.2
FT49359	1044.85	13.438	10	FALSE	FALSE		22715.1	30270.8	23834.2	15388.4	27681.4	21733.4	26976.7	11712.8	23247.2	25789.8	20316.6	11441.1	22274	13172.5	36566.9	5789.1		3541.9		9315.6	14250.3	9693.6	3117.4	11180.1	16034.5	8949.4				9621
FT49360	1044.9	2.329	2	FALSE	FALSE	4532.9			3778.6	22804.7	53859.9	45464.3												19520.4
FT49361	1044.94	2.034	9	FALSE	FALSE	53836.6				119035		108144	24599.3	140482	320770	20709.2	341904				18821.6	47151.3	83573.9	79986.4	61150.3	427971	274210	81113.6	282670			32099.5	5845.3	7697.4	16468.3	12268.1
FT49362	1045	2.182	8	TRUE	FALSE	434881				332476	187796	359194	307354	87989.7	417313	201621	710230	20923.9			400079	459200	605045	465051	679948	659488	305430	443569	493588	353238	303389	427297	189050	264836	208211	384892
FT49363	1045.02	2.212	3	FALSE	FALSE		8182.7	8628.4	55175.7									155260	150155	82607.6	51744	19464.4	40756.9		74430.5					59063.6		114811			17952.1	14602.3
FT49364	1045.05	16.529	4	TRUE	TRUE	25455.7	43083.2	25105.2	36516.1	38940.1	35181	46175.8	48858	184957	194122	171570	181471	50640.3	18789.8	35829.8	35544.6	30470.8	39412.3	43856.7	34017.7	219691	180699	195034	218407	108730	108283	92680	117048	65471.8	78324.8	38476.8	53271.4	59425.1	176276	184692	33285.7	46576.4	50295.4	42772.8	21725.8	37473.5
FT49365	1045.25	4.276	18	FALSE	FALSE		3050.5	4211.3				33933.1	72008.9					172915	100861	106634	130191	132169	103479	126202	105487	76331	244308	75662.2	110668	38066.5	39587.1	25455.7	42980.9	49036.9	51931.6	33762.3
FT49367	1045.31	11.14	35	TRUE	FALSE	247137	259391	425930	213194	382712	719826	201904	674602	485286	727121	113473	68275	294282	189148	130508	1099851	4.10646e+06	803669	53680.7	178180	280417		108884	264708	384749	456853	288204	458421	563640	640002	636973	105298	174040	112098	102786	3120.1	3036.3	75299.7	83174.2	104122	100198
FT49368	1045.49	4.377	2	FALSE	FALSE					83614.4	64350.5	68522.2	18040.8		25759.5	6911.9						29915.2	13992.9	15151.8	8841
FT49369	1045.52	9.158	29	TRUE	FALSE	31342.8	43253.4	21875.9	36404.9	21804.7	42440.1	37029.1	42868.1	21666.3	9715.1	16755	25215	40407.9	37300.5	51596.2	41342.5	33713.7	41988.2	40119.9	36380.2	38688.4	27058.6	17990.9	9397.2	22870.4	23311	20105	3820.5	40806.9	41217.1	20778.5	41835	65916.7	41172.3	49964.1
FT49370	1045.52	2.208	2	FALSE	FALSE			5900.4	29375.9				16358.7					106644	50567.3	41416.7	80576.9			35564.1	34372.1			28050.2		13653.9	33353.2	51746				18931.7
FT49371	1045.61	9.919	10	TRUE	FALSE	17594.3	7465.1	19560.8	12018.3	3752.1	11025.5	5587.4	8564.3	4107.5				20916.6	21632.4	29750.7	8022.5	16329	11582.1	16360.1	21630.5	9867.6	13939.8	3572.8	8466.8	9061.8	17302.3	12799	6610.4	14166.2	13094.2	17887.4	23110.2	44588.9	25552.3	33920.1
FT49372	1045.61	9.715	34	TRUE	FALSE	59313.7	61264.3	51301.8	65140.2	41998.2	72391.6	63239.5	60056.1	71306.1	40776	60666.4	65975.2	60553.7	57619.2	73695.8	79844.9	56234.9	66325.2	81042.1	74926.6	81615.3	92264.4	91574.7	54338.5	54676.9	84261.5	86051.2	130140	54426.7	67700.1	76182.1	76108.8	73448.7	137820	99048.1
FT49373	1045.61	4.417	31	TRUE	FALSE	19547.9	30471	32923.7	26728.8	23136.7	41565.1	53055.5	39805.4	86313.3	75417	60596.3	64984.7	46988.4	17781.3	41691.8	37179.5	34119.4	38325.7	43317.8	51627.8	97047	77368.3	70165.7	62704.4	46509.6	58962.1	52151.7	16167.2	49010.1	51164	49282.2			103501	198572
FT49374	1045.64	10.11	6	TRUE	FALSE	77497.4	32379	46728.6	26094.4	63167.6	43221.1	24806.5	31375.6	22941.9	54961.1	44033.5	55052.6	50043.3	38138.9	32340.5	40273.2	26358	70100.9	69433.9	49427.3	68754.1	45711	78928.2	21459	42756.1	77706.8	46646.6	114456	92457.1	54886.6	75832.6
FT49375	1045.7	6.426	35	TRUE	FALSE	67172.7	73045.7	60153.8	45637.8	39815.9	59149.6	64304.4	57938.4	59088.4	41391.3	53572.2	56558.6	86512.1	41804.1	92256.5	93886.9	52992.2	45603.5	74055.9	68940.6	87166	88062.9	90926.9	37343.9	68862.5	74992.4	71077.4	147065	53059.6	49377.7	50703.9	31746.7	80602.8	76230.4	94644
FT49376	1045.76	4.273	14	FALSE	FALSE	3088.5						5221.9	53451.6					78821	73189.9	52711.4	69161.6	82326.2	53266.4	82181.4	75218.3	49625.3	113749	64856.1	39164.3	5048.4	23117.7	22864.8	3524.4	16341.8	3867.5	27839.6
FT49377	1045.78	9.774	10	TRUE	FALSE	45527	18995.7	19926.2	18478.7	7286.5	28832.5	23503.3	30533.2	21667.6	25876.9	23104.7	31735.8	23127.4	40129.7	52517.4	25219.5	21723.9	32453.9	52715.8	45187.3	19875.3	29353.2	29372.2	19003	23796.2	31676.5	25198.8	38892.5	29488.6	30240.4	22789.5	19725.6	26740.6	56258	69474.6
FT49378	1045.81	13.694	18	FALSE	FALSE	30019	79671.5	48182.1	40309.3	158144	128719	110966	113992	86069	67902.2	106116	79425.4					13013.6	10089.3	11477	17324.7			4269.5		30649.1	22537.9	31895.2	29455.3	21658.5	22061.5	27903.1
FT49379	1045.82	14.114	14	TRUE	TRUE	151160	234055	155942	167731	331745	343619	294997	292248	332832	259086	278430	229412	59009.1	58939.2	56687.3	45126.7	140896	123927	105699	134094	104314	80463.3	88296.5	130378	97338.5	157657	153684	103354	120062	121388	66157			10154.2	10446.8
FT49381	1045.86	17.17	35	TRUE	FALSE	55610.4	52576.7	59780.9	58521.1	50435.2	51098.6	60881.7	58939.6	42771.1	32778.6	48558.5	57697.2	54742.5	55095.6	52049.5	57037.6	50142.9	46279.5	57875.2	56294.8	60776.7	55261.8	57916.5	54088.6	51479.9	48560.7	60437.5	47044.5	57659.6	35510.5	45672.7	51464.5	47862.7	54531	69594.9
FT49382	1046.31	11.132	24	TRUE	FALSE	52868.3	45007.6	64417.6	9160.7	68599.1	110157	35330.4	89081.5	111283	139914	9659.3	14728.7	94597.2	15978.7	3352.8	238977	1.57402e+06	193244	14886.9	7414.8	90972.8		22175.4	38587.8	127449	72865.8	150623	133411	104716	179234	179800	32960.3	53993.3	35237.8	21379.1			17445.8	23628.5	31663.3	22429.9
FT49383	1046.52	9.156	7	TRUE	FALSE	5552.5	13702.3	10188.4	11962	11981.4	3535.5	3360.5	9445.3	12519.3				8958.6	5253.4	9424.9	13879.9	6308.6	14162.3	19718.6	13832.7	7966.5	13517.3	3561.1		4888.2	11112	10873.5		9225.5	8812.5	7438	20730.2	26268.7	14061.3	17252.8
FT49385	1046.53	10.247	17	TRUE	FALSE	18665	29918.8	13532.8	19745.8	14756.6	13165.7	17925.9	15592.9	18143.5	15251.9	13226.9	26216.8	41865.6	16894	34955.2	32459.2	20795.1	31572.9	30818.7	31871.4	20557.1	25444.2	15833.5	8507.9	21234	6211.4	10775.4		19040	15931.3	11033.7	33017	58614.8	19238.4	38694.4
FT49386	1046.61	9.712	35	TRUE	FALSE	22994.9	19549.3	19933.6	26775.6	30722	29120.4	41230.6	15549	34384.7	25181.3	29008.9	45943.9	42795.5	21199	25743.3	26481.6	28256.8	39268.5	47210.1	38487.5	50398.5	26220.1	34986	27390.8	21853.5	18282.6	46724.8	37319.2	22036.9	35386.2	41887.1	29657.7	48325.1	60757.3	37046.5
FT49387	1046.65	11.902	5	TRUE	FALSE	50916.8	14708.6	21847.8	15794.5	4417.8	17419.5	20688.6			15922.6	26849.6	9656.4	32111	20097.2	9942.6	14572.7	3591.5	5716.8	17733.2	39207	27648.6	18031.7	35946.8	22807.9	26779.1	17919.6	46368.3	36140.4	14682.4	39711.6	38482.7
FT49388	1046.65	11.102	25	TRUE	FALSE	64592	49735.8	35806.7	82313.2	49306.6	50759	72824.5	73930.8	74966.5	90859	72616.2	65209.1	23382.1	26373.1	60091.8	75247.6	58471.8	69328.6	61943.9	68321.7	48603.3		60294.6	75301.2	73551.4	59638.3	47919.3	105432	75167.1	41346.6	65077
FT49389	1046.7	6.426	33	TRUE	FALSE	31015.7	25756.6	26177.8	24880.9	15978.3	20142.6	32196.3	31857.7	27202.4	13163.4	28233.8	25817.9	31707.2	18549.2	38945.8	38051.7	22733.6	19927.6	28139.6	38431.5	48598	40365.5	44615.5	20718.2	35713	35009	33132.8	66981.1	18648.4	16491.6	25892.5	19637.1	43649.9	43814.8	39548.8
FT49390	1046.73	12.912	2	FALSE	FALSE																			3000															205819	102129
FT49392	1046.81	13.694	5	FALSE	FALSE	7181.8	30682.3	28122	16496.9	27096.1	39993.9	32092.2	40155.7	34359.2	15012.4	32402.1	6878.3			3938.9		8044.9		6111.1	5455.2					4419.8	7419.8		9520.3		5569.3
FT49393	1046.82	14.113	15	TRUE	TRUE	49011.3	96727.2	76864.5	103642	179205	206335	163314	132483	182769	93414.3	130791	103056	11481.8	19220.4	29065.8	13326.9	36877.2	33648.8	41517.5	39927.5	27522	23075.2	37590.2	13425.8	38105.8	74710.1	65080.7	24661.4	6168.6	7202.8	33394.2
FT49395	1046.86	17.171	23	TRUE	FALSE	29227.7	14673.8	45635.2	24607.6	29661.7	15440.9	33137.7	15336.1	32119.8	20018.3	26693.2	30384.2	35626.3	38032.9	32027.4	36415.5	27455	25140.5	31508	22773.5	27552	38057.4	26796.3	30109	15931.7	14822.8	28628.8	21230.6	28647.9	27677.4	31034.8	23188.6	24784.2	27975.3	38122.8
FT49396	1046.87	17.463	35	TRUE	FALSE	58758	56779.8	73605.2	54785.8	59919.9	52761	61953.4	56914.5	78827.9	43002.1	58028.2	62569.7	60640.5	64140.1	67732.6	87578.5	43803.2	64068.2	69347.4	61621.2	68870.3	72858.6	77540.8	46096.3	67292.3	60085.9	63974.1	54720.4	51213.9	61507.5	51855.7	63784.8	67801.8	56956.3	69185
FT49397	1046.96	2.228	2	FALSE	FALSE		61248.3	38478.6	32243.1									5585.3	38328.4	41453.2
FT49398	1047.52	4.594	4	FALSE	FALSE	4333.6	8973.5	11869.3	3906.4	22628.4	27846.5	26499.9	23512.8	21769.3	12051.1	4703.1			2996.3			7720.6	16595	22168.2	11570.1				6116.3						5141.3			2729
FT49400	1047.55	1.826	3	FALSE	FALSE					13691.8	42580.8		25685.2	4726.1	18378.3	1938.5	4104.1
FT49401	1047.63	4.496	4	FALSE	FALSE	17072.6	37207.1	40465.3	26953.6					4612.2				9812.8	16768	34060.6	47115				7573					23399.4	20648.3				16951.8	5053.8	6141.7	33770.4		13639.3
FT49402	1047.65	11.106	19	TRUE	FALSE	42386.8	36747.6	44685.1	39614.4	18031	21479.6	24199.4	27700.6	45756.1	36793.6	41425.9	40471.7	15668.3	11548.2	15328.3	10034.3	30835.7	41385.9	20214.1	10045.1	43270.3		10087.9	24878.9	34902.3	29795.3	38108.7	57604.4	25154.3	32503.1	35863.3
FT49403	1047.69	7.379	2	FALSE	FALSE		2743																		1633.6						2912.1	2029.2					16749.7	56428.2
FT49406	1047.82	14.113	3	FALSE	FALSE	4477.9	14936		10709.2	35020.1	53883.6	44590.2	22885.2	12201.6	19770.6	16738.6	16622.7		4150.7				5537.2			4478.9		4071	3495.4	6506.4	5927.1	4103.2
FT49409	1047.87	17.463	34	TRUE	FALSE	38530.1	28211.3	35191.2	43101.5	31527	37835.5	49213.4	41335.1	45027.4	32351.9	35883.5	38395.4	36810.1	34113.4	50965.1	43540.7	36057.7	26477.9	42591.2	46392.6	41936.4	48206.7	44009	32454.9	41521.9	38238.7	35709.5	35824.2	34468.1	35921.9	26598.6	38575.6	44361.3	39767.7	42457
FT49410	1047.89	14.637	33	TRUE	FALSE	106516	98686.3	132584	109445	71989.1	83459.8	94653.1	108924	117450	85396.4	108531	99438.7	115118	117273	121900	130055	101057	108619	97010.1	99865.3	121555	125244	123894	84629.9	121499	121040	95340.3	101094	114139	115339	103026	110449	141592	119607	125992
FT49411	1047.89	14.017	9	TRUE	FALSE	39383	31521.3	47663.5	31130.9	33622.3	32833.6	19270.7	27426.3	34262.1	23481	62968.6	29474.3	24195.8	37161.4	45432.3	15686.8	15573.4	12633.1	30740.1	31597	23916.7	29909.7	17070.7	30113.9	24260.4	9813.6	4426.2	13450.2	34582.8	33142.2	28311	21955.9	33784	22206.4	32566.5
FT49413	1047.99	2.223	8	FALSE	FALSE	62258.2	41264.4	19303.3	91050.2	1.06374e+06	929867	1.70951e+06	710230	1911069	1.20889e+06	1.65704e+06	280922	180461	216480	60295	90145.6	667334	103480	1.01811e+06		83660.3	72754.1		378241					48573.5	38573.8
FT49414	1048.03	2.209	31	TRUE	FALSE	6.65415e+06	184215	29090.4	283716	9.46848e+06	2.37294e+06	8.69346e+06	5.11576e+06	6.92552e+06	1.41936e+07	5.88609e+06	1.18908e+07	2.23005e+06	861934	314917	5.78229e+06	6.49736e+06	7.30087e+06	7.99675e+06	6.02947e+06	1.40179e+07	1.35129e+07	9.29047e+06	1.20093e+07	3.34775e+06	3154745	3205141	3.59481e+06	3.67061e+06	3.59909e+06	3.57485e+06			11066.7
FT49415	1048.06	1.744	6	FALSE	FALSE					9248.1	10244.7	16264.2	3179	14318	21634.2	25829.7	36107.8										2494.1		1929.5															1756.8
FT49416	1048.1	1.855	6	TRUE	FALSE	6455.2	1774.8	2164.2	4284.3	13835.6	3535	6891.1	8296.7	5331.8	2604.5		3277.6	9724.5	8056.9	2527.5	20545.3	7604.6	6143.5	12636.6	5265	9817.8	9071.2	5174.5	6707.8	5225.3	10871.5	15958.7	6912.4	12644.5	11494.6	17912
FT49417	1048.49	2.222	4	FALSE	FALSE	26703.4	10909.6		17771.1	397685	441595	816952	390047	767981	613133	637052	117126	69270.7	110104	20248.7	31687	312925	23685.9	688774	18376.1				308779					40596.4	10423.7
FT49419	1048.53	2.209	30	TRUE	FALSE	3.67844e+06	119639	10704.4	163138	5119907	1.45276e+06	5.09771e+06	2.5727e+06	3939830	8.04652e+06	3.3921e+06	7.56355e+06	1.28656e+06	474115	188310	3.25738e+06	3.88283e+06	4.26717e+06	4.26056e+06	3.31351e+06	8704843	7.17145e+06	5.15591e+06	7.40277e+06	1.78156e+06	1.78162e+06	2.02774e+06	2.11002e+06	2.02012e+06	1.92373e+06	1975400
FT49420	1048.53	10.247	8	TRUE	FALSE	3505.5	11370	9050.4	11633.6	8128	10948.9	7028.9	12035.6	3738.4	7518.5			30047.6	6494	10191.5	14522.5	8533.7	17909.2	16135	15720.7		4311.8	10192.8	3399.3		2777.2	3452.4		8868.2	6122	8609.3	27337.1	24176.5	6331.7	17453.2
FT49421	1048.61	2.493	3	FALSE	FALSE					1963.6	25123.9	20793.4			3528.1	3161.6						2259.2		17351
FT49422	1048.65	1.958	11	FALSE	FALSE	3298.5		2098.2		26991.6	5385.5	3483.5	2089.1					51191.1	247122	206740	5970.7	77119.7	204496	4889.9	4387.4					24266.6	33708.4	17040.1	36676.3	33860	21778.5	16626.4	65093.1	15777.7
FT49423	1048.66	12.157	9	TRUE	FALSE		48748.9	29968.1	34836.6	47501.1	17805.9	46437.5	64694.4	37645.3	57723.3	46291.6	63593.4	56631.1	77105.7	21045.5	58411.1	64180.1	68703.8	30431.1	42847.8		57345.2	50434.7	44665.6	16599.5	59877.6	14058.4	13467.4	60607.8	29122.2	37994.3
FT49424	1048.79	9.513	9	FALSE	FALSE									50110.3	35308.9	31251.2	18912.9									36715	31800.3	36849.8	33186.4	2056.2	3038.2		11565	6573.2					33895.8	50841.7
FT49425	1048.81	6.051	3	FALSE	FALSE	11252.9	9602.7	10601.4	14283.5	13891.4	2787	21630	6763.9	1872.5	18739.3	8658.4	3037.6
FT49428	1048.87	17.464	5	TRUE	FALSE	23652.4	11930.7	19733.5	15386.9	3616.6	9102	26170.2	8462.6	15380.5	13773.6	10422.9	4129.7	10615.5	9036.5	6932.6	26104	21510.2	12342.1	9005.8	13039.3	12397.6	4409.9	11538.7	4284.2	12439.1	9417.7	9315.8	4808.8	6139.8	15894.7	13459.7	7630.6	25761.2	15278.4	26761.7
FT49429	1048.89	14.635	31	TRUE	FALSE	94497	71663.2	87007	65526.3	50894	60582.5	63884.1	55362.8	62764.3	59448.5	46829.4	54468.1	56903.8	24873.5	80599.4	85415.1	65229.8	40537.8	52022	62023.3	67482.9	33856.1	43231	50854.8	51886.5	61780.1	59349.8	38948.4	38187.2	47961.4	66416.7	69371.1	76501.6	75593.3	89446.4
FT49431	1049.01	2.201	5	TRUE	FALSE	237596	4893.4			147128	92678	244487	272726	79319.4	180300	163780	205535	11203.7			157833	354515	164670	288193	339925	398732	502269	459880	348696	567863	509165	332084	570857	203968	293314	152482
FT49432	1049.03	2.209	26	TRUE	FALSE	1310294	12469.8		8927.7	1877702	315780	1.89358e+06	892843	1.1816e+06	3.3315e+06	1.01154e+06	2919908	570032	147660	45070.3	1.26069e+06	1.3495e+06	1.69457e+06	1.71636e+06	1.18163e+06	3.23695e+06	2.81283e+06	1.96019e+06	2.59037e+06	517731	134012	587282	672038	602136	586350	638994
FT49433	1049.1	1.865	6	TRUE	FALSE	9255.5	7056			9510.8	6853.7	5307.8	2319.9		8158.4	7469.2	2021.9	12467.6	6270.8	3376	13969.9	4281.6	18895.7	19283	16403	7456.1	9688.7	7839.7	11354.9		7360.5	6230.6	9748.7	13152.7	8349.3	11131.7
FT49435	1049.51	2.208	7	TRUE	FALSE	194814				165499	87953.8	70548.6	157097	26744.9	26190.9	95414.1	103353	41731.7	6809.1		71044	178726	201050	256564	198416	154770	148575	346228	142825	257702	308809	102621	344858	80660.3	179386	238478
FT49436	1049.52	4.976	5	FALSE	FALSE	40787				86340.8	107276	75653.5	53063.8	63961.6	46007.3	42990.9	20466.6		10972			68360.9	28721.3	88404.6		17382.9			53614.9							15995.6
FT49438	1049.54	2.213	9	TRUE	FALSE	360310				325295	71233.5	498689	325431	343503	854985	152598	695371	82378.2	30116.5		377951	423334	413928	254379	378880	900127	650589	266326	459835	89068.9	60131.3	46311.7	122507	53661	210465	55935.5
FT49439	1049.62	5.078	31	TRUE	TRUE	219112	224167	223283	259950	184978	203064	231610	247388	139813	139574	122310	144765	243369	191191	247217	240044	206772	236974	198022	252284	140812	89179.5	111451	99865.4	161746	196639	169109	98670.4	200317	178951	218894
FT49440	1049.65	1.946	6	FALSE	FALSE					26229								26763.4	133058	106716	1913.3	21778.1	106857								3215.4	3029.4	9088.8	4671.1	8318.4	10860.6	11288.7	2165.4
FT49441	1049.7	4.192	13	FALSE	FALSE					213291								52054.2	67934.8	185819	2933.8	131961	415474						4067.8	27921	38774.9	30427.6	26368.6	30738.2	33940.9	32748.3	120502	32361.9		6301.7
FT49442	1049.75	12.077	34	TRUE	FALSE	157345	175805	175450	175808	138912	146977	155281	154084	185297	144808	146906	169955	174430	157653	227025	210357	134463	165028	138240	156728	231078	183067	180600	123685	174087	152770	204404	237408	164014	150326	178809	153281	219739	215348	265100
FT49444	1049.79	9.513	7	FALSE	FALSE									18412.6	18587.4	25163.8	20075.1									4973.6	11724.6	22989.3	25389.7		4371.6		3511						13395.6	20383.4
FT49446	1050.04	1.739	4	FALSE	FALSE					13571.1		12142.6			5371.7	18480	19820.3										1846.1
FT49447	1050.2	4.195	13	FALSE	FALSE					205634				5168				72327.1	68556.4	181810	7550.7	111282	473617							39735.2	25973.1	29675.2	38262	32571.7	21250.8	39893.7	127470	34309.5	4492.5	4074.6
FT49450	1050.58	10.242	5	FALSE	FALSE					15127.3	20543.9	36360.3	14557.2	17775.6	5426.1	16085.4			3406.7			10793.2	7518	31685.7	5327.7	2510.9			9049.1								3656.7	3238.6
FT49451	1050.62	5.083	27	TRUE	FALSE	113127	125214	94415.8	111224	91845.2	80844.7	97704.8	98806	75884.8	77992	68253.2	87492.3	97993	73049.5	132679	109615	97912.3	109912	124456	109352	40916.2	77449.2	60875.8	44788	85503.5	80604.2	92074.3	20400.4	85219.8	70726.1	84468.7		2067.6
FT49452	1050.66	1.951	3	FALSE	FALSE														41233.6	25046.3		10237.9	34695.8
FT49453	1050.71	4.191	8	FALSE	FALSE					115652								17905.8	42150.3	107531		63287.4	286888							25797.6	14423.9	14360	10691	3521.6	11014.8	18576.7	61730.9	26242.1	4090.1	3404.1
FT49454	1050.75	12.08	32	TRUE	FALSE	70882.9	99942.6	117796	79909.2	67897.7	81908.8	105214	96716.1	89991.5	62466.3	77151.5	89819.8	64813.3	90609	127495	108386	68867.8	77633	78771.5	88003.4	103834	77357.7	77929.5	41317	64155.6	93284.3	100700	133651	73029.1	62137.5	78736.5	70266.1	110445	140128	95106.8
FT49455	1050.75	13.825	17	TRUE	FALSE	42422.3	39366.1	55169.7	42865.3	46543.8	21491.2	29895.1	64899.2	30061	53377.8	59109.7	38337.5	49781.6	55408.5	49711.4	86279.8	61310.4	25318	60514.9	34214.6	31590.4	49897.8	63964.5	55205.5	44971.1	45293.6	35239.7	96565.2	32088.6	29405.5	58897.1	37501.1	58832.7	54810.1	81304
FT49456	1050.77	5.749	6	FALSE	FALSE		2593.5			16640.5		37268.3	18236.2				2821.8				3029.4	11838.6	16226.9	14491.9	6868.9						6295.7		5443.3	2281.8	2179		32570.9	38204.9	2805.2	4664.1	4401.2	5160			8196.6	2135.3
FT49459	1050.97	2.025	5	TRUE	TRUE	101129				181050		206447	36922.8	111822	381331	80507.7	215299	10927.3	13548		10355.3	90241.7	109306	99624.5	65387.7	563875	498699	297422	393277	53709	6377.8	56837.2	103616	19493.4	16155.5	27381.1
FT49460	1050.97	2.218	4	TRUE	FALSE	59834	100349	101167	171956	73528.4			38100.3		79873.9	57003	66057.7	244951	176930	175811	131929	96987.1	87086.4	29026.4	75268	74282.9	62229	63704.1	32976.3	29033.3	85191.1	93145.5	118390	55484.7	30738.6	35208			70273.2
FT49464	1051.63	4.418	20	TRUE	TRUE	10281.3	10092.8	7428.9	9401.5	42262.9	24981.8	29526.7	29266	81572	80954.6	48465	94710.8	18384.9	14496	8059.3	7755.9	32085.1	31770.1	29864	41510.8	145892	121663	102682	74476.9	23218.7	23037.1	33728.7	60828.8	31879.7	31765.8	27272.4			89262.8	90295.6
FT49465	1051.68	10.654	34	TRUE	FALSE	31683.1	38239.8	39242.8	42334.5	23873.4	25540.1	37450.3	30432.1	34550.2	13553.6	41334.5	47301.3	35379.5	28415.8	40175.8	43020.9	38434.4	39716.1	34439	40555.1	48455	32243	44097.7	36693.5	39573.2	42748.7	44172.9	66370.8	40542.4	36033.6	40749	22206.7	44549.7	46606	58167.1
FT49466	1051.68	11.779	9	TRUE	FALSE	25092.1	34156.9	4426	6636.5	5392.6	3278.1	7808.1	14547.1	13599.7	16241.3	28976.8		6450.4	23300	20162.1	25036.6	24982.6	7652.4	5708	18575	30349.2	31934.4	29880.9	19759.5	33922.9	35085.5	46011.8	41764.8	24329.7	17746.1	14742.7	30580	36595.6	27097	55832.3
FT49467	1051.68	8.887	18	TRUE	FALSE	17841.2	37078.4	34366.8	42552.9	31098.9	41211.3	45774.3	39265.2	12841.4	31542.1	19967.5	20857.1	12405.9	6880.6	9238	9095.2	3253.4	28878.6	15200.4	11570.5	36556.5	42108.1	35672.6	31358.4	54708.5	52372.3	41474	63507.2	34347.4	16412.6	21836.7
FT49468	1051.75	12.081	28	TRUE	FALSE	170119	166067	170377	161901	139649	114700	134387	142073	157439	123334	139688	125763	136721	127392	170381	144097	147803	137362	162605	138396	188879	172006	110738	117908	150845	134263	151097	213319	159518	122233	143493	176305	156264	208945	193688	12594.2	20918.9	5977.9	10145.2	8723.8	16656.3
FT49469	1051.75	3.739	2	FALSE	FALSE						2066.5							16080	15078	26143.9	29205.6	12735.8	16617.6	13055.5	20900.1	4131.4	8920.8	11893.7	3698.7	5803.9		2716.5	3674		6192	2748.2					4886.8	4873.8	2055.3		2373.3	8528.4
FT49470	1051.75	5.27	35	TRUE	FALSE	297157	292144	248057	221113	196299	246337	331752	303450	337582	219556	267480	275400	343000	198773	318522	383600	223773	191847	237367	267151	392162	358366	292210	191251	274180	277189	281989	392516	225613	227140	267483	195341	372299	219396	274776	5418.1		2062.7		2994.9
FT49471	1051.76	4.388	14	FALSE	FALSE		2708.5					16372.8	38358.3					119499	57562.4	76790.2	89222	84843.3	81046.7	107748	51384.9	76442.9	154163	62436.2	66778	33224.4	14844.1	35592.8	37671.7	12682.8	22534.3	26537.8
FT49472	1051.78	5.739	26	TRUE	FALSE	26631.7	30153.8	30078.8	27635.6	37728.2	29037.2	36533.5	23035.3	7562.9	19200	16790.9	13788.2	23326.2	33214.9	29633	45226.2	37554.4	26870.7	28544.4	29866	24343.9	19454	17871.8	33039.3	33224.8	35872.7	17825	12104.9	23950.6	30023.8	22385.1	13975.8	15874.1	11508.5		3868.6	2185.2	3853.8	8233.1	3092.1
FT49474	1051.98	2.163	6	TRUE	FALSE	195162				256633	332591	213758	324589	142601	266335	271503	245462	7547.6			82998	309930	237003	262032	486534	357646	173713	385047	176801	190505	92591.3	317241	334954	269452	348286	312195			6297.4
FT49475	1052.1	1.686	3	FALSE	FALSE					11310.5	18947.5	3671.8		7699.6	10076.9	8600						1384.9		2224.4
FT49476	1052.26	4.38	14	FALSE	FALSE							16057	63953.3				5437.7	139712	95622.7	100115	124331	139005	102161	96339.8	110678	67581.5	212171	96037.8	91542.9	39470.7	37071.4	32316.6	43898.5	39713	47498.1	41413.6
FT49478	1052.6	1.746	3	FALSE	FALSE					14908.5	16129.1		3483.2	5323		18073.1	11034.7
FT49479	1052.63	9.925	3	TRUE	FALSE	10363.4	7346.5	6562.7		5190.9	2756.5	6848.3	5379	2154.3				14752.2	12538.7	7169.2	12274.1	5801.1	18096.6	13906.3	13764.9	16845.6	5160.3	12551.8	3869.2	8112.6		6397	12941.3	11841.3	9697.6	3225.4	22645	14713.7	28114.6	25819		2335.8	2155.2
FT49480	1052.63	4.42	8	FALSE	FALSE					5001.3		23258.5	10907.9	49242.1	48660.7	31799.7	29308.4			4989.8		5498.5	6686.6	8449.1	18329.7	72266.2	47461.6	48845.6	42187	5167	5395.9	5050.3	26071.1	6632.5	5932.6	14630.1			31526.3	11126.8
FT49481	1052.68	8.951	2	FALSE	FALSE									15290.1	18168.2	9514.5	6389.3								2097.9	12133.5	26060.5	37365.8	12123.8	3981.1		3283.7	9138.9	2950.1	4619.4
FT49482	1052.68	10.642	11	TRUE	FALSE	15774	24668.8	17443.8	26439.5	12216.2	13380.6	2415.1	7523.3	13574.3	8720.6	5526.6	17202.7	10124.6	11147.3	16021.6	5341	18128.1	9288.8	10805.8	16067	14660.8	17076.6	18301.1	12190.3	24828.5	21451	6721.2	41835.4	12309.3	12747.7	8565.4	13777.8	19544.5	25780.2	30381.4
FT49483	1052.75	12.077	20	TRUE	FALSE	56551.5	35179.3	48871.2	55775.4	26457.5	26476.4	47387.7	46419.3	27958.9	48454.5	14955.3	29112	35946.4	48451.4	66590.1	56407.5	56877.7	49860.9	53067.6	28540.6	39278.9	58030.6	49286.9	63503	41225.3	47556.6	69633.3	84387.1	55918.9	51855.9	26889.1	58279.1	49679.7	59553.2	43368.5
FT49484	1052.75	4.023	12	FALSE	FALSE			2799.9					22992.1					34746.9	18842.2	39849.6	52375.8	59451	29880.7	42029.4	48386.9	41751.2	71136.2	40034.6	31816.1	8432.6	16643.2	11299.5	5320.2	3612.2		3115.3						2335.4	2090.8	5465.6
FT49485	1052.75	5.27	35	TRUE	FALSE	175694	179015	118259	109891	95409.6	110649	133411	162003	196949	98959	142959	137105	150212	101324	196654	205852	111349	119536	112693	163620	198478	173834	155654	93164.4	162329	126281	154831	206285	100029	131384	126530	99472.3	196623	118214	164089
FT49486	1052.76	4.386	10	FALSE	FALSE							5631.7	45364.6					42390.8	33472	45922.9	58358.6	77993.8	65973.9	77153.2	60131.2	31043.2	134551	49197.6		4575.7	28900.5	17110.9	35993.6	3692.2	11391.4	16568.1
FT49487	1052.77	12.632	19	TRUE	FALSE	190421	201880	85369.5	96129.3	103460	106598	69256.3	227724	101679	98425.7	92572.6	65539.9	144347	172333	135263	107782	155620	102686	165297	178445	98803.9	33790.4	106827	45457.4	136308	189070	117394	60265.1	133769	74897.2	96764.9	74298.5	17459.5	96897.4	13039.8
FT49488	1052.77	5.691	40	TRUE	TRUE	92542.9	80066.4	113788	118977	297405	192740	551547	322009	88619.3	84971.5	84222.8	72373.3	67416.2	60964.8	88917	241811	345049	354700	138860	210618	52104.4	57085.3	65868.3	79383	187897	175216	185044	168177	155049	148184	146485	368298	462204	71383.8	112148	63671.9	67493.9	62182.5	52973.1	59045.5	70022.3
FT49489	1052.77	3.774	11	FALSE	FALSE													57787.7	35826.9	52966.8	57749.4	53664.5	57491.5	24190.1	54776.1	33173.4	43451.4	19546.7	27974.3	8764	7043.1	8754.2	15083.6	8836	10730.9	12932.2
FT49490	1052.81	2.036	8	TRUE	FALSE	80050.5				46196.6	11217.9	38935	54014.8	41059.3	74315.7	32962.8	130677	17198.1	5757.2		110808	135852	67344.9	108248	128280	90028.6	131048	109004	181884	51969.9	6854	61442.7	86039.5	60088.6	49312.2	56224.6
FT49492	1052.88	14.76	25	TRUE	TRUE	108949	54249.2	46006.5	26743.2	394391	1.17618e+06	684005	1.75693e+06	108719	108541	3267.7	17194.3	5798.9	43886.5	6002	12173.5	531768	865580	790728	710353		23736.4		41728	236409	253695	284266	214277	249810	202312	187938
FT49493	1052.97	2.034	15	TRUE	FALSE	163348				324988	38343.8	310321	42175.5	200361	711623	167754	562056				82466.3	177995	186380	175795	117078	774336	660433	389830	663509	20261.7	68924	65960.9	29233.4	44050.6	30139.3	18376.1
FT49494	1052.97	2.225	3	FALSE	FALSE	13095.7	179404	79623.8	175481							22332.5		137058	212091	184176	12593.7									6954.3									17357.7
FT49495	1053.25	4.022	11	FALSE	FALSE								10734.8					46343.1	30633.8	42130.9	25777.4	72913.2	47033.8	46200.3	48801.2	34567.2	85246.8	42860.1	35319.9	15113.5	3556.8	10649.2	18074.6	4328.3	10983.6	8040.8
FT49496	1053.33	12.704	35	TRUE	FALSE	998135	513373	1.26705e+06	606188	223480	360062	230535	229160	496424	526517	180765	88210.2	1.72296e+06	591608	515609	3.41098e+06	1.898e+06	312935	62067.3	140240	547781	771877	111828	384383	670404	655219	640005	1.03226e+06	755726	762284	761313	585477	889280	2.33685e+06	2715319			39544.5	70413.7	69783.7	105654
FT49497	1053.47	2.037	6	FALSE	FALSE	87928.6				48896.1	5309.1	92103.1	30002.7	16778.5	271942		123592	37459.2			24506.6	64096.8	102182	48011.7	13270.1	353653	306984	143914	127869		13972	9060.7
FT49498	1053.56	8.076	10	TRUE	FALSE	3182.1	9080.3	3457.8	6061.4	5124.6	6977.9	11747.6	10292.2	8858.5	10195.4	5698.1	14289.8	7198.2	2102.5	11901.4	9428.9	3068.4	15654.2	4737.1	17712.9	15072.6	16421.6	6153.1		10997.9	12740.5	16162.7		6234.4	13040	7985.7	8898.9	14490.7	11947.8	12954.5
FT49499	1053.61	2.023	4	FALSE	FALSE			2616.4	2160									14331	87753.1	85297.7		20333.5	84241.8		2732.6								6160.1	5249	3498.5		7372.5
FT49500	1053.62	3.926	31	TRUE	TRUE	119456	380317	258745	255568	311424	436665	607345	373413	73454.3	194203	73763.1	47168.1	354339	397597	334623	288287	198508	342979	656730	651386	44182.9	86601.8	95274.6	11067.3	158582	146430	170615	285888	190323	133821	184981	107393	546898	49486.6	14020.6						2048.5
FT49501	1053.68	8.894	12	TRUE	FALSE	7527.8	10584.7	16434.1	29370	12181.6	27672.6	24962.5	19931.2	36338.7	14631.9	7649.5	10550.6			8497	6327.8	2943.6	17249.9	2801.8	2837	34453.8	22140.3	17450.6	28812.8	9089	26023.1	28252	72717.1	20703	18450.2	23520.2
FT49502	1053.7	9.854	20	TRUE	FALSE	40215.6	42964.8	52128	30836.8	37230.1	32663.5	40180.4	57410	43354.2	25989.3	10059.7	65662.6	12437.8	10789.2	7561.7	5783.3	19589.4	18349.9	10612.7	23368.7	34435.6	24167.7	36407.2	18249.3	53868.1	40811.3	46624.3	74225.2	43030	25161.2	38167.2
FT49503	1053.72	10.912	5	FALSE	FALSE									16638.2	22443.8	33724.2	18982.2									15936.8	32550.7	36430.1	42188.7	4446	2360.2	7630.3			2989.7				22147	29564.4
FT49504	1053.75	4.019	4	FALSE	FALSE								12371.2					19734.8	10653.5	18506.3	12894.3	25348.8	19451.2	10624.9	36521.7	12904.9	39760	22932.8	10520	2896.9	5261.6	5274.2		13752.5
FT49505	1053.76	5.27	8	TRUE	FALSE	55925.6	28733.7		63705.5	28919.7	41566.4	32282.2	44984.8	16476.1	10302.7	16246.1	28307.8	38345.9		55445	59834.3	34570.1		51548.2	33396.1	55634.9	73357	34061.4	34241.1	24839.1	21399.5	37302.4	88873.9	16774.3	36471.3	19564.2	28349.1	23242.9	30860.7	17523.1
FT49506	1053.77	5.69	40	TRUE	TRUE	51205.4	55527.2	58437	57755.4	193188	101172	316521	168692	47831.7	34101.5	45017.5	19920.1	36466.2	33392.2	45753	128031	206975	210756	89517	116652	32983	18746.8	28690.7	31922	99116.9	90778.6	97400.4	81233.9	93134.8	103313	101603	226562	261840	43749.6	64084.2	30947.9	32024.1	23367.3	35715.7	37329.9	35659.1
FT49507	1053.77	3.774	6	FALSE	FALSE													26325.7	18203.4	30331.3	28592.4	17788.3	19579.7	13175	26698.1	8731	20198.4	9687.7	8736.1		2433.4	2406.8	2505.9			5587.9
FT49510	1053.88	14.76	21	TRUE	TRUE	78256.3	34007.5	31362.1	16692.1	303535	850884	528940	1.29839e+06	66891.2	82398	2869.9		2859.5	28665.5	4451.5	12344.8	392960	647494	625591	521043		17006.4		22227.7	178268	188722	197738	177811	144497	142653	141433
FT49511	1053.96	2.201	4	FALSE	FALSE		110262	54136.3	95856.5									66119.5	86488.2	112340	11567.5									13061			38784.5						8631.3
FT49512	1053.96	2.034	17	TRUE	FALSE	110173				285950	29283.1	234102	102189	191916	804687	123868	812945				61754.9	103836	265289	144744	137118	740856	699597	361855	639982	44583.7	34725.6	47013	44224.6	31491.5	39287.8	31631
FT49513	1054.23	11.172	21	TRUE	FALSE	820100	730623	741734	1.13026e+06	669681	647662	946969	563001	595644	474631	681034	620741	388271	526037	858668	687856	1.10406e+06	622231	671326	594068	723366	48420.6	338437	551772	457000	198420	293078	64191	701230	401493	764673
FT49514	1054.23	11.37	9	TRUE	FALSE	234032	347371	495848	384242	324976	365837	324457	401305	68467.9	306163	172733	266895	284468	228478	300902	290332	367318	251699	307103	262506	255616	41971	65022.8	328572		176973	34918.2	124792	317270	292282	226676
FT49516	1054.33	12.703	38	TRUE	FALSE	958235	540957	1.25654e+06	563139	220639	373785	195960	240013	447147	459929	288183	141894	1.65466e+06	605080	497921	3.37042e+06	1.89174e+06	283812	51908.4	137244	505804	643753	115527	415710	619947	613784	631641	835406	712296	742326	712800	465609	774531	2251074	2.80205e+06			50713.7	57037.7	67271.5	32704.2
FT49517	1054.47	2.034	5	FALSE	FALSE	36258				92365.6		57023.4	14131.2	16549.4	223000	69971.1	287544				24950.4	24209.6	49630.7	95314.7	40477.3	340990	295943	136058	333315		15641.6	12252.8	5827.3	6620.5		8290.7
FT49518	1054.57	9.165	28	TRUE	FALSE	20410.2	31809.6	17264.2	28100.3	24863.3	17842.2	28700.3	33641.2	18338.1	13120.1	26963.7	20887.9	24754.6	12733.5	33562.4	34602.3	33719.5	25225.7	29892.1	22114.9	29640.5	15686.7	15365.1	12037.2	18342.4	21786.2	22461.3	3927.7	24237	36341.6	24057.6	26980.2	44100.8	24489.9	40843.9
FT49519	1054.61	2.025	2	FALSE	FALSE						4927.7			5857.5					27826.8	28975.6		6372.5	4757.5										3840
FT49520	1054.63	3.927	26	TRUE	TRUE	68176	254529	156028	172366	223218	271791	369382	278624	7680.1	107384	45333	29812.8	217244	206416	148557	233657	131257	240274	413038	482306	17037.4	28198.1	55878	20988.5	111175	91015.6	91360.4	224981	103171	93716.9	81537.7	36837.5	380808	19854.5	3915
FT49521	1054.66	9.715	33	TRUE	FALSE	28100.9	35696.4	25378.7	33340.6	32744	37705.9	48118.1	28272.4	45281.6	22066.5	27784.9	33058	47223.2	32335.1	44428.4	31037.6	26900.1	23244.9	35774.1	32472.6	40123.8	35407.6	37736.8	32699	30955.3	31169	37469	48670.8	31726.8	32557.6	27390.5	59156.1	47737.8	51921.1	37655.4
FT49522	1054.69	9.965	13	TRUE	TRUE	29720.9	36818.1	37418.4	36216.7	52919.8	52191.3	26639.5	25447.5	17434.3	21499.7	18818	16388.9	10718.4	5526.6	9037.5	14303.9	19426.2	14502.4	15702.6	21090.8	6848.7		5987.6	6946.2	33650.6	26525.1	26415.4	41046.5	14557.8	21824.6	24480.2
FT49523	1054.7	3.398	2	FALSE	FALSE													14315.9		9261.7	13040.6	2758.4	4930.5		6785.3	3273.1		1987			2079
FT49524	1054.73	11.175	20	TRUE	FALSE	876189	759590	950432	1220041	1.24682e+06	838569	959769	863926	864847	786692	1.00485e+06	968492	661906	950589	1.17587e+06	1.09315e+06	1026906	633630	957369	652720	535964		579643	816518	462113	322049	309496		1.31848e+06	838147	748797
FT49525	1054.73	11.376	7	TRUE	FALSE	765588	648058	614963	714130	471727	474488	466272	523427	409884	371667	264834	359927	395248	223329	228636	52406.9	216964	284306	610191	202265	266106	240774	119582	183355	277249	475336	120160	65146.2	254726	335291	286097
FT49527	1054.78	5.691	18	FALSE	FALSE	2566.8		19730.3	9318.1	48446.5	28691.3	106072	49517.5	12512.4	3905.5	4162.2		2760.8		4067	31614.9	56534.5	58281.3	22191.9	29157.5					29468	27833.7	28840	14764.9	21796.8	21458.3	17054.8	68334.5	81081.1	6878.4	18333.5		3043.4	2229.2	4622.5		2540.9
FT49529	1054.88	14.756	16	FALSE	FALSE	17635.6				97014	302047	198587	508139	4396.5	4753.4							124887	238543	210246	179646					50042.8	46196.8	49784.5	43043	33368.5	43033	32737.6
FT49530	1054.96	2.037	4	FALSE	FALSE	47348.4				55175.3		37885.3		34565.7	162955	72550	181491				20823.4	28500.1	92563.7	83932.5	14048.3	375467	173214	76386.7	215796			11005.7	8549.1		6124.3
FT49531	1055.11	6.297	3	FALSE	FALSE					2295.7		13862.5						23451.4	26725.9	3081.1	14245.7	33945.8	22727.9	18560.4	28047.9						3708.5	2572.7	3730.3	4287.6	2197.9	11219.2	9218.2	3131.9
FT49533	1055.23	11.172	14	TRUE	FALSE	833256	625388	673641	841847	471389	586943	804548	510564	540735	498051	559258	405534	373237	389917	139898	439549	417368	364537	377459	555932	400163		196404	454131	298572	232050	305733	64333	387319	652695	507112
FT49534	1055.23	11.379	3	FALSE	FALSE	325856	325840	228639	379083	212871	173358	463413	357078	123291	245122	206818	20146	235850	34510.6	251405	289414	350406	181877	228881	330271	113075	99656.1	59016.7	250723		42905.5	106342		192894	200907
FT49536	1055.33	12.704	38	TRUE	FALSE	841928	426208	1.07921e+06	497402	190605	313579	171677	211222	439355	367388	228284	91355.8	1.41193e+06	494938	441666	3.00065e+06	1.6833e+06	256033	46271	132628	419748	626832	53695	289164	527393	516385	525020	620181	643629	619185	630619	423675	683252	1.87329e+06	2.31863e+06			41833.1	48407.5	56105.3	86092.3
FT49537	1055.63	5.083	27	TRUE	FALSE	76131.4	61004.8	67515	29950.7	116388	60717.3	142930	138005	151097	163271	125775	140262	91714.7	73095.5	92368.6	77984.9	111916	149116	126112	156260	140613	125102	140873	95744.9	115929	148302	117789	281434	58314.1	100810	86617.1
FT49538	1055.67	9.713	13	TRUE	FALSE		19326.4	2959		8664.8	9988.3	16511.5	5883.1	6381.7	6904.2	17474.2	9894.2	2920	10214.9	20641.9	13634.5	11214	10530.8	3730.2	9399.5	15542.2	11323.4	12126.8	13653	14588.9	21269.4	19152.5	14927.3	14275.3	13014.6	20947.5	19648.4	22882.3	14735.5	22749.7
FT49539	1055.69	9.968	9	TRUE	TRUE	24705	20612.4	25464.8	33742.7	34698.5	20873.3	27255.1	19717.5	13458.3	21178.6	11581.4	18474.3	4727.4	2688.3	3278.8	5355.9	5589.1	9108	13072.5	2810.4		2782.3		7420.2	14543.2	10821.6	15578.7	19907.1	12553.7	7257.3	7543
FT49540	1055.7	9.853	6	TRUE	FALSE	14754	17995.1	8057.1	27251	24465	6772.4	11139.8	9555.7	22552.6	6918.9		3491.4	11615.2	10055.8	5226.2	4824.2	3592.5	11182.6	6449.3	12950	13816.1	35611.3	36944.3	22094.1	23679.9	19736.6	31709.7	42517.1	16127.5	12451.9	12733.2
FT49543	1055.89	14.762	6	FALSE	FALSE					9793.6	76521.7	20331.8	108262									36096.4	50948.6	51592.4	39871						6265.4				11727.8	3864.1
FT49544	1055.93	2.303	2	FALSE	FALSE					42677	254461	55349.7	9422.1	73831.4	14109.6	190745						13719.9		69140.4
FT49545	1056.02	2.203	27	TRUE	FALSE	4.11275e+06			4818.4	5.85715e+06	2.81086e+06	5.66371e+06	4.1076e+06	4.85919e+06	7.56541e+06	4.19787e+06	7.41259e+06	351600	105711	18513.8	2.1739e+06	3982223	4.84195e+06	4.89407e+06	4.41384e+06	8.22454e+06	7135449	6.37586e+06	7.4161e+06	2.61256e+06	2.60524e+06	2.89255e+06	2.87661e+06	2.79729e+06	2.83114e+06	2.96493e+06
FT49546	1056.04	16.239	8	FALSE	FALSE	3429							3660.7	113047	90599.7	127191	116985				4888.3			7830.3		109213	131470	120746	116404	27440	18065.1	23918.6	35388.7	11850.2	12394.6	11804.4	3743.9	4112.7	99523.8	84636.4			6902.1
FT49547	1056.28	13.568	23	TRUE	FALSE	93766.2	58186.4	162796	37743.6	109738	251714	121750	128392	68011	118303	27943.8	17816.8	192896	64756.4	25833.8	307994	1.16803e+06	163171	5940.6	52934	62453.7	216875	25963.9	48782.8	78361.1	175427	145924	232329	300944	381308	333088	11760.1	56357	27686.2	29426.4			12189.6	23951.1	14719.2	35746.7
FT49549	1056.31	10.358	5	FALSE	FALSE	10957.4				15508.1	16790.2	5447.7	12113.9	5676.9	3757.2						34295.2	278068	42788			14405.6	32626	3490.1	9598.1		6869.6		19153.9	34330.5	47632.4	59765.5
FT49550	1056.33	12.705	34	TRUE	FALSE	495012	246234	633707	328986	111303	193798	109478	126153	242590	244811	73889.4	50703.3	883293	316064	271231	1.8372e+06	977390	148003	13074.1	71980.1	242846	265263	23269.6	202862	329195	323464	316597	358110	355384	380111	377726	256545	467517	1.20306e+06	1.41273e+06			5408.3	29384.9	33318	53753.4
FT49551	1056.52	2.207	26	TRUE	FALSE	2.50215e+06				3.46731e+06	1.54535e+06	3.06845e+06	2.2515e+06	2.82076e+06	4.142e+06	2.52752e+06	3.93345e+06	147275	22784.5		1.31705e+06	2.4984e+06	2.73419e+06	2.43275e+06	2.55903e+06	4.56425e+06	3.93762e+06	3.29536e+06	4.14548e+06	1.46741e+06	1.46764e+06	1.73926e+06	1.67743e+06	1.53385e+06	1722181	1.59966e+06
FT49552	1056.57	9.16	10	TRUE	FALSE	11539.1		14366.3	6532.4	15720.1	5306.4	7947.6	13438.6	19132	4504.7	7307.8	2566.5	7033.4	12614.9	23046.9	13313.7	9578.9	14743.3	12868.2	18041.6	3592.1	9274.2	5924.7		12909.7	5691.7	12539.5		1866.3	17875.8	19832.9	14908	27085.7	11518.9	13744.4
FT49553	1056.59	10.235	5	FALSE	FALSE	6371.9		2488.4		8216	24839.3	21189.1	17363.4	24129.4	24487.8	21803.6		2989.7				33160.6	10398.6	32369.6	2533.2	4011.5			12853.2						2667		3282.6	4362.8
FT49554	1056.64	5.084	15	TRUE	FALSE			38950.3	46546.5	51322.6	33745.3	53983.8	67752.5	75006.3	64674.2	59536.8	93223.3	34733.6	10823.2	33819.2	51267.1	44325.1	27818.7	60684.3	51182.6	77100.9	65039.5	65104.7	46319.7	61105.3	43166	50749.8	133104	57376.2	37787.2	51195.1
FT49555	1056.7	11.044	28	TRUE	FALSE	38838.3	58590.2	55149.9	45114.1	63388.2	67154.7	65736.2	43226.3	45961.8	43812.6	50046.2	48062.8	39623.5	25541.9	8505.7	45354.4	33529.2	30975.6	27725.5	44413.4	43677.5	23673.5	54671.8	20637	50904.6	36860.9	36592.4	61075.3	28462.8	34401.5	31054.7
FT49556	1056.75	4.424	13	TRUE	FALSE	22711.7	22576.7	25312.7	11407.5	59171.9	6474.3	29263	7823.4	8008.2	5429.2	16045.9		21418.7	93679.8	94068.2	9293.8	45819.8	210149	7045.3	27414.7	26877.1	14019.6	85694.4		25739.6	29207.1	29742.7	40187	16361.2	28028	21007	36807.4	56640.3	101132	11009.7	7815	2524.7	9076.9		7642.1	5262.2
FT49557	1056.82	13.699	9	FALSE	FALSE	20685.5	41647.7	13162.2	21931.3	61758.2	59903.6	53548.8	54458.3	34434.6	23226.9	47497.5	31091.4					4813.1	4225	4838.4	3109.1	3318.1				4738.7	4365.9	17498.1	9841.8	6217.1	14914.8	15839.4
FT49558	1056.83	2.376	2	FALSE	FALSE	12550.4				20362.6	9403.6	14181.5	28471.3								6893.3	14821.4	13701.3	9972.2	9048.7
FT49559	1056.92	2.337	10	FALSE	FALSE	72126.3				12692.7		13381.2	9118				12019.7				40175.9	37889.3	88869.7	12318.8	83055	74845.7	35876.2	90613.3		39558.3	40043.6	66562.2	64855.7	70674.8	41729.4	51315.5
FT49560	1057.02	2.2	25	TRUE	FALSE	1.27473e+06				1613001	546372	1.59619e+06	1.23633e+06	1.71731e+06	2.31771e+06	1.23042e+06	1.27047e+06	49019.2	7274.2		542851	1.15877e+06	1.51838e+06	1.39601e+06	1.27003e+06	1.77301e+06	2.4729e+06	1553278	2.26123e+06	720976	821364	918066	823351	788773	707915	852773
FT49561	1057.05	16.244	6	FALSE	FALSE				3740.5					39677.5	71815.7	83089.5	87836.4	3341.8					3567.4			106594	66147.7	78444.6	65225.6	9353.3	18034.4	12729.5	19843.4	8062.9		5291.3			89023.1	76657.2	3516
FT49562	1057.08	17.084	5	TRUE	TRUE	25437.7	35489.2	26277.6	34174.4	24497.3	29586.8	15920.8	31411.9	95819.3	120496	89333	86346.4	28321.9	29559.6	34793.7	13990.2	18917.5	19003.3	43517.5	37241.2	112140	72023.9	45018.8	120375	60388.9	34958	37596	78926.5	14102.3	23013.5	29762.1	31267.2	25076.6	103601	112052	37325.5	20408.5	37696.7	15216.3	17887	37249.7
FT49563	1057.15	1.739	6	FALSE	FALSE					24056.6	5487.1	17481.3		14413.2	22537.4	25795.2	27476
FT49564	1057.28	13.567	22	TRUE	FALSE	128204	80690.1	163773	41170	123435	240063	116983	122986	72125.9	61604.6	27393	21661.4	185478	61959.1	6955.4	335008	1.14068e+06	164157	7783.4	59304.7	53679.8	253434	9053.5	50863.2	91733.9	141044	116981	264732	357519	309801	346534	17059.6	63930.9	23548.9	49475.3				18423.2	29441.5	4406
FT49566	1057.33	12.706	29	TRUE	FALSE	256592	126128	354687	157364	48894.4	109310	48174	65117.3	55279.1	80443.1	12504.1		482148	162294	143670	939703	527669	76242.3	4218.6	37067.6	143385	172878		87107.3	208057	139837	140696	196551	166560	192525	197218	131264	179847	565157	681663			6685.6	8347.6	20930.9	4562.8
FT49567	1057.52	2.207	13	TRUE	FALSE	483573				547891	169079	598930	321002	382822	805537	247479	619863	38428.1			111259	387077	434623	453979	312333	497856	751058	541532	841448	151764	159581	275987	88368.4	193687	169712	222529
FT49568	1057.55	5.398	3	FALSE	FALSE	12094.6	29941.8	35870.1	19158.2						6159.4			33001.2	19583.9	33552.2	11705.3		8120.9		13372.2						4543.4	5126		14208.1	7657	14392.9	6040.4	44466.9	6746.2	26144
FT49569	1057.68	10.25	35	TRUE	FALSE	47289.9	61903.1	53820	43464.8	48141.8	56082.4	50377.8	46412.9	51413.8	39870.3	53827.1	54694	63858.8	60894	65968.5	68364	55801	60256.4	67082.4	70245.4	91856.8	107634	96170.2	49572.8	67937.1	79962.9	69052.3	75076	55709.1	71160	73767	100211	113373	124107	131714
FT49570	1057.7	3.749	14	FALSE	FALSE	2032.9				161336								43576.6	35672.2	131368		70814.6	343432							24489.7	17737.1	19282	22329.5	18397.5	25625.9	14290.3	81318.7	21081	8536.7
FT49572	1057.71	11.043	21	TRUE	FALSE	36432.5	25478.1	30053.2	36160.5	33384.2	17713.1	35724.9	7062.9	33320	26901.8	29947.9	16934.8	19617.7	24060.2	12885.6	21343.1	24355.3	18254.8	23921.2	5580.9	21258	7879.8	38001	27643.6	44229.7	20145.9	32225.5	45258.1	32607.9	22100.8	21275
FT49573	1057.72	5.683	22	TRUE	FALSE	11092.4	8304.6	7752.6	7377.7	53869	24109.6	82667.9	36833.9	8093.4	11871.8	7737.7		7836.8	2667.5		36270.3	61928.5	54937.1	3968.7	28281.2		9990.6		11379.5	12953.2	12468.8	4283.7	27099.6	22055.8	31021.4	21334.6	86201.5	100866	15384.8	8543	6735.4	11473.8	13157.1	10535.9	17466.6	16836.7
FT49574	1057.73	10.378	16	TRUE	FALSE	34894.6	46752.9	37408	22648	23510.3	25951.6	22838.6	34782.5	29011.7	24016.2	28491.9	20757.3	19774.6	15777.5	17867	19166.7	42465.8	28196.2	31099.3	26173.2	19597.5	49331.9	47484.2	34251.1	34333.3	42466.5	32931.3	45725.3	32414.1	27601.2	19881.1	27155	41681.3	44299.7	43922.2
FT49575	1057.83	13.693	5	FALSE	FALSE	4269	13078.1		15249.1	29101.7	37626.7	24019.7	22179.3	22426.4	11225.3	22991.1	12677.1								9388.7		3709.6	4238.7		5057.4				10206.7
FT49576	1057.95	1.717	5	FALSE	FALSE	5838				16824	18311.5	21084.4	9654.6	6963.3	15086.5	14665.5						17685	1680.9	14860.6					1522.3					2956.4
FT49577	1057.98	2.223	5	FALSE	FALSE		113079	54066.7	167407			25880						139196	139075	159594	20845.3		21154.4	17614.2
FT49578	1057.98	2.053	2	FALSE	FALSE	53383.8											40166.3				11843.9	19196.9	29105.9	83989.7	56130.8	152508	244286	115869	108951	13082.5		20757	9944.1	8554
FT49579	1058.2	3.748	15	FALSE	FALSE		2165.9			184408				4510.1				53174.6	44460.7	128230	4621.4	77360.2	308536							22446.1	22224	25699.5	24956.1	20436.4	28852.6	23245.1	101069	21277.5
FT49580	1058.28	13.568	21	TRUE	FALSE	80749.6	45162.8	151814	12660.5	104888	228476	112164	115636	63824.6	170236	9996	11031.3	205165	62528.9	21890.2	294622	1.05964e+06	151715		64242.6	31507.3	207295	19039.9	44356.9	99738.8	80961.2	107714	198860	220837	335982	333475	8473.8	54483.7	21864.6	28290.9			10477.3	17034	16672.9	34003.5
FT49582	1058.31	10.365	3	FALSE	FALSE					4105.3	5677.2				4705.5						7804.5	151883	20843.2				23682.1						22226.5	11317.3	20610.7	17068
FT49583	1058.33	12.708	20	TRUE	FALSE	105868	54380.8	138738	67491.3	13451.5	42753	12781.8	20581.6	19308.9	17445.1			192919	82085.9	50085.7	427975	231954	27235.5		15335.8	26304.8	16968.1	15408.8		62782.4	36289.9	45766.3	85386.3	70390.2	39111.8	31879.5	43552.2	97839.3	223554	333122					4054.4
FT49584	1058.5	8.875	6	TRUE	FALSE	17798.7	20356.2	29434.8	11604.4		12535.3	2199.8	22069.7				3332.6	17839.2	2129.2	8824.7	10025.1	13652.6	19365.2	8711.7	7901.3	4584.4	5395.3	16264.8	5648	8188.9	18301.3			10924.6	21406	20658.6
FT49585	1058.65	10.116	6	TRUE	FALSE	92203.7	100273	85284.7	97667	98799.4	64878.2	61156.9	62764.6	72827.9	58279.2	71042.8	60185.9	42231.7	55844.3	54203.3	41147.8	76359.2	70453.1	72655.6	76957	67017.4	90080.6	76732.9	61455.3	120516	139040	138085	200733	105051	80847.8	112100
FT49586	1058.65	11.637	4	TRUE	FALSE	12466.7	17452.9	15839.3	22168.5	19355.9	19987.2	11670.2	9173.2	14766.3	35348.9	18826.9	40071.4	16249.2	13788.7	15789.9	3540.9	15832.3	28041.5	30032.6	34069.6	16777.7	20033.8	36132.1	26842.1	9542.6	23018.4	17689.9	24043.6	28287.5	26538.7	16742.1
FT49587	1058.69	10.247	31	TRUE	FALSE	26925.8	26719.2	24867.6	15527.2	12807	26525.8	25179.7	18759.4	23974.2	17299.4	19400.3	18759.8	39101	28611.4	30762.1	36265.7	12598.9	31619.8	28925.7	31063.5	39151.5	48786.5	48471	24393.6	27961.2	37753.1	26143.7	36360.8	19263.1	14565.7	40150.3	43053	59955.8	58091.4	67872.1
FT49588	1058.7	3.752	5	FALSE	FALSE					99954.3								8145.3	17256.3	73662.1		37535.5	223795							5907.7	2857.5	3535.1	4578.9	11858	10464	5538.2	56582	4618
FT49590	1058.73	5.683	11	TRUE	FALSE	2735.7	4129.7		2816	23136.3	12708.4	40975.8	23968.7	3582.8		3279.3	2494.4	3429.8	5303.1	2977.9	21457.5	31555.1	26048.1	7102	3166							6494.8	10252.8	13702.7	14679.6	11914.2	53017.8	45388.8		6017	4563.9	7678.4	4152.2	3099.5		2452
FT49591	1058.77	4.52	12	FALSE	FALSE							7534.2	22764.4					67087.8	59274.5	25946	62444.2	65094.4	34080.6	35190.9	56451.9	22748.5	114255	50800.5	37353.9	10040.7	15553.7	12201.9	20166.8	21104.5	23367.6	20432.2
FT49592	1058.79	9.768	27	TRUE	FALSE	53483.5	17872.6	42423.5	21267	25833	43627.7	63171.7	41171.7	29328.2	30128.9	32360.3	66932.6	46257.9	51911.5	70033.2	62001.4	46266.7	49248.1	48455.9	51764.4	65841	56959.4	47254.1	61556	45704.9	60138.9	69143	78819.7	56355.1	35203.3	64326.2	57623	78308.7	75578.5	58404.4
FT49593	1058.79	13.058	24	TRUE	FALSE	54074.5	28916.6	40933.6	12314.7	43265.9	33452.4	44952.2	34446.9	28520.4	35263	42589.5	43510.3	42816.1	44423.8	73870.2	52192.5	23154.3	18581.1	40262.4	40168	36951.7	38515	46505	31852	53328.8	36411	38537.6	44941.7	28865.8	37133.3	31830.1	46957.4	25119.9	51815.2	37644.1
FT49594	1058.84	14.114	4	FALSE	FALSE	5358.1	17397.3	5013.5	11618.6	33690.2	30641.5	27649.7	23785.5		5595.4	30972.4	23534.5														5645.1	6089
FT49595	1058.97	2.057	6	TRUE	FALSE	152885	11796.4	10686.1	17327.5	69467.3	28340.3	114269	65564.2	19626.1	73424.6	17698.4	92795.5	45610.1	20160.9	16448.4	184746	136756	174702	95801.6	150649	57938.7	282303	279295	64504.2	149194	44153.7	164356	51780.1	108354	78716.8	76179.4								1509.1
FT49596	1058.97	2.207	7	FALSE	FALSE	48325	281011	202113	271160				4210.3					279415	254910	344290	138036	30024.8	67178		24164.8		12035.2	48853		79576.7	32607.1	91624.3	20321.6	65738.1	39141.5	44276.4	1774	2559.7	40219	20523.8	1581.2				8444.3	3782.6
FT49597	1058.98	2.062	2	TRUE	FALSE	160129				106120		107026	36308.2	19260.4	72056.6	17154.2	117622	35958.7		3079.7	164282	90461.7	147398	111663	49826.4	165448	306024	141137	113061	86129.8		74775.4	30401.3	60605.4	33821.4	56292.8
FT49598	1059.06	16.607	4	TRUE	TRUE	5573.3	8531.6	4047.1	14881.3	5165.5	5679.4	3045	8555.3	67116	77662.2	79390.3	62736.5	10540.7	9492.2	7833.5					4374.6	91689.7	75717.6	95889.7	96117.6	33299.9	27918.7	32475.2	37071.3	12374	18386.8	5124.4	8277.6	5484.3	66769.9	82872.2	3093.3	7409.3	10774.9			4946.8
FT49599	1059.2	3.757	5	FALSE	FALSE					39558.6								7967.7	17904	32194.7		15725.8	86150.4										3011.2	4391.4			20485.9	9437.6
FT49600	1059.27	4.51	7	FALSE	FALSE							12365.9	48939.5					98173.5	49527.3	51597.3	57290.5	76152.6	74221.4	57206.5	58271.7	45552.6	163125	41677.7	41962.7	19349.4	19551.4	19621.3	29855.7	13476.4	11163.5	15458.7
FT49601	1059.28	13.566	16	TRUE	FALSE	48711.8	12074.3	60644.2		66890.2	129976	65626.6	41188.1	19402.2	25022.9	5396	4927	96309.9	7907.3	7060.1	202957	684260	82842.2		26158.5	20227	57848.7	6051.2	27664.8	33830.3	64593	45074.6	74333	137840	134871	146574	4038.8	13335.8	5932.1	14044.3			3251.1	4692.5	3379.9
FT49603	1059.33	12.707	5	FALSE	FALSE	50024.7	15271.1	53567.9	16195.4	3550.3	10066.8							64137.6	24233.5	9214	172867	88286.4	7463.6												6428.6	9735.1			71231.4	66196.3
FT49604	1059.63	1.791	4	FALSE	FALSE					1858.8									33794.2	30299.6		8777.1	38195
FT49605	1059.65	10.654	20	TRUE	FALSE	22707.4	16697.1	15972.4	13524	7808.6	14623.7	20221.6	31627.5	13280.3	13675.9	31110.4	30963.5	33421.2	15205.2	27302	19457.5	20932.7	11399.6	16094.6	35702.4	34957.1	23479.8	33526.2	22589.8	35195.4	19588	35789.4	66054.6	16395.8	13332.4	19708.6	16053	8329.1	41723.1	14828.5
FT49606	1059.65	10.11	7	TRUE	FALSE	37248.1	20807.9	20797.2	22622.9	28413.1	20984.9	17069.4	14423.6	22923.7	23142.5	34273.1	42181.9	20228.4	32928.4	20869.1	42032.7	30338.3	55397.7	14820.4	36371.2	50167.7	28512.7	49773.6	31544.5	56824.7	55056.6	50853.2	52988.5	27361.4	65320.1	18873.9
FT49607	1059.65	10.318	2	TRUE	FALSE	22145.8	27649.6	27645.9	22441.1	32159.7	30253.2	15581.6	6917.6	50997.1	6679.3	4528	6564.8	11351.2	10315.5	17620.4	7565.1	5944	18858.2	23404.9	12430.9	14682.8	15788.8	15382	17332.1	41360.9	31693.5	25793.2	49294.4	25668.3	27881	17336
FT49608	1059.7	4.438	4	FALSE	FALSE	2875.5				15182.3			6717	7552		9247.6		28198.8	22712.6	58107.9		25606.9	95734.2	3406.5		5892.6	12294	18231.6			3645.6		3061.2	4652.6	13362.6	3708.2	9876.4	21315.7	42558.8	7073.1	10457.5	4744.5	13365	11397	5400.3	3333.8
FT49610	1059.72	10.65	12	TRUE	FALSE	9209.8	14177.8	19201.3	5909.1	8597.6	5826	10471.9	12169.4	9489.3	15381.1	11951.1	9592.5	17869.9	7281.5	6569.6	20709.4	8105.5	6090.7	8000.3	8697.2	9521.7	12624.8	16617.4	16194.4	8019.6	20408.6	8696	40409.3	8731.2	14856.9	15103.3	11234.8	14233.3	12686.1	27540.8
FT49611	1059.76	4.118	15	FALSE	FALSE		3213.1					8134.4	35513.4					83834.1	60168	57780.4	64144.3	85439.4	61638.4	71662.8	71599.7	67468.8	119441	42328.7	38034.8	34748.2	22178.7	28706	18710.6	32408.9	13104.1	21340.9
FT49612	1059.77	4.515	4	FALSE	FALSE							11598.3	4645.3					41343.9	18324.9	3992.3	23054	41953.7	25808.1	40271.7	26247.4	20389.2	66780	27769.8	12889		8542	2732.2	10683.5		11183.9
FT49613	1059.79	6.426	31	TRUE	FALSE	26532.8	39850.1	31820.9	28249.2	17473.1	19552.5	19431.8	31002.2	31931.2	9151.7	23705.6	19195.6	40547.3	20921.9	58228.7	43369.9	12787.1	19757.9	29593	30294.7	31324.8	28616.4	33788.3	12611.4	27403.3	33775.7	27430.2	54429	18851.7	20908	32466.4	13649.4	40246.5	33722.8	46291.9
FT49614	1059.8	13.826	34	TRUE	FALSE	243475	296096	177866	223790	222124	258506	255298	241809	235246	225822	239685	220982	288238	231869	282516	293573	268460	221312	268495	255100	278828	250316	274375	223138	257508	233168	259645	282765	227233	218332	229107	209745	255244	233158	264510
FT49615	1059.98	2.258	4	FALSE	FALSE	28130.2	106652	65235.8	86227.4						26640.3			30099.3	41172.4	94663.4	6760.2			9765.2								18265.7							6502.2
FT49616	1060.07	16.595	2	FALSE	FALSE							4370.6		17992.5	14760.1	17803.3	12097.8			4682.3						12885.8	8279.3	18845.3	14360.2			4956.8	9206.3			2945.8	4426.4		8705	17528.8
FT49617	1060.26	4.115	15	FALSE	FALSE							6765.8	47724.9					66299	53508.7	77898.9	75139.8	95362.7	78827	63990.7	72158.9	48981.7	127271	68886.9	61720	25946.2	28063.1	22498.8	16226.1	35501.8	31288.2	20959
FT49619	1060.33	12.7	4	FALSE	FALSE	18659.8	4439.1	3755.6										18144	3366.8	4396.7	51977.2	26381.2																	11922.6
FT49620	1060.59	9.164	34	TRUE	FALSE	33038.1	28605.2	23774.7	23193.5	29434.4	33892.4	39327.7	34860.1	30228.2	25743	25930.3	35627.3	33469.9	20651.8	42419.5	23443.9	28535.9	30419.6	38068.5	30362.9	38956.4	48730.8	45945.1	27868.8	43437.6	30216.3	37158.8	47957.8	27257.9	37934.2	27812.2	30689.4	41778.4	62252.2	57635.2
FT49621	1060.6	10.126	4	TRUE	FALSE	4625.5	25969.2	28179.9	27617	8030.7	9423.1	12724.1	7169.4	10784	11090.7		5706.9	21559.5	14277.5	26599.8	17875.5	7662	23254	11059.1	13347.4	26403.1	12985.1	7818.8	23235.7	21437.7	40111.2	31996.5		19270.1	20230.2	12611.1
FT49624	1060.66	11.918	21	TRUE	FALSE	120784	143391	161406	136957	119964	106154	162606	131816	189548	121171	118920	192699	122246	157748	145807	42089.7	114282	222225	151464	98821.3	71985.9	167251	178219	158237	212460	186089	181184	230316	138532	136258	173254
FT49625	1060.66	11.098	14	TRUE	FALSE	46502.6	40362.5	33344.6	70104.5	45351.8	36328.6	37273.8	3399.4	39585.5	44819.7	42571.4	54170	33806.6	17892.6	28812.4	15751.6	36028.5	47112.3	15730.7	33917.9	11760.9		15009.3	33193.3	54167.5	39063.5	34834.3	64400.7	44543	36663.6	32061.5
FT49626	1060.68	9.926	25	TRUE	TRUE	13577.8	10641.4	13902.2	16798.9	3735.4	3895.1	7855.8	6759.6		2971.9		5777	33081.5	27375.6	26261.7	27368.5	25583.5	25202.3	30148.2	34629.1	25709.7	22650.6	21443.6	16369.6	37199.8	30634.4	32977.5	39631.6	18627.4	25404.3	24077.8	42033	42041	61968	52274.3
FT49627	1060.71	6.779	5	FALSE	FALSE	3000.9		4941.5		11268.9	3897.3	18494.6	12706.9			2844	2483.8				6501.2	3254.3	11660.6	7815.3	4520.9	2021.1			2201.4	4746	2728.3			4716.6	4873.3	2686.2	12687.1	17883.5					3342.5
FT49628	1060.76	4.12	6	FALSE	FALSE							3065	25268.1					69920	20884.6	30285.6	33841.9	51263.7	37958.6	44218.8	48738.9	16066.8	57948.1	23547.4	23339.6	15233.7	3340.9	3362.3	5789.2	12636.2	10685.1	8312
FT49629	1060.79	6.425	14	TRUE	FALSE	10785.9	24634.5	7734.3	18999.2	4598.4	23393.4	3423.5	13184.1	17645.4		10704.6	9618	24790.2		15316.7	23061.3	2957.3	2503	15896.7	14703.4	9970.4	21862.7	8458.2		9044.5	13352.9	14166	25059.5	13100.4	12121.2	6110.6	4993.3	23195.3	8096.8	19899.5
FT49630	1060.81	13.827	30	TRUE	FALSE	130446	106855	121102	124572	55448.5	135912	128875	147009	128202	116933	123561	102922	174422	88413.7	128485	139733	114775	122110	158733	136784	143549	147932	137083	118015	124770	140022	148127	140269	126617	116552	123014	151379	163546	151390	132532
FT49632	1061.46	4.383	11	FALSE	FALSE	16716.8		25957.5	11919.6	159073	320261	190795	189649	55925.6	57222.6	24265.8	18808.7		3447	4162.3	4742.1	101310	61738.4	98980.6	41945.1				14752.8							3365.5
FT49633	1061.59	9.158	8	TRUE	FALSE	2807.8	2705.1	3013.6	3042.1	8962	5478.4	2676.5	9589.5		2599.6	9734	10774	5834.6	12729.9	18544.1	5992.9	8763	12547	2553.4	11772	7867.1	6631.9	14647	3147.7	13073.7	5527	6315.1	22740.6	4618.6	7006.6	4084.3	3198.3	15874.5	20892.4	23482.7
FT49634	1061.67	6.426	35	TRUE	FALSE	53579.2	70525.2	65454.4	44555.1	24908.7	28364	39145.4	42979.3	26658.5	20076.2	33458.6	30187.5	74249.1	43545.9	82938.7	84835.4	37130.6	37831.5	38764.2	47988.5	52864.9	47810.2	44110.7	20827.7	64936.5	38460	52899.4	41955.1	35753.8	44976.1	46872.1	36473.1	71321	47918.2	66680.3
FT49635	1061.67	11.904	14	TRUE	FALSE	23372.1	62344.1	96253.9	37631.5	50111.8	22141	84011	96938.1	68906.9	37911.1	75830.1	84026.9	37565.7	79459	56259.2	43799.4	22546.4	59551.4	55966	66288.5	65266.3	51231.4	45537.9	76513.2	42565.5	107375	103463	141506	58332.3	52695.4	22421.3
FT49636	1061.8	13.828	27	TRUE	FALSE	51742.8	37220.2	58588.8	63043.6	39301.7	68169.1	51726.7	56367.4	62153.6	62716.9	39817	96544.5	84109.3	46224.9	86139.8	62435.2	74367.8	54580.8	89775.4	58984	90543.4	79420.7	60463.5	52546.8	104818	82373.7	93702.1	65558.5	68188.7	89365.7	58566.6	72122.7	77800.6	33922.5	62530.7
FT49637	1061.81	13.827	4	TRUE	FALSE	95470.6	90045.9	62564.7	58302.7	44891	80733.6	72208.4	64117.2	78814.5	57360.5	50700.5	95620.3	83422.7	64167.1	102674	86837.8	72617.6	61807	68137.4	65466	70924.7	53792.5	51701.4	64253.7	47756.7	62272	78659.9	63188.8	76855.3	93004.4	58083.9	64893.8	68816.5	58972.7	56285.7
FT49638	1061.87	14.304	10	TRUE	FALSE	50331.7	33754.6	60963.2	19623.6	36624.2	38106	50090.5	72378.8	45886.4	16419.4	43337	33184.9	46660.3	27005.1	98652.3	54147.2	45413	41701.8	67031.2	62042.1	54207.6	36793.3	30014.4	23902.5	44012.3	40702	49462.4	46242.3	48985.1	3999.5	49669.7	40015.8	74518.7	30696.8	66413
FT49640	1061.9	14.637	35	TRUE	FALSE	90751.4	78440.1	85150.8	74774.2	59149.8	80611.5	93804.6	74223.5	74998.2	61211.6	72548.1	55620.9	87848.8	82162.9	77490.1	92072.3	81278.4	78781.6	52767.9	82962.5	88497.7	80426.1	90227.2	70469.6	81454.5	76467.9	79234.2	96403.6	72835.2	68793.1	84388.9	79884.1	104733	105487	94681
FT49643	1062.3	1.734	5	FALSE	FALSE					29593.4	16504.8	3611.4	7086.7	21845.4	10587.2	4678.6	19602.8
FT49644	1062.46	4.381	4	FALSE	FALSE	10707.6				47407.3	85692.9	77378.1	44886.1	18917.2	8745.2							27030.8	22084.1	41980.2	6870.2									5329.7
FT49645	1062.59	9.156	23	TRUE	FALSE	8550.9	3618.5	8636.3	8112.2	17835.5	21127.3	18512	21987.2	13531.4	12740.6	13272.9	21606	21259.1	14439.5	22068.6	16986.8	12069	23059.9	16689.3	26389.1	19373.3	16081.7	23303.9	11035.1	25658.5	23099.2	20393.9	43061.8	9695.7	16236.1	11552.3	20195.4	28686.2	44637.2	36920.2
FT49646	1062.63	1.817	3	FALSE	FALSE					12300.5								3448.5	43030.1	21121.9		5621.6	38438									1725				2176.1
FT49647	1062.67	6.423	20	TRUE	FALSE	24074.9	26625.6	34285.3	24095.2	11324.2	3171.8	12346.5	18291.7		3184.1	4782.1	17670.5	29544.9	20326.9	42805.3	34050.2	14545.9	18117.9	16219.1	21728.8	18073.3	22252.2	14958.6	2784.4	21523.4	19755.8	24748.5	17863.4	17697.4	10217.7	13828.5	13752.8	38473.7	19015.9	31142.8
FT49648	1062.67	9.917	9	FALSE	FALSE	9804.1	6522.5	5027.9	2608.1						3710.9			12605	17043.2	21760	17647.5	8065.8	14911.2	13754.2	15772.3	6776.2		3550		9305.7	9217.6	5818.8	20249.1	10292.7	3662.4	9992.6	15940.5	26874.8	22832.5	26219.1
FT49649	1062.68	12.156	7	TRUE	FALSE	37500.8	29291.3	27849.4	32524.4	57678.3	32635.4	41517.5	13250.4	29097.4	62058	9639.2	45408.3	34444.6	48767.2	35514.9	24606	43709.3	33427.2	10515.6	40070.4	31970	18854.3	25396.7	45586.5	39310.8	37788.8	55855.1	47982.8	24431.4	36769.1	33848.2
FT49651	1062.91	14.635	29	TRUE	FALSE	16391.7	44394.9	65684.8	37902.1	32371.6	48040.6	49276.7	36599	66964.3	29987.1	56881.9	31840	56125.9	54139	43871.5	50519.3	49474.3	29483.6	47101.5	55994.9	47284.4	28949.7	42201.7	46078.6	50099.8	53968.5	49861.4	44197.6	52498.6	54312.4	37799.2	67356.3	68149.4	36273.4	49198.5
FT49653	1063.56	5.399	25	TRUE	FALSE	37874.3	84127.5	50998.9	60432.7	3273.5	27676.7	19607.1	32056.8	31072.6	13603.7	26501.1	11976.2	71209.8	32884.2	70480.2	78072	38857.3	42743.8	11386.3	55817.2	61654	56997	52857.8	25843.2	63490.7	48409.7	58542.6	35284.8	47255.4	37099.9	51785.7	25865.6	79438.2	57050.9	74484.7
FT49654	1063.7	10.454	35	TRUE	FALSE	31946.4	46806.2	40097.7	41399.3	34882.1	22246.1	31831.2	34953.8	29171.3	21975.2	27534.8	36581.3	56755.1	40848.8	40878.4	45429	36331	45472.6	28138.5	36289.7	46575.6	51058.9	45131.3	31765.3	55096.4	61040.9	48188.7	69651.3	32209.7	37515.5	33041.8	30901.4	58160.1	64988.3	50190.1
FT49655	1063.71	3.989	5	FALSE	FALSE					56218.5								10072	11326	60281.2		27445.8	154508							6940.7	8109			4846.6		10713	24778.5	10079.8
FT49657	1063.92	2.3	2	FALSE	FALSE						123361	62611.9	30373.5	38669.4	30493.6	53890.9							5879.5	11507.6	3397.5
FT49658	1063.96	2.29	6	FALSE	FALSE					171443	362759	138439	138732	202455	138806	436533	50786.1					62335	9998.1	258748	4726.9	14613	17707.3		125364					7603
FT49659	1064	2.199	26	TRUE	FALSE	1.58797e+06				2.42901e+06	1.30089e+06	2084084	1.95455e+06	2.17701e+06	2982428	1.89192e+06	2.72641e+06	15890.7			602002	1.61519e+06	1.65328e+06	1792425	1926231	2.76027e+06	1.55401e+06	2608154	1.42961e+06	1.21253e+06	1.32077e+06	1.29878e+06	1.42524e+06	1.48783e+06	1.31335e+06	1.40212e+06
FT49660	1064.09	2.045	5	FALSE	FALSE	36393.3				170667	72942.6	128375	105517	135266	98562.3	50666.1	109378													7621.8			49132.9	14192	10054.1	55239.5
FT49661	1064.51	2.197	21	TRUE	TRUE	842227				1.12045e+06	742796	526217	1.01309e+06	1177731	1689297	924406	1359719				175640	848366	1.11639e+06	899540	685640	1.49985e+06	1.3388e+06	1.47374e+06	1.6789e+06	651993	652553	600878	765109	788578	745922	772701
FT49662	1064.58	2.494	2	FALSE	FALSE					2376.8	34028.8	13374.9	3082.1									1194.7		16593.1
FT49663	1064.7	10.463	8	TRUE	FALSE		7874		10595.6	5022.4	2994.5	6428.7	7757.2		5546.9		18833	20102.5	17180.1	8304	10978.2	3205	4551.3	12728.8	10711.6	8070.6	22051.4	16336.3	14015	25096.9	29243.7	24578.1	28587.3	5614.9	2919.6	7339.4	12151.9	9421.7	12204.1	25184.3
FT49664	1064.71	3.973	14	FALSE	FALSE	3805.9				283561				5626.8				73570.3	73317.5	254866		127802	584224							44234.9	24269.1	35458	59673.5	63363.6	69225.3	50897.1	158485	38283.7	4301.5	8284.5
FT49665	1064.81	6.782	9	FALSE	FALSE	2258.3	2353		6429.4	21175.4	22413.4	45474.7	14593			2129.3	4818.6			1626.1	11656	31238.2	30929.4		6352.4	2258.3				5956.8	7111.1	2061.9	7524	4696.8	3184.9		29302.5	44284.1	2753.4	7689
FT49667	1064.9	2.109	3	FALSE	FALSE		99480.4	153107	87867.2	85795.7	255871	275027	111736	298108	211591	449008	14743.2	35620.7	104358	109360	4026.1	100787	14251	144779	9244.5				25178.8					5363.6	36680.4
FT49668	1064.91	2.338	9	FALSE	FALSE	64350.1	146174	179568	120456	149114	240862	211973	153697	43055	198027	213642	78442.5	62416.4	85786.5	134775	32543.7	171546	101928	240697	59899.1	69582.7	10078.4		131202					5110.9	29209.6	23332.6			5889.8
FT49669	1064.95	2.212	3	FALSE	FALSE		24250.2	63071.4	60079.2									28294.2	106800	32120.8
FT49670	1064.99	2.199	32	TRUE	FALSE	7.4648e+06	1.44278e+06	773898	1.61815e+06	6.61281e+06	3.28637e+06	6.29743e+06	4953676	5.11891e+06	7.91251e+06	4.78575e+06	7.87288e+06	3.51946e+06	2.49985e+06	1.74108e+06	6.00738e+06	5.64376e+06	6.46821e+06	8.4168e+06	6.81467e+06	7.59859e+06	7.16337e+06	7.03967e+06	7.65695e+06	3.78525e+06	4.59749e+06	4.41081e+06	4431928	4.43422e+06	4.08683e+06	4.36088e+06	2027.9		587328	151763	1863.8	2318.4			2926.1
FT49671	1064.99	2.027	13	TRUE	FALSE	1643866				4.97884e+06	440385	4.83155e+06	1.49459e+06	4.99783e+06	1.228e+07	2.37599e+06	1.13237e+07	70780.7	3249.4		618385	1.44245e+06	1.83842e+06	2.72727e+06	1.23073e+06	1.25821e+07	1.00654e+07	4.29792e+06	9.69671e+06	445647		727101	428334	393477	318172	481020
FT49672	1065.21	3.968	11	FALSE	FALSE					320821				4035.7				78786.7	65019.6	262706		158819	688860							41182	17892.2	18457.8	34051.9	45879.4	53990.4	42440.8	195789			12624.2
FT49674	1065.33	14.705	4	FALSE	FALSE						30126.1	3617.2					11402.6	31270.6			25799.8	40197.5	8412.5		3968.4		4506.9			5378			4841.9	10553.4	12939.4	4516.8
FT49675	1065.49	4.969	17	FALSE	FALSE	136373	51552.5	87328.2	27522.9	286376	380006	262958	390202	161610	126054	126078	103058	47081.1	129280	38245.9	36714.3	187049	144881	320052	120154	34620.4	23092.5		111517					29228.2	92771.2	14266.3
FT49676	1065.49	2.033	11	FALSE	FALSE	104659				196026	13172.9	257180	62607.3	171158	649225	82145.1	648045				30623.8	66287.6	86949.5	129090	32764.4	698352	568734	207728	544135	13269.2			8306.5		18863.3
FT49677	1065.49	2.215	3	FALSE	FALSE		84931.2	28448.9	65240.6									168319	135574	112622	69963.7		59893.5				53490.2	30401		12374.1													1155.4
FT49678	1065.59	5.034	6	TRUE	FALSE	39258	46888	71722.5	10614.8	52566.8	65636	56174	51691.7	110574	54169.7	98278.2	41852.1	63067.6	47415.5	52084.5	10085.2	76662	48347.7	86013.1	46868.7	69898.6	143309	102936	79226	9932.7	58365.2	74801.3	141647	34415.3	41697.7	35437.9		3086.1	66837.5
FT49679	1065.6	4.348	19	FALSE	FALSE				2629.8	79549.9	103570	101002	97720.1	97300.6	125644	106929	96032					35827.9	47135.7	53484.2	69091.7	65857.2	83914.6	98485	42911	30346.9	23063.9	28602.3	46813.4	19255.1	17758.2	25023.4
FT49680	1065.61	10.055	9	TRUE	FALSE	15020.1	17401.2	10348.5	5448.7	8719.7	8127.5	11074.4	9495.1	3036.5	3991.5			24468.6	15564.1	29286.8	19260.9	13270.9	13807.5	15848.1	10505.7	16124.3	13579.6	3008.1		11489.6	9773.5	8289.7		15707.5	11028.1	17230.1	30440.8	50055.3	6744.8	12140.8
FT49681	1065.65	9.717	31	TRUE	FALSE	27142	38634.6	24193.1	23671	26768.2	30043.8	53843.5	35308.9	33098.6	46855.1	37551.5	35634.3	27615	29815.3	35153.3	33893.7	35165.5	43112.2	29908.2	41728.9	41492.5	23660.6	46429.6	36789.7	19479.1	26535.3	39675.7	26877.6	43101.2	23107.8	18576.5	28351.2	44477.4	43720.6	40280.2
FT49682	1065.7	11.78	33	TRUE	FALSE	91420.6	101483	83678.9	72552.3	67459.7	74922.4	78176.4	84331.7	80167.1	70214.4	71249.8	63266.1	93072.2	87347.5	102886	96563.8	70431.7	79819.3	68365.8	77737.3	103749	96491.6	94918.9	71009.4	107623	100183	98456.2	136839	89255.6	84747.9	71935	98311.2	133526	156823	150898
FT49683	1065.7	10.643	19	TRUE	FALSE	24191.4	10728.6	12377.5	18433.7	15910.6	22842.2	17940.2	12748	20935	11017.5	22108.6	3774.7	15147	22990	15694.3	16573.6	9160.2	15756.8	15290.8	12508.9	36510.5	23659.8	19211.5	18726.2	38200.9	19630.5	28268.6	38421.7	14316	24010.4	18645.9	13304.7	27498.7	31589.6	34011
FT49684	1065.71	3.978	8	FALSE	FALSE	3165				158272				5327		3771.8		45960.6	53782.1	185101		78291.2	447656							17659.6	16876.4	16506.4	20273.5	18516.2	18021.1	4673.6	143149	22641.3		9227.9
FT49685	1065.78	13.694	18	TRUE	TRUE	31168.7	79866.2	30449.8	34870.5	104347	110792	86585.9	91814	98423.2	57488.8	83348.1	92192.9			3680.6		12774.2	9815.7	16558.2	5379.4	20523.2	8017.6	4570.4		32380.1	37236.6	30625.1	31823	24102.5	25227.4	20825.2
FT49686	1065.81	6.779	5	FALSE	FALSE							21356.3	9202								3666.3	12662.8	11837.1	1917.6	3217.8												13400.7	23786.5
FT49687	1065.99	2.204	28	TRUE	FALSE	1.09695e+06	391118	224939	479911	1.92527e+06	1.00353e+06	1.97697e+06	1.15638e+06	968321	2.20053e+06	1.32761e+06	777369	1.09817e+06	701699	514633	1805379	1534337	1.86525e+06	1.70143e+06	1.70096e+06	2.36416e+06	2.63279e+06	1119071	1.81865e+06	1.25927e+06	745775	1341093	1.40345e+06	1.32342e+06	1.24733e+06	1.20846e+06			127628	8140.4
FT49688	1065.99	2.028	11	TRUE	FALSE	471866				1.45684e+06	119119	2.01715e+06	383649	1.20626e+06	3.97558e+06	734730	3.6323e+06	8963.4			179204	613457	848877	669361	130293	3.94654e+06	3.1064e+06	1.54266e+06	2.92989e+06	233802		286876	240441	173070	99062.9	148255
FT49689	1066.21	3.967	3	FALSE	FALSE					56023.8									8728.9	61266.1		46169.4	176266							11854	4572.7		3011.9			10368.5	18039.8
FT49691	1066.33	14.714	3	FALSE	FALSE	6149.2				5110.9	24716.6		3396					29056.2	5195.9		36988.5	42144.7					3863.9		5652.5	5378.6	6451.2	7552		11671.3	13437.8	12040.9		10337.5
FT49692	1066.49	2.037	9	FALSE	FALSE	49741.5				106992		167208		82052.9	454385	12851.4	356482		52563		11144.7	65586	75271	70014.4	36428.7	537095	258235	123630	478057	14956.6	8680.4		21405.4
FT49693	1066.49	4.966	4	FALSE	FALSE	31428.1		24823.6		84476.5	106986	68014.5	110619	37863.7	51283.8	41300.3	43744.8		69893.4		32915.5	63564.1	47799.3	115738	11494.1	15576.6			25223.2						20908.8	17584.8
FT49694	1066.61	4.34	5	FALSE	FALSE					37603.9	52068.6	54878.5	49005.2	22567.7	50535.4	33435.5	32028.6					4771.5	12536.7	6957.8	6937		8222.8	26673	7772.6	10873.9	10958.1		27829.2		4301.6
FT49695	1066.61	10.098	5	TRUE	FALSE	20599.6	42729.7	30810.1	29811.4	44956.1	21186.1	44654.4	27129.2	27955.1	37406.2	28924.1	38935.9	20371.5	51921.4	47629.1	32679.2	33049.9	69794.6	31095.8	37563.4	49577.9	30793.2	67316.3	37973.6	79493	47358.1	48399.5	72205.8	31996.2	20870.3	46266.6	6228.7
FT49696	1066.65	9.72	16	TRUE	FALSE	12188.5	21762.9	10824.5	15017.7	14358.7	17010.7	23529	9571.6	16868.1	11554.8	19514.2	18806.5	13056.1	18845	20087.4	5396.2	11501.2	17979.2	16009.8	22788.1	21971.8	20335	33185.6	8182.6	13702.7	13961.6	19784	13271.4	8606.8	20322	8396.6	18554.2	22571.9	11787.1	22758.8	2375.4
FT49697	1066.69	10.11	9	TRUE	FALSE	42002.9	54244.2	24296.6	70258.3	32699.6	36271.5	25449.2	25264.4	6681.8	25809	29493.5	48798.6	22925	25612.8	52060.2	27793.8	47755.7	27114.9	32796.5	48985	44190.7	67430.2	51745.6	41302.6	99083.8	74900	101893	124044	69012.9	73892.3	69088.8
FT49698	1066.7	11.778	28	TRUE	FALSE	46391.7	48110.2	22687.2	29387.4	27042	32952.3	46840.3	32990.5	42481.5	20287.2	47094.3	37284.5	30885.1	44209.3	47042	27106	30710.5	40477.3	28102.9	46621.9	54780.8	49337.5	47754.4	36299.4	55026.6	56905	46516.5	68741.9	52582.8	32722.6	37091.9	56295	82970.1	75516	91316.2
FT49699	1066.71	12.387	4	FALSE	FALSE				11376.1	13748.3			15431.4						21822.5											12419.4					15197.9		66722.2	116668	107289	115958
FT49700	1066.73	10.25	35	TRUE	TRUE	59278.4	65498.3	61698.4	61016.5	60481.4	56467.7	62815.3	59264.3	49341.6	70736.3	64032.8	70442.6	72537.7	61667.3	87964.5	82543.2	76867.5	83933.3	82617.6	89474	106498	106233	93266.1	80864.5	70101.2	81878.5	80632	94872.7	75779.3	76235.2	93948.9	107013	141854	143633	148544
FT49701	1066.76	9.775	6	TRUE	FALSE	30485.9	6028.8	21893.5	8017	15764.4	24049.3	11391.1	24500.8	12390.1	23054.6	5983.4	28993.6	26453.1	15338.9	11648.5	10011.3	24652.9	31624	44546.7	16745.2	15367.5	33771.2	18697.6	34391.6	33068.9	12184.9	20993.3	58206.7	9715	24727.6	25400.3	30823.8	33590.9	44888.3	25366.4
FT49702	1066.76	4.219	17	FALSE	FALSE		2475.1					14882.7	55917.9					109189	81415.5	77135.5	74002.3	107655	106234	94553.3	56114.2	86477	164556	53141.2	70171.2	24720.7	27399.7	34474.8	37646.9	31396	49889.4	34783.7
FT49703	1066.79	13.695	9	TRUE	TRUE	7810.5	29001.3	18603.3	26615.6	69990	70509	49172.6	41100.5	48814.3	44070.8	51310.2	41454.1	4875			8342.8	6038		3877.9	13568.9		3586.3	15251.4		7851.6	20692.8	18757.1	13676.2	6813.9	17082.7
FT49704	1066.88	2.325	6	FALSE	FALSE					68988.5	129273	137590	39868.4	151668	92425.8	105638	11180.9					38591.6		62721.2	3914.2	12439.6			24381.9
FT49705	1066.99	2.2	28	TRUE	FALSE	2.58079e+06	500670	271858	536273	2.17595e+06	1.08127e+06	1.85953e+06	1820283	1.88401e+06	2.34285e+06	1.68901e+06	2.70642e+06	1.20293e+06	872866	608996	2.02701e+06	2.40354e+06	2.75039e+06	2.17563e+06	1.88997e+06	2.5802e+06	1.24768e+06	2.28743e+06	2.69074e+06	1.5702e+06	614426	1488774	1.4306e+06	1404756	1.49044e+06	1.45646e+06			146461
FT49706	1066.99	2.026	9	TRUE	FALSE	824008				1747648	84009	1.95744e+06	492445	1.29646e+06	4.54681e+06	791634	3.77554e+06	24153	13521.1		247126	627932	963435	734094	634954	3927837	3.28639e+06	1.47177e+06	3.11529e+06	290106	53819	251096	248603	146132	98446	163412
FT49707	1067.24	11.41	6	TRUE	FALSE	119722	426928	284274	105496	372662	316088	404195	249163	112604	158357	304310	152736	266211	52329.3	148458	147816	392948	119399	157591	268228	27140.4	129330	52221.2	193289	158323	48688.3	182332		286143	111093	202828
FT49709	1067.27	4.217	20	FALSE	FALSE							7722.2	49512.9					101673	84841.3	70428.8	106782	121351	102593	105784	105996	80341.3	171795	82209.4	52302.5	42133.1	30949.9	38990.2	37292.3	33032.8	41954	29561.6
FT49711	1067.35	13.915	26	FALSE	FALSE	37208.7	7841.3	74695.2	24541					54274.9	52783.5	50100.3	40598.5	146086	12077.9	71087	180838	41944.3				40826.6	45318.9	38545	60600	153687	129211	128151	127161	147198	136990	127366	119286	672645	1195582	2.64412e+06
FT49712	1067.5	9.932	2	FALSE	FALSE		2916.9	2630										3057.6			6901.5	6732	2566.1			4220.8						3277.4		3731.4		3740.5	10748.5	15283
FT49713	1067.59	4.417	8	TRUE	FALSE	6087.6	9976.3	14848.5	6271.6	7350.8		9967.9	4833	36425.1	21386.7		38972.5	17933.8	8604.3	19274.2	20783.6	8214.6	4421	22876.2	29174.5	54249.7	30485.7	25554.2	5983.4	27368.9	26127.6	20683.4		21262.2	25425.2	5244.4			42692.8	99292.9
FT49714	1067.68	6.428	27	TRUE	FALSE	21682.3	26318.6	27819.2	19559.6	14693.1	18091.4	19298.3	18985.4	5573.4	7872.9	16248	14828.5	29716.1	15198.5	32742.6	35062.3	4851.1	20354.6	22923.6	36486.7	34978.3	33228.1	43726.7	19506.6	35666.8	27136.3	30475.5	83224.2	23974.8	20659.8	25598.9	11663.2	38468.9	41586.9	45775.5
FT49715	1067.69	10.113	3	TRUE	FALSE	6062.3	6638.3	14340.1	14317		6516.2	20249.8	25710		20161.6	21852.7	15481.1	14050	21336.4	24847.1	13984.3	15663.9	21251.8	8493.3	26750.1	13561.9	24645.4	18615.9	5349.6	55671.1	35313.2	27446.4	58521.1	19856.3	30469.3	15178.8
FT49716	1067.71	12.075	6	TRUE	FALSE	31002	21843.5	8935.1	6668.8	9721.7	11272.3	24166.8	54588.9	12608.7	21617.4	10383.2	22584.7	23687.9	14997.6	17143.9	22686	2670.3	16285.2	11025	42066.6	33117.5		38253.3	32635	33404.8	37684.5	49773.8	65910.5	11603.7	14733.8	20626.7	39831.6	38025.6	6431.4	53820.3
FT49717	1067.71	12.376	2	FALSE	FALSE													8962.8										17170		27523.9		8467.4					30232.2	31528.8	43424.7	55109.8
FT49718	1067.74	10.25	34	TRUE	FALSE	30326.1	35910.7	33441.6	29725.7	35198.8	31333.7	36109.2	31441.7	41153.6	29828.7	27870.5	45419.9	43556.3	29647.8	47159.6	40297.9	16885.7	45980.4	37095.9	54294.5	56339	57775.9	51567.4	38305.3	48400.9	30934.3	30692.4	57476.2	47073.7	44416	43029.3	56836.3	68437	81619.2	72588.1
FT49719	1067.74	11.219	18	TRUE	FALSE	375223	154910	131711	149423	295076	203380	91395.7	306985	302310	167796	444334	176262	307521	165985	534119	134108	286729	275050	352486	276844	210406	65320.1	133371	380641	252224	144002	200058		478797	427960	231768	66832.2	65229.4	39426.5	42579.1	50164.7	59144.4	72117.1	58094.1	71497.9	71702.1
FT49720	1067.74	11.417	4	TRUE	FALSE	73147.7	41073.7	173604	80135.5	218353	223137	152892	189454	246425	389350	60653.4	225066	233414	146981	72635.5	94059.8	297008	224690	186118	211342	109345	175848	114146	123003	104918	165411	39814.6	31810.9	213055	249414	193108	2498.2	7727.8	3084.9	3189.5	8170.8		12731.5	5821.6	2404.1
FT49721	1067.77	4.216	12	FALSE	FALSE							6223.6	13329.9		4520.2		3618.7	64605.4	43349.4	47046.8	55325.1	94262	32067.6	56116.4	58886.4	30086.7	78547.7	51681	44847.9	14455.6	21541.5	14832.8	9159.1	11266.7	19114.6	15688.6
FT49722	1067.96	2.316	5	FALSE	FALSE	17128.7	10923.6		10948.2				5437.3					60143.1	19140.5	4134.2	31065.5	13349.3	22313.3	9362.7	29087.9			22827.7	8862.4	11609.2	8956.4	27119.2	20395.5	21916.2		13327.1
FT49723	1067.96	2.168	3	FALSE	FALSE	9109	156489	104778	142190	25859.8								82504.2	42875.7	131429	27893.8										12096.5		22138.5	11192.7		25364.6			34879	7369.7
FT49724	1067.99	2.028	7	FALSE	FALSE	196498				475901		499756	143476	318207	1.11383e+06	113343	876420				27232.4	167816	148510	143602	123459	937739	840472	472289	708246	53540.2	74175.2	67205.5	36166.6	43138.7	10475.1	9086.7
FT49725	1067.99	2.183	8	TRUE	FALSE	560994	94030.2	36983	120752	542691	147522	425184	317812	227558	637274	346734	473916	258972	195413	117788	519365	401083	432398	511475	482334	564015	378148	562973	683640	112500	161180	344431	277267	303782	255464	342155
FT49726	1068.24	4.201	4	FALSE	FALSE								5346					54614.7	17896.1	14735.3	15393.3	40861.5	13928.5	4343.4	17992.4	8952	30503.8	8605.2					8338.1	8290.5	3679	4806.8
FT49729	1068.35	13.915	27	FALSE	FALSE	41522.4	4114.8	58939.4	30310.3					38027.1	51907.9	55313.7	35650.8	128882	18179.1	71246.1	146065	37688.2				39355.2	56577.2	37407	35730.5	134384	118400	122232	134960	146643	124104	149767	114217	672704	1.21334e+06	2.57332e+06					4973.6
FT49731	1068.63	8.075	6	TRUE	FALSE	4413.3		4627.2	2337.4			6851.9	11066	3358.6	6025.7	7288.8	2759		4555.6	10893.6	13873.7			7279	10887.2	14885.5	10045.9	17109.4	6325	12543.1	3560.2	6232.5	4046.2		8658.4	13418.7	7212.8	4593.7	24930.6	18952.4
FT49732	1068.63	11.092	3	TRUE	FALSE	16289	9714.4	7507.1	13446.3	14656.7	12278.1	25870.2	27149.4	23442.8	19139.6	15224.8	7958.4	13008.8	16320.3	12788.4	2382	7398.6	3060.2	9836.7	19313.2	4082.4		28425.4	10067.3	29412.3	27592.5	22021.6	13032.7	12816.1	8080.8	16493.7
FT49733	1068.69	6.427	10	TRUE	FALSE	8607.7	15476.8	10821.1	11465.5	5464.2	8823.7	10596.1	10386.5	4809.3	7013.3	13093.6	2759.9	9303.1	9148.1	17762	19616.1	4248		7919.8	11263	17196.6	22245.5	18829.9		19889.9	7919.6	5794.2	36957	3765.2	8102.4	8025.6		18499.9	12300.7	26623.8
FT49734	1068.7	11.104	12	TRUE	FALSE	31203.8	30512.5	26458.7	32373.6	28581.9	38118	27554.4	32154.1	18499.6	17637.5	33860.9	27793.6	4866	25025.8	3230.7	16391	20626.2	24441.5	51039.7	15924.6	11662.4		48079.3	17396.4	21684.6	28484.5	22962.4	46064.7	24238.9	21271.6	9515.3
FT49735	1068.7	9.966	7	TRUE	TRUE	27716.4	18826.8	15354.4	33320.3	41849.7	24043.3	28079.9	39217.2	13724.6	22865.6	25843.2	18109.9	2916.6	6350		6181	7906.3	6267.3	4829	7934.1	5018.8		8648.5	3324	15607.3	10679.8	16900.5	37344	16189.5	7151.7	15741.3
FT49737	1068.73	10.251	27	TRUE	FALSE	15113.3	11857.4	16921.8	12418.6	16549.4	27525.9	22363.1	21922.9	12439	11775.3	21335.7	23399.4	18764.2	18590.8	32445.1	18430	7350.9	28708	28547.5	35930.9	43631.3	35165.8	46235.9	22256	23115.4	35348.3	31497.5	29444.9	13611.1	16045.6	23670.4	31434	54857.6	43244.2	56272.6
FT49739	1068.76	3.297	5	FALSE	FALSE													16790.5	3794.8	11705.9	8136.6	10931.4	10820	7052.1	1820.8		8895.2		2036.5		2316.9	1596.2				2434
FT49740	1068.76	4.711	17	TRUE	FALSE	3618.7	12994	2508.4	2537	83204.1	1970.1	7353	3117.1	20595.4		23127.9		41407.8	144840	235108	12696.8	119480	462440		57088.2	22660.5	9664	134637	13952	67752	67105	62459.6	57584.8	68799.1	57783.5	64168	66206.1	124115	250724	62602.8
FT49741	1068.86	13.825	31	TRUE	FALSE	404114	418627	437774	352540	307367	385813	393432	394183	341824	306484	433884	374219	418715	348658	427940	421393	443963	396336	402957	401710	434907	401191	380574	309454	375192	362352	342524	429856	388847	328636	348997	282944	453692	318521	400211
FT49742	1069.09	1.859	5	TRUE	FALSE	9203.4				3441.2		16275.8	11219.3	4429	6556.7	3225.7	10192.1	5179.8			12071.5	23086.2	13991.7	15238.7	9448.2	17564	23319	13929.3	20354.7	12808.8	8489.2	10115.9	14217.4	8413.8	4077.4	9435.5
FT49743	1069.35	13.915	24	FALSE	FALSE	35154.1	7532	56852.4	26007.2					37945.2	43612.3	48064	33816.5	121459	6036.6	54133	126648	26147.8				6606.3	42753.6	32658.7	40389.2	118997	105749	106607	116416	120369	127778	141979	116939	557508	1.0752e+06	2.29608e+06					3875.5
FT49745	1069.52	4.951	2	FALSE	FALSE	15624.5	10843.1		5818.8	30911.6	63091.9	60830.5	44741.2	15081.3	28841.7	29347.5	12268.9	6184.5		4635		34572.8	7237.6	54772.3	4004	5247.1			4142.9
FT49746	1069.59	3.93	16	FALSE	FALSE	34904.1	288282	128470	191167	12690	19026.9	14728.5	29296.6					191715	211618	156357	149348		70445.9		224227	6414.2	9050.2	14692.6		105484	102366	121681		85969.1	81514.4	100970	90121	428906	14295.3	4072.7
FT49747	1069.71	9.967	4	FALSE	FALSE	9161.3	16399.2	24316	12398.1	23232.9	9638.6	15775.4	16464.9	3425							2788.1				2532.6	2662.2	4099.8					4065.1	19848	7191.1		3090.4
FT49748	1069.72	5.078	16	TRUE	FALSE	41355.2	51371.5	66342.5	36877.7	47399.6	75425	46812.3	51697.6	62374.4	75027.2	39259.9	58311.8	61708.7	36149.8	88390.1	59643.2	65118.2	57169.3	55768.4	87823.4	71114.6	47340.6	54027.2	28895.3	69850.9	71327.6	56780.1	149826	70872.9	69220.8	49381.6
FT49749	1069.75	1.859	3	TRUE	FALSE	9474.7			1573.6	8985	6500.2	10189.3	2996.7	9380.3	20328.9	11624.4	5457.6	6871.4			15893.8	15729.3	15238	17186.6	24289	19770.1	15126.6	9843.7	16659.8	6823	4493.7	10966.5	14876.6	3952.5	10038.4	9185.3
FT49751	1069.77	4.711	16	FALSE	FALSE		1904.4			41254				24753.1		5148.2		10093.5	84191.1	147122	4730.5	58873.5	264451		20663.5	15611.4	5679.5	55459.2	3225.8	17046.6	27767.2	23098.1	30755.9	31851	32411	25608.8	25746	63602	128699	18768.7
FT49752	1069.82	13.703	24	TRUE	TRUE	77711.3	141944	74483.2	109808	250394	224849	194520	184021	166854	145043	190116	144215	9100.3	14353.2	15430.3	8296.1	31898.9	27931.6	40463	27373.7	30771.4	25827.2	25613.7	7523.6	84997.1	63186.5	74123.2	82024.1	67239.9	66513.7	73616.3
FT49753	1069.86	13.827	35	TRUE	FALSE	219404	209419	250244	212914	155156	248796	237308	262241	202757	197534	238641	197163	259093	210335	268542	205192	226162	189749	256817	234404	251963	215534	239528	178940	205142	178810	226315	223284	204423	206340	186612	169121	243634	208345	216129
FT49754	1069.92	2.04	3	FALSE	FALSE	17394.9						45184.7	15364.9				35153.2				25710.2	59309.1	106172	18832.4	75185.4	87445.5	66463.2	56920.5	198323	24400.7	8331.1		33550.6	4171.8	13562.5	15413.9
FT49755	1070	2.212	7	TRUE	TRUE	47105.9	155255	53883.5	197172	25016.1	13293.7	32658.8	44865.8			27864	40809.9	521254	352069	260930	232395	59198.1	82159.9	60522.1	31309	36270.9		68280.9		38229.1	45216.4	158806	77840.3	122138	68061.4	66262.9			28561
FT49756	1070	2.034	3	FALSE	FALSE	66108.2				101075				89554.1	145371	42722.7	141446				14849.9	39667.5	115702	55126		145427	241914	158840	165627	29409.9	11876.3	17934.2	15037.3	10517.6		9039.5
FT49758	1070.15	1.733	4	FALSE	FALSE					13645.2		5340.9		6606.6	10240.4	18525.6	12934.4																	1792.2
FT49760	1070.35	13.914	18	FALSE	FALSE	4559.2		20454.5	10978.8					26178	16791	25100.5	21743.1	74117.1	4360.2	33069.4	21105	13660.8				4209.1	22762.1	16516.1	21632.9	60563.8	67231.4	70479.7	66528	70765.1	65658.8	74777	70144.3	344788	626692	1.39145e+06
FT49762	1070.42	1.864	4	FALSE	FALSE	9288.3						4773.7	8282.2		7736.8	9940.7	16429.6	1973.5			12774.5	7523.2	16050.7	26886.2	22527.3	6106.9	12657.8	10562.6	10093	5427.1	17766.4	13656.3	13449.7	5024	7329.6	10698
FT49763	1070.5	2.201	6	TRUE	FALSE	26012.9	67642.8	4568.8	101062				22112.4		27611.1		23116.8	284271	150204	136970	221613	57566.6	38861.8	15623.7	64148.5		185278	51561.8	41104.7	27930.5	20463.6		42294.2	21217.5	74954.9	37491.3
FT49764	1070.53	9.71	19	TRUE	FALSE	16479.1	16917.3	24975.7	18070.2	14418.8	21692.5	26157.7	24913.7	12928.3	11738.3	16493.6	13177.4	22084.9	18065.3	34124.5	26185.8	20497.3	9242.6	7211.4	27371.7	25542.1	15886.1	16300.6	15291.7	12714.7	14393.3			17348.6	22560.9	15603.5	22346.4	20867.7	15183.8	10105.9
FT49765	1070.59	3.926	5	FALSE	FALSE		119839	74489.2	28747.6			16845.8						71110.4	140526	67683.7	77507.6	12177	18384.9		47118.3					9828.6	32909	29482.5	7274.4	31411.2	75020.6	43771	10480.6	70666.9
FT49766	1070.63	8.082	3	FALSE	FALSE	2545.7					3100.8	2104.6		6293.2	2961.2	5186.4	4857.7	2579		4792.3	3697.2	2649.9	6686.4	1822		5145.2	9098	6285.9	2737.8	8777	6383.2	7464.8	13429	7430.5	2270.5	4020		3129.3	17724.4	14065.4
FT49767	1070.7	3.268	6	FALSE	FALSE													26947.9	14175.5	33056.8	14735.8	16921.9	20805.6	9930	27233.9	4084.8	31852.5	9741.3	4313.5	1546.3	1543.1	1369.8	2019.4	2389.9		2480.2
FT49768	1070.72	11.045	20	TRUE	FALSE	29030.3	27814.5	31600.9	36972.3	32940.2	38074	56184.1	34603.5	22614.2	40077.3	25258.7	29634.9	12802.1	21832	15073.4	18315.5	27348.2	25649.8	22198.1	21483.5	24983.3	5336	29329.3	18375.7	34886.6	30977.4	34389.5	32363.2	21924.1	17547	17598
FT49770	1070.77	4.711	3	FALSE	FALSE			2401.5		16952.3		3342						7236.3	38157.7	46318.8		23025.8	101058					8724.8	3871.7			8593	2814.2	3499.2	6893.2			13516.6	44965.9	2784.8
FT49771	1070.82	13.699	20	TRUE	TRUE	41134.3	89420.5	62763.1	67217.8	156098	132691	139831	119174	142213	102841	102857	97167	4581.1		3088	8110.1	26412.1	10542	4638.8	18251.2	11093.7	23118.1	10443		43431.6	37704.6	33392.2	47796.7	42602.4	56809.1	37417.1
FT49772	1070.85	13.828	35	TRUE	FALSE	254700	241762	262832	236162	165343	226360	259485	210569	232367	205628	229082	215333	246219	172226	311664	232982	233760	208314	239507	252680	241081	255295	224517	170350	223886	194468	247666	243771	189344	219370	211321	193528	283379	218629	219037
FT49773	1070.86	13.471	20	TRUE	FALSE	21652.8	64029	54510	74394.1	88219.5	98329	88846.7	93265.7	67068	41780.7	51202.7	56851.2	44247.9	30110.9	22498.9	43980.2	31766.5	30142.7	37567.3	31754.6	32740.6	35564.8	32715.3	33775.9	49472	21115.2	52232.2	29019.4	33763.1	42932.1	32431.4							2819.4
FT49774	1070.92	2.038	11	FALSE	FALSE	68434.1				51523.1		112713		20252.4	157180	25546.8	232228				56111.9	113456	155226	67191.9	127625	329946	188576	172047	262747	27081.1	8301.5	44714.5	45752.4	39141.5	39255.7	15571.5
FT49775	1071	2.216	2	FALSE	FALSE		20883.4	16154	100721				14223.6					263992	112592	87215.8	132394	16495.8	34543.3	37348.1	19757.8		61882.8			22089.1	33400.4	24481.7	25155.4	32139.9	32101.4	41539.9
FT49778	1071.35	13.915	10	FALSE	FALSE			6790.1						5127.5		4614		27627.9		20110.2	37197.7					2551.5	6433.6	5805.8	13859	28917.5	28105.1	26930.3	25486.7	31336.3	5125.8	20768.6	32788.9	186031	340743	755433
FT49779	1071.35	15.636	29	TRUE	FALSE	22160.2	37183.6	33324.1	41463.2	48088	47534.4	51209.6	36209.7	24145.6	21781.3	31076.5	17345.9	24592.2	25377.8	10729.4	26533.3	28980.9	35246.7	28288.3	38077.9	12667.9	22505.4	14237.5	9351.8	35108.2	31405.3	39184	52299.1	103225	57371.9	25399.4	43682.3	44265	29621.4	48898.6	23331.1		4314.2	10891.7	15581.1	17987.2
FT49780	1071.42	2.036	2	FALSE	FALSE	12903.4				17385.4		21416.5					30763.3				21074.5	42365.7	65496.5	68692.5	55807.8	16308.5	23955.3	102020	46285.9		12073.6		6334.5		8362.2
FT49781	1071.48	5.084	5	FALSE	FALSE	56047.5	110850	109565	95894.2		40089.7		15222.1	6965.5	13576.1	10742.7		58350.4	59311.6	44101.9	38741.1		35439.3	19925.1	34002.7					17800.4	11952.7	26138.8		27602.9	29921.5	18778.6
FT49782	1071.6	5.084	24	TRUE	FALSE	40810	61314.4	91967.8	63122.3	62053.3	34638.4	88673	92150.9	68639.2	68463.5	39847.2	92913.1	120039	62127.4	149536	142499	118811	87249.4	64538.2	93274.3	92384.2	76084.5	70966.5	60852.3	110339	106274	95727.9	83312.4	100571	93653.7	65628.3
FT49783	1071.63	10.051	17	TRUE	FALSE	11944	21131.4	15921.9	18143.2	19141.4	8454.8	4269.1	5334.4	5153.8	22900.7	5863.7	12762.3	7346.8	13034.3	29921.8	22416.2	20194.6	27128.3	24782.6	21025.7	27411.5	20466.6	31527	17785	16964.4	16288.3	9212.3	21284.4	18648.5	14299.3	10634.6	43488.3	56462.3	75911.9	65275.8
FT49784	1071.63	8.813	5	TRUE	FALSE	14785.1	21721.1	34495.8	25994.7	4148.3	16671.2		26749.2	10922.5	15444.5	15083.2	7592.9	2625	8744.6	12610.8	11110.1	17897.8	13232.1	10574.7	11750	5448.5		12673.8	10901.4	3331.2	13839	14505		28353.3	17025.6	17041.8
FT49785	1071.72	4.177	10	FALSE	FALSE				2428.7	155479						5272.2		43622.9	55331.5	136582		73170.1	325398							13977.2	8353.3	26481.5	22771.5	33022.1	28420.6	31061.2	104817	21722.7			10853.5	12651.2	13350.2	15156.7	8789.2	2740.1
FT49786	1071.72	11.048	10	TRUE	FALSE	35283.1	19056.7	17188.6	33700	23882.5	19994.6	21602.1	23711.1	8310	16214.2	18096.5	9373.4	23471.4	17533.5	14350.6	18349.4	13301.2	8865.2	10780.3	5956.1	12642.6		6655.7		37860.5	16760.2	6341.7	35418.5	16980.5	10067.2	17184.7									1995.4
FT49787	1071.75	10.392	8	TRUE	FALSE		27609.5	13661.1	14173.5	7126.2	19923.9	19474	15414.9	13929.8	22159	23298	12278.8	35774.8	9615.8	8783.4	19715.1	28152.4	11332.3	10114.1	30593.3	26621	28915.5	21156.4	4386.8	16840.9	13703.6	18706.5	26941.5	18306	9462.2	43771.9	23639.4	20212.1	13963.5	41754.7
FT49789	1071.79	5.6	16	TRUE	FALSE	25832.4	23700	22633.1	26181.7	20697.1	23371.2	39077.3	24464.2	40030.2	28900.1	17656.8	36913.6	19179.9	30870.9	22272	22279.4	24595	22456.9	29198.1	44791.2	31541.6	16755.3	16354.2	19672.9	26450.7	24114.8	20011.2	14345.3	19442.6	25690.2	26086	25194.4	24844.8	27760.9	39848.8		4207.7	5284.3	2387		3325.6
FT49790	1071.83	13.699	7	FALSE	FALSE	6582.7	15699.1	7777		36084.4	47369.1	28418.2	45745.4	40533.6	21134.6	35844.3	25052	3171.8													4065.5	3847.1	2883.7	2821.3	12096.9	9355.6
FT49791	1071.83	14.121	22	TRUE	TRUE	67262.1	125410	85101.8	84000.9	188380	208844	174346	164811	196904	130849	143529	152269	24372.7	5252.5	15596.5	19159.5	39906.1	50939.4	33807.1	45427.1	23507	9934.4	20386	14999.3	66178.5	64006.3	74262.7	69585	43923.1	78996.3	31067.6
FT49792	1071.86	13.828	33	TRUE	FALSE	103061	129108	119164	98929.8	97284.2	127481	91096.6	121855	143049	72232.5	126218	122165	108323	89087.5	154491	135876	116297	115904	142636	111865	101888	123878	70769.8	95701.5	84808.4	91461.6	113842	119349	108454	81452.2	113919	97904.5	151743	59163.2	106112
FT49793	1071.86	13.473	11	TRUE	FALSE	20732	26432	13802.9	38627.6	48727.1	38262.6	46163.2	46969.6	28706.6	31920.7	23697.2	28976.7	14841.3	18830.8	6462.8	15467.1	26611	4387.8		12391.8	13222	4654.6		14761.7	15612.4	13168.7	10792.5		22255.3	4730	17537.2
FT49794	1071.92	2.036	3	FALSE	FALSE	67540.1				28783.1		56204.2	15763.2	78135.6	35730.4	30721	82561.9				47217.3	71215.7	61696.3	82464.4	74156.8	41821.9	221058	87680.4	135812	11318.4	9918.5	10788.3	23915.4		35965.5	7652
FT49795	1071.99	2.184	10	TRUE	TRUE	230131	4735.9			297209	363785	486264	586533	436238	677674	511620	493008	12264.7	6969.2			231322	425766	218185	425831	597015	539345	559444	608149	356952	272590	379700	415270	275670	254992	505079
FT49796	1072.1	17.144	9	TRUE	TRUE	8155	9008.5	30955	25912.2	17402.6	13250.7	10887.9	10125.3	99095	87503.9	77338.8	80723.6	16440	24542.2	10070.7	8681.5	23147.1	14611.6	19366.9	14234.7	79555.2	124152	90965.8	132149	32134.6	28885.6	61965.8	97147.5	25710.2	30460.9	41280.5	16821	10832.5	100730	148326	28883	34965.4	28231.6	24617.3	23862.6	23660.2
FT49797	1072.22	4.177	8	FALSE	FALSE					158626								13436.3	53205.4	130834		78968.4	335052							17692	26669.2	24520.3	23713.3	17164.9	14874.4	7077.6	95482.4	21851.5	4913.9
FT49798	1072.3	5.607	17	TRUE	FALSE	41565.5	47684	49206	32613.8	44890	40624.8	29406.8	41059.2	44049	35575.9	27992.6	21290.4	29070.3	23826.6	25929	33219.3	22661.2	26594	32795	31581.6	18776.4	20343.6	24699.8	27627	27727.7	29986.5	45299.4	23148.4	29791.2	22603.7	39574.4	32029.3	43074	38132.5	52099.2	6214.9	13101	14103.7	7175.4	8201.1
FT49799	1072.31	11.927	40	TRUE	FALSE	850338	571716	1.18735e+06	490750	1.03989e+06	1.63678e+06	1.02126e+06	1.40675e+06	1.39293e+06	1.86131e+06	595412	392043	1.15842e+06	857330	497010	2.91973e+06	1.12526e+07	1.97195e+06	327967	566240	1.06197e+06	2.21805e+06	658991	918552	1.14915e+06	1.1815e+06	1.30723e+06	1390478	1384179	1.50032e+06	1.51561e+06	377880	501245	330577	274178	12837.3	22946.2	178260	198506	211240	237607
FT49801	1072.35	13.915	3	FALSE	FALSE													6633.5		5072.1	7757.3									4439	3279.3	4338.5		3943	4233	6362.5	4175.4	64126	138678	317089
FT49802	1072.49	2.183	13	TRUE	FALSE	110971				186704	258475	121052	198508	141348	397250	66059.1	198861		7689.9			55579.3	143073	68686	194898	221567	167673	161754	123354	207571	188308	140173	252039	131920	161519	123388									2138.2
FT49803	1072.53	9.712	9	TRUE	FALSE	3489.3	10988.3	7389.3	3459.3	9890.3	8732.7	16185.9	3090.5		7495.3	2680	4343.7	12075.6	3627.5	19878.2	9353.4	9375.1	12032.2	4695.9	12589.7	7803.2	4923.2	2487.5	3330.8	2527.6		14437.5		12065.8	17515.5	7350.5	12042.7	17239.2	10210.6	4173.2
FT49804	1072.6	5.078	6	TRUE	FALSE	5679.1	5420.9	7396.7	17227.2	31751.6		13153.5		27040.9	26913.6		41704.3	39385.3	28087.4	33419	27464.9	29649.4	35860.1	13506.6	28357.4	33727.6	32486.6	45969	18540.8	70119.5	15595	49867.9	22500.7	67763.4		77180.6
FT49805	1072.63	10.064	3	TRUE	FALSE	7265.5	2351.2	3253.3	15935.2		3315.7	7316.2					4122.3	16186.3	2390	13037.2	8409.7	11484	5486.6	10024.2	9756.3	11545.6	7035.2	2758.1		2406.2	7164.2	8154.3	6271	10414.1	7406.7	2750.7	15121.7	35582.1	27476.2	24423.1
FT49806	1072.66	11.632	13	TRUE	FALSE	105983	140246	146625	172211	172184	166984	132972	148414	146920	141139	142747	172242	107254	81720.4	119761	46271.7	100651	178910	140991	181389	109106	184493	146047	150101	170372	170854	221340	233622	131870	126577	132709
FT49807	1072.66	10.103	8	TRUE	FALSE	53400.5	56640.1	56048.2	18478.9	36417.3	51433.3	18083.7	27812.2	15327.4	47866.1	48536.4	59316.3	20629.8	30846.8	42837.4	41534.8	23225.9	40118.2	24481	55011.9	66892.3	28122.2	60259.4	39735.1	73834.8	80710	59776	178650	52145.9	35952	61957.3
FT49808	1072.72	4.18	6	FALSE	FALSE					112897			4169			3398.1		14856.6	26470.9	62513.7	6226.9	57722.7	205863					4921.9		11743.7	3596.9	10520.2		11984.6	13714.3	2879.3	80068	8333.3			2184.3		3893.6		2799.8	1997.1
FT49809	1072.75	10.449	26	TRUE	FALSE	46277.2	41775.2	41419.2	31449.4	18674.5	41788.7	17942.1	24764.1	27478.3	10880.2	52589	22047.6	48800.2	38668.2	56303.9	47626.3	49238.2	40990.9	32244.7	29941.2	48798.6	47913.4	70417.4	31464.2	47742.7	56147.7	46127.4	65087.4	44775.1	38830.7	24454.9	33220.8	39928.1	52863.5	47651
FT49811	1072.8	5.602	7	TRUE	FALSE	25779.9	17003.5	18960	12770.7	15992.6	15421.6	14937.3	12622.5	35519.6	11013.7	16502.8	15920.4	15777	11976.1	13068.4	12956	6588.8	16109.6	21134.8	14018.3	8860.8	11361.4	13344.2	8591	11069.7	19554.2	10520.9	8920.6	12600.6	14245.2	25190.6	10860.1	10877.1	15883.6	21603.2	1819.2
FT49812	1072.81	11.01	32	TRUE	FALSE	41255.1	53991.5	45403.1	36832	29810.2	66442.5	58958.2	44815.9	43392.8	41560.5	48716.3	67623.1	53761.1	40578.7	43170.6	55059.4	57841.6	60943.8	60274.4	52760.3	74818.2	64048.9	74940.4	50615.1	67999.5	71918.8	50249.8	90174.6	50949.9	56215	40845.2	64494.9	83666.4	64087.8	77429.7
FT49813	1072.84	14.121	15	TRUE	TRUE	14597.3	68757.9	47104.4	63401.7	134405	127682	120618	117039	153086	90234	106567	86557.3		12825.8	4753.5	3576	21322	16605	15984.1	27705.5	3356.5	13400.2	3926.3	4296.8	44033.9	37574.8	38708.5	11399		5663	14768.8
FT49814	1073.12	17.457	2	FALSE	FALSE						3403.8			4131.8	2761.4	22544	15066		4213.5	5889.8	3661.9					10743.3	4690.3	21076.1	10651.4	9654.9			3230				8004.8	2180.7		15546.3		3366.7	2871.1		3022.5
FT49815	1073.31	11.928	41	TRUE	FALSE	813351	636091	1.15634e+06	439575	991588	1.65862e+06	976724	1.34339e+06	1.36722e+06	1.90562e+06	603832	392848	1.2079e+06	955953	435839	2.72893e+06	1.1158e+07	1.82598e+06	286269	598079	1.01405e+06	2.2522e+06	686504	909887	1.18044e+06	1.18148e+06	1.21718e+06	1.37903e+06	1.40101e+06	1.52013e+06	1478711	347001	502528	348545	273347	17728.4	18387.5	157990	200409	219516	225151
FT49818	1073.55	10.25	25	TRUE	FALSE	17923.8	23368.5	34651	20510	14742.7	16517.7	18148.1	17304.8	28968.4	8454.3	5903.8	16338.2	20103	36734.6	45941.7	34677.6	19440.9	27377.6	31868.5	29364.3	39496.7	34811.9	15611.3	29229.5	25770.9	21414.1	22157.2		16202.3	23323.7	26950.5	52047.3	52785.9	32242	30580.4
FT49819	1073.66	10.654	12	TRUE	FALSE	14997.1	11389.4	3077.9	21506.9	16393.5	7960.4	16428.1	5019.5	20755.8	4534.3	20559.4	13773	6942.3	16614.1	18448.7	21433.8	9850.9	10945.6	12600.2	14959.7	21557	28575.3	15508.2	7451.6	26910.6	10314.8	18093.6	37985.6	9085.2	12602.6	12785.6	9656.8	19482.9	29032.7	21988.4
FT49820	1073.67	4.969	23	TRUE	TRUE	26658		56657.1	37446.6	394026	483897	570206	452184	552474	551785	449214	490468	34717.1	27922.8	67160.8	11039.1	303243	307335	324163	364568	443202	425548	353291	254477	210326	193244	181346	214895	247601	226178	167324
FT49821	1073.67	11.636	11	TRUE	FALSE	53112.1	44615.1	90571.5	56184.8	76695.3	93811.9	86756.4	75154.8	101039	92767.8	83300	96317.5	74188.3	33855.7	48890.5	34470.5	75737.5	65133	45507.2	72530.5	57160.9	63850.7	106419	51989.3	69530.3	77619.1	90535.6	112320	78985.7	74010.2	64859.8
FT49823	1073.74	10.653	35	TRUE	FALSE	66247	69001.1	62925.8	63623.1	52825.8	65387.8	88188	67164.9	71241.2	57410.9	62174.9	68337.7	86426.7	52397	73049.6	86978.5	63935.1	73283.9	78032.9	77093.5	74113	76680.8	79184.1	48721.5	82784.8	79371	87034.1	115821	53570.3	70343.4	59071.4	54388	75888.1	87183.5	103842
FT49824	1073.75	10.454	8	TRUE	FALSE	13632.6		11965.2	2888	7479.7	6604.9	4976.3	7554.5	7484.8			4426.7	10695.2	13758.2	13339.9	4429	13888.5	4109.2	7231.5	13859.6	15057.8	15022.3	8527.1		8976.3	5390	7257.2	27181.1	10332	3898.8		18613.3	4382.5	21893.4	9585.7
FT49825	1073.77	4.321	18	FALSE	FALSE			2107				22573.9	55244.8		8569.9			122271	65507.2	89754.2	105037	112808	65967.1	85313.2	81841.9	76634.3	154814	70434.3	60770.7	18114.4	23720.5	30953.2	10943.7	34975	36072	49732.2
FT49826	1073.81	11.007	23	TRUE	FALSE	13780.4	39155.8	32342.4	22874.4	22487.8	27750.5	25803.6	22156.2	31935.7	20836.1	28864.7	35216.2	42759	21501.8	28203	33996.9	27351.6	29190.9	37317.3	41109.5	30350.8	19036.3	44332	36328.3	30244.8	33821	34253.1	41310.6	25765.6	22864.5	17223.6	18617.4	34398.2	41318.3	33634.4
FT49827	1073.82	13.206	9	TRUE	TRUE	14506.1	46364.7	32779	52708.5	107384	73449.4	104263	91391.4	72355.1	72032.3	20428.1	66913.1	4807				9935.7		8448.9		8689.9	7055.3	7419.8		5181.6	29905.8	16217.1	14727	20333.5	25499.5	15964.4
FT49828	1073.84	14.121	3	FALSE	FALSE		17443.1	17928.5	12240.8	38141.9	35581.4	33433.8	29039.8	15660.5	22489.8	29869.2	12691.1							4183.5	4631.8			4134.7		14128.4
FT49829	1073.89	17.464	35	TRUE	FALSE	50861.2	32790.4	40831.4	34578	28197.9	55799	54588.6	41744.7	40741.5	32191	50822.1	49706.7	56767.9	29332.7	50128.6	65050.7	39141.9	41487.6	59338.3	37746.1	53650.1	49597.8	47788	34076.5	50244.2	34447.6	39448.4	50314	40282.5	54083.3	52784.8	35031.2	60519.4	43873.3	61843.6
FT49830	1074	2.187	2	FALSE	FALSE		29938.9		28813.5									34574.5	63274.8	29347.5										16977.6	18869.3
FT49831	1074.06	12.692	10	FALSE	FALSE									339343	277666	277498	421374									184573	242110	292200	677942	8133.3		10462.1		17559.8	5501.2				248220	433940
FT49832	1074.27	4.323	13	FALSE	FALSE			3449.9	3004.4			21206.3	77691.1				4918.1	65212.7	88359.1	85419.2	91795.4	125476	89456.4	106995	74495.7	26434.5	199730	87075	99712.1	40560.1	28114.6	27279	42551.4	44720.4	17579.5	36228.6
FT49833	1074.31	11.928	39	TRUE	FALSE	703083	565633	1.06767e+06	418798	953878	1.57576e+06	814631	1.21394e+06	1.31608e+06	1.59787e+06	565456	367251	1.14516e+06	822645	416084	2.63554e+06	1.0172e+07	1.67373e+06	292475	512473	908091	2.00103e+06	646966	838236	1.09614e+06	1.12794e+06	1.12945e+06	1.2536e+06	1.38936e+06	1.40183e+06	1.40255e+06	318541	483355	311871	234359	6865.1	9660.4	155005	179871	223676	208016
FT49834	1074.55	4.496	8	FALSE	FALSE	7208.3				35988.9	68559.6	50542.4	53930	27743.1		27614.7						41447.1	31416.8	35982.4	3862.8				8266.8					4742.7	4905.9
FT49835	1074.57	9.711	6	FALSE	FALSE			3369.7		10059	19737.2	31465.4	7152	16959.6	10853.8	22358.3	3976.5			2219.9		18417.1	12310.8	13260					4105.9								2531
FT49836	1074.67	4.969	22	FALSE	FALSE		17679.6			228700	238188	299372	242214	298214	296170	211226	270869					193984	170632	189566	154075	204389	198419	159037	146898	122961	27544.6	109106	87593.4	100105	107516	110722
FT49837	1074.68	11.104	11	TRUE	FALSE	5978.5	29072.9	7531.2	23899.9	26331	26865.6	26717.1	10756.2	33823.2	20831.9	19149.4	30191.7	26474.3	12649.6	17309.3	8408.6	13802.9	14154.3	30933.5	22664.5	3643.9		21551.2	28433.2	35061.6	18035.8	22160.9	42535.6	20458.2	31288.8	14875.7
FT49838	1074.68	12.501	7	TRUE	FALSE	152895	65271.2	81945.5	126027	105401	84504	83279.2	81714.7	98272	66314	70454.8	103080	103525	135982	103886	118107	92364.8	130058	107807	67956.2	103796	118253	226025	100583	125033	143574	68480.9	111925	61282.8	108244	187408
FT49840	1074.72	4.003	12	TRUE	TRUE	69777.1	100365	98084.8	97706.5	103302	95694.4	109712	55134.7	226138	239630	272156	260327	55887.7	61430.4	59796.5	53786.4	80648.7	87830.6	73714.7	77340.1	252374	245088	218713	216424	82670	95663	114446	148046	142255	134742	138740	126621	160489	255144	245574	45696.5	36521	46510.1	30610.3	38201.5	23710.4
FT49841	1074.74	10.651	30	TRUE	FALSE	38834.1	30530.5	40655.9	25791.7	17194.5	29144	36085	30091.9	22621.1	21523.5	31535.7	34431.9	43817.1	26924.1	45266	36392.5	21403	28205.1	30873.3	33506.3	29301.5	36138.9	38314.8	23847	46167.4	33867.5	27635.8	61784.3	32091.4	34672.3	23776.4	24040.7	33520.4	48297.8	58836.2
FT49842	1074.75	10.454	11	TRUE	FALSE	4761	13188.4	9635.1	13765.5	10498	6542.1	3706.3	12461.1	13172.8	6541.8	17778.7	11035.9	16349.8	5588.2	18039.4	24797	15811.4	16732.7	10819.4	8607.8	25547.9	15968.4	11132.3	8417.7	13222.9	11328.1	24377	25740.3	16828.9	3368.4	6774.5	17202	21846.5	16906.6	18760.1
FT49843	1074.78	4.324	9	FALSE	FALSE							14622.1	24115.7					63657	48333.4	35856.2	51965.5	53962.1	40211.3	55601.2	58279.1	27186.9	90643.1	26400	21670.7	10226.2	9712.8	4147.4	9497.3	20611.3	12216.6	9687.7
FT49844	1074.83	13.199	4	FALSE	FALSE	5890.7		6725.3	12932.9	57599.2	38918.8	53126.6	24019.3	22826.5	35148.6	27332.3	20799.7														4664	3345.1	3759.6			6109.5
FT49845	1074.86	2.037	19	TRUE	FALSE	100298		49692.1	16264.2	77322	12407.2	75349.5	44765.9	31783.9	276213	56636.6	226628	11734.9			127199	113118	160236	121031	156151	373841	179497	90360.2	168621	46817.3	20199.5	83504.6	100965	43025.1	54244.3	65893.9
FT49846	1074.89	17.462	18	TRUE	FALSE	25683	15662	13098.9	25205.9	12463.8	37666.5	19050.6	29071.4	27391.8	18198.5	18302.4	9622.8	22881	34552.8	28314.3	36596.4	21738.5	5552.5	28803.3	28747.5	28052.8	32260.1	18230.3	16646.3		14269.3	26755.2	21449.7	18374.5	23463.4	10114.1	25808.7	33034.4	25048.9	35478.9
FT49847	1075.02	2.208	33	TRUE	FALSE	2.58203e+06	240669	107653	336655	3.61888e+06	1.4816e+06	3541185	2.26063e+06	2.86229e+06	4872888	2546782	4.13512e+06	1.03651e+06	595529	351546	2.02141e+06	2.57645e+06	2.83876e+06	2.84805e+06	2.46677e+06	5.74594e+06	4.42389e+06	4.84109e+06	4.38789e+06	1.90975e+06	1.83865e+06	2069311	2.19368e+06	1.85224e+06	1.62922e+06	1.7815e+06			67714.2
FT49848	1075.07	12.692	6	FALSE	FALSE									212306	123705	262328	354627									94775.4	80200	217584	445182	8925.7		10543.9							92272.1	333402
FT49850	1075.31	11.927	39	TRUE	FALSE	488510	352283	648517	239184	630560	960265	572546	769217	825061	1.05656e+06	334154	216160	793979	502224	244122	1.68937e+06	6692302	1.1083e+06	193364	329700	599120	1.24935e+06	351790	520212	691685	682727	628716	791602	863870	893013	887510	202165	291521	207192	167360	2437.7	2623.7	91639.4	96645	104895	132789
FT49851	1075.68	4.972	6	FALSE	FALSE					89698.9	53408.5	36083.6	33358.7	99998	104891	56897.6	74527.2					41675.1	60737.1	43545	56675.2	80987.4	59849.5	59831.4	32588.5			13275.5	18122	31320	54311.4	25883.4
FT49852	1075.68	12.489	8	TRUE	FALSE	62535.6	90793.7	62553	42613.2	73382.6	27658.6	54303.3	50140.1	49838	90868.3	46819.7	72616.7	84007.3	199336	91701.7	159511	116903	89734.2	92409	121335	96752	104992	58570.7	101061	105076	115833	112938	146368	34115.8	98448	63169.9	3947.1	4069.8				4765.3	3270.8	7691.6	8444.7	8905.3
FT49853	1075.72	4.004	11	TRUE	TRUE	47970.8	44513.5	42484.1	45992.1	39064.9	41478.2	58078.2	54743.6	163410	136678	111809	131730	22270.7	18635.5	16039.3	31146	29148.9	40038.9	24245.6	50374.8	148651	130795	129625	142203	66266.1	58092.3	70189.5	95265.2	84261.5	71654.7	67837.2	55389	59112.9	141837	141816	15037	14585.1	12415.8	7439.9	7228.2	16489.7
FT49854	1075.76	12.391	3	FALSE	FALSE													15391.5	10998.8	12268.6	8394.9				10179.4		9640.5			19505.4	16619.3					35485.4	86955.5	145303	129998	111869
FT49855	1075.84	13.685	21	TRUE	TRUE	34376.8	79744.5	58713.1	64972.3	119256	112492	97952.4	105544	88163	80116.1	74145.8	67259.2			16502.2	3821.8	25818.9	23555.9	37577.7	41842.9	29917.8	5995.1	14850.4	8781.5	46080.5	51239.6	22098.1	40068	42845.2	14558.8	46342.9
FT49856	1075.92	14.638	27	TRUE	FALSE	48679.1	32110.4	38712.8	54506.6	40907.9	32054.5	35270.9	49505.5	64305.4	39427.7	66119.6	47481.2	60311.4	31531.2	53293.4	57605.6	52640.5	56356.1	49554.6	32385.3	44285.7	68581.7	61914.8	44019.3	23352.6	60770.3	69037.7	51162.8	45920.5	63107.1	49038.6	28775.7	50389.2	71789.5	60371.1
FT49857	1076.02	2.212	21	TRUE	FALSE	714486	48145.5	3993.8	60591.5	875802	365192	838822	645215	692470	1.11213e+06	737083	1.02619e+06	263716	152841	98622.8	500696	582945	769714	725238	755131	1.35334e+06	1.2066e+06	1.22486e+06	1.12575e+06	524246	466994	529587	569328	544850	459448	329007			10406.9
FT49859	1076.31	11.928	38	TRUE	FALSE	264122	185822	375989	122984	317001	586773	316324	435639	447532	598835	185453	127603	428156	276240	96915.3	910885	3.70118e+06	541555	40597.3	180925	306669	671465	146706	260754	348571	350183	404973	403583	443498	488944	464791	124559	159234	107961	100505			52902.3	46623.3	69304.9	70739.2
FT49860	1076.7	13.151	12	TRUE	FALSE	13440.1	14255.2	25969.9	14896.9	25064.3	21158	11513.6	32182.5	10106.8	10778.7	19124	10658.1	5790.9	5996.5	31947.9	16134	16664.9	23559.6	6397.2	38231.9	30897.4	25466.9	31491.4	9150.5	23615.1	33612.4	10696.4	41580.3	12916.9	14854.1
FT49861	1076.72	4.006	10	FALSE	FALSE	2250	3824		7131.9			5224.9	16601	33793.6	26796.2	35156.4	27531.1				9109.8			3439.9	4045.9	31112.8	30206	37967.4	28326.9	4418.5	17909.7	14690.8	25400.1	17965.2	23599	16158.6	3440.7	7472.6	28338.4	45150
FT49862	1076.77	12.078	29	TRUE	FALSE	120003	62879.3	69663.6	49352.7	91661.5	78646.6	91077.9	98536.4	103216	77885.9	64423.6	81614.2	115354	58699.3	122285	106433	46914.1	77842.1	55230.2	104848	111793	110238	100382	70927.9	79149.9	83735	75969.8	129121	77569.3	88641.3	59486.7	102853	91752.5	135281	142583
FT49863	1076.82	10.69	10	FALSE	FALSE									39490	52744.6	31158.2	39628.8									41680.4	51086.5	45865.4	42277.2	6390	4711.1	2351.8	11028.2		9666.5	2688.3			51852.8	53646.2
FT49864	1076.84	13.685	14	TRUE	TRUE	12038	44495.4	32630.1	35939.7	80063.9	78163.4	66264.7	51256.3	53979.3	34331.7	60641	38702		9940.3		8352.2	14372.7	8905.5	15318.4	11952.3	11900.8	5696.7	14556.5		12551.8	30005.2	13753.9	23742.3	22832.7	11497.7	18939.6
FT49865	1076.85	2.038	16	TRUE	FALSE	152735			24545.3	42186.7	27001.9	92040.8	26154.5	75955.3	223200	51151.9	417777	25104.8	4860.1		167117	206500	243509	207460	203620	543862	291036	234979	255003	96891.4	30889.7	86343.2	120609	93037.4	76178.8	90219.7
FT49866	1076.86	2.299	4	FALSE	FALSE		24772	16433.5	37986.5									19123.2	25111.3	31837.7	5888.4
FT49867	1076.97	2.203	8	FALSE	FALSE	14585	29528.4	58348.3	89954	58412.9	140618	156129	53610.7	123942	119593	132270		39008.6	155814	101314	20043.6	63087.9	27629.8	94993.9											10691.5
FT49868	1077.01	2.212	21	TRUE	FALSE	1.17608e+06	190662	25712.2	225787	891510	267146	915600	902646	836521	908774	694930	627779	1.03867e+06	523289	285586	1593295	1.4414e+06	1.31865e+06	1.49364e+06	1.30848e+06	1.02953e+06	1.96444e+06	1.31252e+06	1.14105e+06	624351	728102	681886	751474	785357	731653	792030
FT49869	1077.01	2.034	5	TRUE	FALSE	707166	25020.2	10923	24623.9	868358	76039.6	953968	346239	771498	2.68016e+06	353596	1.708e+06	239737	88567.1	54931.7	469515	587458	767508	855144	518065	2.61168e+06	2.01456e+06	999450	1.23154e+06	257770	128661	150747	194718	190517	102928	127172
FT49871	1077.31	11.926	32	TRUE	FALSE	83455.1	95253.2	148003	67739.1	164191	250404	134211	195997	199178	270413	75328.2	51710.2	122074	90452.3	33262.7	439233	1.68725e+06	286822		44575.6	161879	299166	28683.5	62320.8	174362	155250	152669	208696	187659	240243	218787	50570.2	75281	30849.6	37804.8			15247	20851.1	22980.4	35177
FT49872	1077.5	5.085	19	TRUE	TRUE	142426	159772	174077	176391	95515.9	31823	50341.9	85690.7	19839.7	47191.2	21148.7	44063.5	124170	82817.8	113892	78055.7	38636.2	63865.1	46111	59211.6	31775.5	14713.2	26280.3	14028	83898.5	97220.1	112436	42192.1	94628.8	51418.4	71323.7
FT49873	1077.51	2.207	14	TRUE	FALSE	827900	118896	8953.7	138683	882765	215557	660140	305560	311006	407431	335459	701730	614543	349700	144541	892214	688563	804142	843641	680627	1.23433e+06	1.06753e+06	767155	1006917	490875	474993	444158	354884	417144	411578	360708
FT49874	1077.51	2.033	6	FALSE	FALSE					347161		305536	6425.7	257706	1.03481e+06	118602	614083					95979.2	134628	82243.5	44297.3	812602	745915	310973	713872	14312.9			10704.2
FT49875	1077.61	5.089	7	FALSE	FALSE					17930.1		10965.1		17310	24915.7	25598.9	38512.2		10990.2	9514		8818.8	42062.8	8578.9	27672.3	51720.9	34965.2	42648.2	27690.5	34805.7	30283.8	38256.5	88779	18971.8
FT49876	1077.76	12.393	4	FALSE	FALSE													8961.2		21916.5					8491.9												47212.7	80445.1	67877.3	68325.6
FT49877	1077.77	12.082	13	TRUE	FALSE	27434.3	55794.2	19405.8	23019.5	51465.5	26351.4	30871.9	50630.5	7333.6	13222.8	22151.4	42963.1	77758	23637.9	23757.8	33507.5	42856.7	22717	21442.1	13526.3	45876.7	48527.8	32369.7	46909.8	27962.6	24430.1	43285.8	90445.5	14434.3	58457.9	34142.9	30252.7	54759	72879.7	54700.9
FT49879	1077.82	10.682	8	FALSE	FALSE									24346.1	23912.8	27631.5	28062.9									16610.8	25527.1	31862.4	22770.6	2614.8			2455.6						29186.7	26726.5
FT49880	1078.01	2.201	13	TRUE	FALSE	517329	65920	7309.9	97253.9	438143	137291	563384	238543	248210	816490	147122	954543	466218	204986	50809.5	499158	462150	405678	510855	386581	961368	780097	621647	794501	230052	327900	241369	230479	309237	250179	168457
FT49881	1078.06	1.719	9	FALSE	FALSE	3434.7				29480.6	34617	46391.5	19277.5	17991.3	28493.2	22481.2	8626.6					33040	2393.9	32087.7					2137						2996
FT49882	1078.31	11.923	10	FALSE	FALSE	4645.2	8776.6	34006		36155.9	73571.1	22670.5	58336.3	62944.1	111484	26969.3		14796.8	15205.6		89067.8	670760	98458.9			36751.1	60436.6			43878	40046.7	46757	53032.6	46142.1	58808.8	50790.2	3531.8	19927.2	5334.5	7704.8				8891.2		3468.1
FT49883	1078.5	5.094	2	TRUE	FALSE	42508.4	63190.1	17537.4	113468	41067.3	12031.8		7356.4	5788.6	7403.8	3342	15837	40592.6	49225.2	6311.9	43953.8	33435.7	19264.4	4039.5	40908.8	9845.1		6800.6		19360.4	35256.4	23759	16914.1	23971.6	40545.7	55865.2
FT49884	1078.51	2.183	3	TRUE	FALSE	93881.3	18227.4		3911	23793.6		127215	21828		195291		73775.6	194825	58352	17433.4	107846	172276	74961.9	69007.5	69250.3	159529	72984.9	31543.5	233632		44834.2	119080	53314	40127.7	37410.3	35386.2
FT49886	1078.76	12.384	2	FALSE	FALSE									17030.8																							8178.1	23450.3	35673.4	42948.7
FT49888	1078.82	5.176	21	TRUE	FALSE	29892.3	351568	13043.5	45330.6	48515.5	345745	17248	144646	3451.2	18309.7	55298.3	15613.4		45407.8		4631.9	123687	4856.9	16741.5	2887.4	13241.9	23813.8	15963.9	29337.9	41194.1	41894.7	40270.6	63180.3	57878.3	53098.5	34402.1	51129.7	17260.2	17414.3	32762.4		1826.4	2567.8
FT49889	1079.02	2.222	2	FALSE	FALSE		6930.1		6566.5									78153.4	46604.1	6630															18883.9
FT49890	1079.61	1.829	14	FALSE	FALSE	2335.3				349778	271054	54492.1	204293	198010	96219.6	53696.9	108731										6105.5			32804.3	43553.5	46223.5	44623.6	48790.7	39096	45328.4
FT49891	1079.71	12.811	22	TRUE	FALSE	66063	84896.4	43464.9	59117.3	57274.4	49969.6	60423.8	61319.4	50137	35148.3	39045.1	66583.9	55436	38674	34442	37374.2	45800.9	60930.2	34653.8	31998.2	43549.5	77146.5	51931.6	20456	55686.3	35983.7	83483.4	77631.9	40350.6	66014.3	58364	70854	45983.2	65285.5	53511.7
FT49892	1079.71	10.384	19	TRUE	FALSE	19605.9	31521.1	25433	24411.5	33929.6	27341.7	12363.8	41207	43665.5	28606.5	49232.8	34031.5	40032.3	26995.9	21613.5	37056.4	8381.3	26600.8	30736.5	15385.6	30004.3	46149.2	46038	38281.9	35384.5	44111.5	25612.1	65299.3	18040.3	30633.2	28699.3	46189.1	30004.6	48339.2	44261.3
FT49893	1079.71	11.781	32	TRUE	FALSE	66746.4	77679.3	67708.5	67322.5	63498.4	62553.9	79085.2	32213.3	54003.8	43095.9	69945.8	54412.9	78527.2	55309.3	82141.9	74900.8	66932.3	38612.6	31681.6	35839.2	80095.4	75449.4	71046.9	45943.3	86382.1	48797.8	74862.1	95941.9	62847.1	52522.7	51967.2	77958.6	97626.1	33339.9	81559.1
FT49894	1079.71	3.737	9	FALSE	FALSE					130005								29219.6	17546.4	87588.7		45070.3	235462							15393.4	12157.5	11724.7	15580.4	19391.7	7158.8	8465.2	69494.8	5649
FT49896	1079.81	6.785	7	FALSE	FALSE	2924.1		2167.2	7821.5	19228.9	3745.4	38797.6	17357.2			4626.1		2497.4		5758.8	13123.1	24351.2	24925.4	3135.9	8219.3					8001.9	3204	6212.8	5763.5	7461.1	4926.8	9010	28749.7	40247.1		1777.5	8748		9086.6	3317.2	3954.8	5021.3
FT49897	1079.82	5.177	14	TRUE	FALSE	17805.6	211404	6942.9	13908.8	31736.2	190583	7040.4	110684			30809.2	3285.5	3448	15690.8		13010.6	59860	8281.3	11666.9	2829.5	3332.2	7447	8854	14814.5	17179.6	20423.6	26303.3	23211.3	20710.4	23327	20154.9	24619.6	10311	2900.8	9376.2				1777.4
FT49898	1080.21	3.735	10	FALSE	FALSE					115457								37673.8	31999.7	76743.3		57406.3	252868							14830.7	10591.1	2624.6	15857.1	17794.5	9185.4	8959.9	68813.9	10946.1
FT49899	1080.25	11.249	9	TRUE	FALSE	329786	249414	652908	260118	388654	240584	393268	230680	429132	153736	275366	227745	281400	318358	391057	349073	308250	213387	213828	184749	482890	56498.8	105290	209076	188317	152943	219261		193774	224834	339520
FT49902	1080.57	4.497	3	FALSE	FALSE					12397.6	32618	42848.4	21358.9	11704	5774.4	4702.9						22272	8465.9	29906.5	7750.7	5718.7			6249.5
FT49903	1080.59	9.71	8	FALSE	FALSE	5902	1873.6			17628.8	30066.1	37344.4	24124.6	21882.3	26247.4	29810.9	10919.7	2296.8				21634.5	9863.1	29340.8		3240.4			14897.1					2836.8	2238.8
FT49904	1080.62	1.829	13	FALSE	FALSE					197289	142117	30328.1	102202	100768	47935.9	15568.3	45857.2				1507.5						1596.3			17796.6	23787.4	11667.7	22815.3	17270.7	19993.2	23661.5
FT49905	1080.68	10.059	7	TRUE	FALSE		3841.6	4039.8	3091.9	2794.7	9882.3	9540.9			12542.8		7902.3	13486.4	12565.2	14730.8	2876.9		8437.1	8820.9	13361.1	10143.6	20889.6	4459.3	2119	3056.4		2956	6213.6	10760.8	11460.2	3788.1	20797.7	21142.7	34384.2	36001.5
FT49906	1080.7	10.315	8	TRUE	TRUE	150870	140102	159094	152602	158805	189204	204760	151533	185025	184627	160626	184690	61280	49515.7	49819.6	42045.9	61292.9	57523.7	72150.9	63515	52900.6	80777.6	82098.9	63188	100746	134589	122638	184654	103426	135367	96956.8
FT49907	1080.7	10.111	20	TRUE	TRUE	241965	357401	242351	210041	224603	209927	264760	235295	249088	243506	200589	261579	112600	103833	104602	136370	121739	144910	135363	135866	159331	155057	167032	145798	282336	261980	248741	344955	196374	218750	209168
FT49908	1080.72	11.777	24	TRUE	FALSE	21036.7	26959.1	22713.6	20591.7	33205	20202.8	22738.9	25196.9	14202	17125.8	26705	29251.3	27592.7	24778.2	37887.9	26424.8	12210	29637.7	30722.1	30735.9	21550.1	34911.1	25102.7	26707.2	43068.1	35627.2	32836.2	55157.4	32231.2	17992.1	31129.2	39910.4	33911.4	18867.8	44138.7
FT49909	1080.72	3.738	7	FALSE	FALSE					78569.9								23399.5	24950.5	53681.7		39046.7	191251							8193.7	7665.8	5583.3	14342.1		3357.5	6925.7	49463.9	10112.1
FT49910	1080.75	11.254	10	TRUE	FALSE	546882	687546	564342	404089	461856	514484	338806	471475	252228	430007	388564	79014.7	681151	385752	437183	555728	416841	437398	530816	219685	308453	70742.1	174780	164082	266581	61102.3	310102	15031.9	403110	301425	442492
FT49911	1080.77	9.77	5	TRUE	FALSE	18727.6		8798.1	4685.9	32383.1	8332.9	7790.4	3957.1		12581.2	11996.6	6739.1	29228.6	15616.9	14371.8		16502.3	4451.7	15493.9	10196.8	9322.9	16319.4	5102.5	20373.2	23638.8	13290.1	4295.5	27739.1	3067.5	16496.1	9566.3	21654.2	28727.6	36777.1	39933
FT49912	1080.78	4.438	9	FALSE	FALSE		3248.2					10995.5	46146.1					85290.7	57489.1	39975.5	83074.3	100843	45095.9	35405	74069.3	24664.1	121284	68909.7	28846.8	8883.1	12080.3	19835.9		8409.4	14707.1	18047.6
FT49914	1080.8	4.136	17	TRUE	FALSE	5581.1	7401.6	13010.7	16621.9		21730.8	6614	28550.9	16990.6	10306.7	3776.3		51103.6	44996	27633.3	39720.5	38864.8	38545	27847.9	44660.2	6372.2	32128.4	32676.1	15700.3	26306.4	20414.2	18507.4	79176.1	24877.6	22176.1	22174	7847.8	7110		11788.4	1644.9				3034.1	3792.5
FT49915	1080.83	5.167	3	FALSE	FALSE		74732.5				60444.8		17922.4			2744			2240.7			7040.1															1975.5
FT49916	1080.88	2.336	6	FALSE	FALSE	15187.2				83381.6	58034.2	69745.7	63661.3	62138.3	66418.2	28328.2	36017.9					78811.4	35621.6	74263.5	15058.4	18540			56725.8				4230.1	6504.5	6975.4
FT49917	1080.96	2.167	38	TRUE	FALSE	1.06608e+06	27450.8		9584.5	995468	1272619	1.06065e+06	1.63124e+06	960121	1468838	1.04875e+06	2.05249e+06	160536	39805.6		817836	1.03003e+06	1212104	1.13605e+06	1.34051e+06	2.56574e+06	1.28059e+06	1104318	1.15387e+06	889045	1.49037e+06	1.54804e+06	996815	1.03029e+06	1.36792e+06	1474728					1031.1
FT49918	1081.25	11.27	5	TRUE	FALSE	357311	336992	484336	281531	118376	502263	331986	378342	146870	218806	217811	193857	126209	207324	196448	337030	341186	379848	269087	175570	235453	21814.4	168370	81453	187827	70339.1	79209.5	28892	135808	274832	222499
FT49920	1081.28	4.447	13	FALSE	FALSE		2327.9	3145.3				6169.1	31255.7					78216.5	64428.8	64862	60180.4	92006.5	83729.4	85969.7	80404.5	58310.9	162916	65756.6	22143.6	20902.1	32308.5	44886.4	21929.1	17227.1	17076.9	25596.3
FT49924	1081.37	13.394	8	TRUE	FALSE	19697.9	8383.7	31417.4	11137.1	16992.5	29599.1	16534.5	15471.4	10611.3	5362.3	4400.8	22207.1	39040	8205.8	4131.8	38873.6	74263.4	12925.3	3790.8	7897.9	16030.2	41225		17334.3	21484.9		12854.2	7043.4	5005.6	11445.2	15349	9465	5658.6		3482	3406.1		5309.2			7939.1
FT49925	1081.57	4.354	6	FALSE	FALSE				3568.8	33888.1	43867.1	65583.5	73272.6	61350.8	15538.1	27082.3							27464.8	29303.4	36300.5	29733.2	40119.6	17265	16825.5	10315.9	19045.6	13864.6		11413.4	12046.3	7564.1
FT49926	1081.59	9.16	25	TRUE	FALSE	22897	28070.7	19915.5	26219.2	13524.4	25379.8	30548.9	16025.4	13585.4	11315.7	14322.6	24059.7	21015.1	22419	32092.8	35312.4	24536.7	12611	28584.2	32353.8	25774.3	20415.2	19150.2	11418.6	14431.7	22679.1	24431		31821.8	35040.4	18263	38224.2	35735	25691	37271.1
FT49927	1081.6	5.403	13	FALSE	FALSE	42386.8	14698.8	31599	12866.6	54080.5	92249.6	68549.1	75315.3	61742.7	41996.5	77430.3	35128.8	33119.4	12812.8	9497.3	17991.2	77785.8	34795.8	74473.6	16779.3	30543.5	12848.3		8819.7					23154.9	6150.4		16987.6	25984.8
FT49928	1081.62	1.838	4	FALSE	FALSE					40029.5	33870.7		21752	18861.5	2559.7	5396	4099.8													1489.3					2110.1	3798.7
FT49929	1081.67	11.773	10	TRUE	FALSE	30979.7	11590.9	24725.3	23253.9	4990.8	22205.8	11380.5	2348.8	28041.8	8940.8	15009.8	8847.1	24878	36595	17784.2	38303.2	6964.7	7886.2	19293.5	12429.3	22650.1	24604.6	20162.7	13286.5	8696.5	16327.4	27238.5	17421.7	8703.5	14523.6	7184.6	24128.7	36358.6	30973.7	36946.5
FT49930	1081.68	9.715	35	TRUE	FALSE	45217.3	50390.4	40009.4	41853.2	33010.5	34765.6	41314.7	46907	33221.9	28739.9	31179.4	51996.2	43039.5	45599.7	42498.4	31843.2	34804.8	38311.4	38085	49707.9	52052.9	53829.6	55236.7	41250.3	32919.7	43390.3	37371.8	50980.7	35768.6	32733.1	58140.8	50979.4	61433	41214.6	88316.8
FT49931	1081.71	10.112	14	TRUE	FALSE	153653	133281	92832.6	176911	125627	69570.3	97802.7	170862	117469	129469	94228.8	158697	95970.8	55118.4	83595.6	89478.6	73912.1	95904	45481.4	78773	86281.7	109557	101283	86995.1	174987	156130	147722	228421	142138	127136	115415
FT49932	1081.77	4.069	8	FALSE	FALSE						3392.5		19345.8					25826.7	23814.6	34707.4	53664.8	36544.1	24603.3	51669.3	27666.7	32793	55297.4	42509.5	20379.6	12727	11442.8	2913.3	18552.1	14361.6	4145.1	16044.5
FT49933	1081.78	4.44	8	FALSE	FALSE								33689					61102.3	34264.1	30697.3	29406.1	55559.9	33290.6	35564.1	32998.8	31719.7	67394	46607	19465.9	13892.4	9828.6	25307.6	7396.6	15916.9	8347.5	12620.8
FT49936	1081.91	15.056	3	FALSE	FALSE						25784.5	13161.6	42637.9										10122.8	6951	4922.6
FT49937	1081.94	2.037	8	FALSE	FALSE	45633.3				120022		90179.6	25500.2		131827	55937.6	116962				67480.6	73519.7	103350	133614	126868	292934	202273	157442	239714	14498.6	20443.1	24956.1	14107.7	25836	23475.8	5122.3
FT49938	1081.98	2.205	2	FALSE	FALSE		30405.3	6080.8	20847.4			53820.3	25755.6	22169.2				30808.9	60796.6	41117.4
FT49939	1082.02	2.207	22	TRUE	FALSE	809423	77708.4	6283.1	107858	683107	287566	917132	667347	487042	609908	553220	775833	681031	283611	132658	972186	549197	523315	989927	770126	1.48423e+06	1.54784e+06	1.3335e+06	958948	524367	349249	550971	620073	455816	268694	597832
FT49940	1082.27	4.068	12	FALSE	FALSE	2220.8						6374.1	15828.2					54446.1	29904.2	23521.4	50356.8	47148.4	51897.8	51033.7	33346.7	31275.3	65657.9	40860.6	33718.5	8681.7	16968.2	9340.2	18006.9	10110.3	14621	11519						2389.4
FT49946	1082.37	13.394	11	TRUE	FALSE	9226.2	10719.2	28533.4	15314.2	8883.5	23671.9	30332.1	18494.4	4990.2	5064.3	7897.9	14679.9	39965.7	9288.6		38221.5	68799.3	17954.5	21913.4	7526.4	11900.4	18776.1		13946.6	7211	14153.9	5758.6	20789.1	5730.7	11318.5	19655.2	3135.7	10757.6	4074.2		3104.8		6351.5
FT49947	1082.53	2.21	12	TRUE	FALSE	420292	54417.8		80543.6	379381	94525.6	450330	257524	394716	692156	254502	427284	379071	172949	35562.7	518811	350914	469885	534111	417764	659606	456566	562765	352807	238126	90977.1	406806	405111	168114	252358	314509
FT49948	1082.6	5.402	4	FALSE	FALSE	3792.9					39474.2	54275.2		29321.1	17567.5	29554.7	4244.3		2061.5			16049.6	4317.3	27565.7	16729.1				19976.2			4201.2			4991.7	5009.2
FT49949	1082.6	10.244	11	TRUE	FALSE		12404.8	10312.6	4221.6	8090.4	16968.5	11645.6	14120.1	2851.7	5013.9	5779		17373.3	11346.1	20238.5	20893.2	7237.3	15040.5	16835.7	9663.3	14559.2	8722	6739.8	4048.4	11022.5	5555.8	3505.3		15929.6	8098.4	2939	15678.8	35904.5	20567.6	34258.8
FT49950	1082.65	11.902	7	TRUE	FALSE	27058.7	10137.5	55800.9	30891.7			16997.1	20714.6	35816.2	11833.1	19523.1	41451.1	42825.5	42731.7	16823.2	16025.7	20157.1	21952.4	20106.3	17586.4	35968.3	11064.6	35473.7	19404.6	59467.7	56264.2	66212.2	83366.2	22051.3	8657.3	33667
FT49951	1082.69	9.71	25	TRUE	FALSE	16356.5	19091.2	14366.7	10990.3	20445	19165.5	26517.5	19893.7	16916.2	11866.4	21621.4	14384.2	18430.8	13321.2	24500.2	23366.5	11302.2	12302	22487.8	24543.2	14236.7	14340.2	20966.4	8792.2	19027.2	8944.3	9368.1	23149.4	21549.2	19450.9	26952.3	13876.2	23898.7	22963.4	30104
FT49952	1082.72	11.103	20	TRUE	FALSE	89650.4	95699.2	59069.6	124095	125638	83981.4	110709	122757	85361.7	93590.7	101471	96375	66658.5	95345.8	68978.1	94591.5	69908.5	109171	101909	99709.3	91312.1		130450	104609	104286	131979	107053	177294	113845	68279.5	114801
FT49953	1082.72	9.971	8	TRUE	FALSE	16702.3	21897.5	21764.4	18026.6	25758.1	19842.6	20629.6	6789.3	6136.4	8006.8	9132.6	2813.1	11748.7	3517	3181.8			2681.4		6324.2	3153.5		4054		14417	17315	13998.9	26924.1	8365.5	15031.9	6129.1
FT49954	1082.72	11.914	7	TRUE	FALSE	25408.2	76016	56888.2	68740.8	88593	58711.2	73731.6	69618.7	27404.6	61828.9	56729.3	91199.4	15227.3	77239.1	38000.3	58706.8	55634.1	47971.3	58771.7	32055.8	72319.4	96826.8	37910.8	63971.6	55133.8	109466	115394	120247	53314.9	49548	79814.1
FT49955	1082.78	4.076	7	FALSE	FALSE							3813.9	7477.8					34152.7	19261.7	22135.4	29769.6	22981.7	29209.2	29452.3	11648.4	3513.1	44690.5	20379.5	25525.7	3543.2	2974.5	11059.9	16523.5			16928.9
FT49956	1082.78	3.514	4	FALSE	FALSE													49421.4	31747.6	54853.2	52881.3	48903.3	38072.3	31764.3	53614.3	16545.1	49923.7	13184.8	15300.4	12655	6728.6	5910	13164.2	7875	9917.1	2401.4
FT49957	1082.81	6.703	36	TRUE	TRUE	23295.5	17151.5	35200	34381.5	108820	64016.9	196760	109580	27143.8	15316.9	19131.3	19036.4	25247.1	22797.5	29995.7	81643.1	108601	115101	40042.4	63309.2	18662.8	14417.2	23420.8	21486.9	55579.3	58895.5	48765.7	56069.9	49474.4	61720.1	50241	144715	176498	24854	38330.1	35732.7	28434	40662.6	25701.4	31854.7	31190
FT49959	1082.94	2.036	12	TRUE	FALSE	141330		52145.7		145579	15704.5	87223.9	87546.9	53904.3	257061	23383.9	240394				67437	106637	177325	179263	147407	440728	260512	190383	263983	31847.1	21875.6	31995.1	29015.4	13655.8	18417.9	33208.1
FT49960	1082.96	2.175	22	TRUE	FALSE	624052				604557	433688	567281	488575	554476	798095	375469	653995	9616.9	8242.4		335810	508737	603178	624759	395676	919052	162115	649436	565747	298631	397234	513012	357446	247440	550569	578001
FT49961	1083.02	2.193	18	TRUE	FALSE	1.09429e+06	464865	232408	458530	793489	312312	530180	616298	472228	459342	398084	677934	875757	686727	532687	1.23152e+06	846280	298215	878456	234783	984187	973887	959645	648996	1.47357e+06	993351	1.47629e+06	208939	575755	517354	1.01639e+06			132206	15201.9		1630.9
FT49965	1083.33	15.149	7	FALSE	FALSE						25742	6891.4	3566.5	63882.6					3543.2		5135.7	24140.2	8369.1		4180		3192			3787.8	3535.1	8497	245954	464330	645508	663866			14078.4	130238			10713.4	18593.8	21042.9	26185.9
FT49966	1083.36	13.391	7	TRUE	FALSE	20594.4	12987.5	18910.5	9122.4	19474.3	17217	12573	8218.5			3808.2	18027.1	26205.3	4619.4		30342.6	15589.4	4986.2	12235.8	20714.3	3578.2	11698.3	9166.1	5424.1	8157	8410.2		10946.5	10570.8	11403	15466.6		22178.9					7789.3
FT49967	1083.44	4.378	5	FALSE	FALSE	7208.7				71194.5	104475	75095.6	82823.5	35967.8	40326		22309.2					34158.2	28987.8	22358.4	12435.1				6118.8
FT49968	1083.45	2.034	5	FALSE	FALSE	66658				20816		33862.7	18786.8	29053.9	143948	10873.2	153158				27124.6	58570.4	69528	94676.1	9067.2	254088	123254	53547.8	208820	19164.3			14661.2			10161.8
FT49969	1083.72	11.103	21	TRUE	FALSE	53118.2	89562.9	48211.7	48754.8	46954.8	71944.7	55024.9	53401.7	61001.8	64025.6	51153.2	35486.5	11389	24696.9	30088.2	38410.3	50369	49258.7	49945.5	56464.9	42583.7	3252.7	55675.9	51266.5	73447.7	77588.9	39535.2	63606	34706.9	39940.8	23540.3
FT49970	1083.77	12.22	7	TRUE	FALSE	32318.2	247289	437831	177103	102104	270117		298639	82253.9	174850	221539	184833	258546	122486	326595	140820	132665	110234	248324	274754	111320	21997.8	75203.3	62074.8	38372.2	103264			146852	107877	64091.5
FT49971	1083.78	3.503	3	FALSE	FALSE													17915.3	16039.6	22504.4	17630.9	15804.1	16686.1	5002.3	27714.1	5510.3	19741.8	8262.8	5869.8	3008.6	2152.3	1892.6	1669		3359.9	2373.5
FT49972	1083.81	6.704	9	FALSE	FALSE	2519.9		2037.7	2239.2	21795.1		39581.2	19614.5			2953.8	3098.7		2294		9808.5	28719.7	24615.3	10811.1	7613.5			3658.8		4028.2	3103.8	8967.4	6107.1	6806.3	8880.6	14168	31398.2	34084.6		3399
FT49973	1083.94	2.038	9	FALSE	FALSE	13879.3				58133.8			19262	44894.7	69727.5	20629.2	150303			36627	38950.2	95339.6	76615.6	77900	51523	206135	287445	139614	215328	11371.7	10214.1	21037.9	7127.7	15090.6
FT49974	1084.02	2.199	10	TRUE	FALSE	164467	104032	52718.6	132421	81308.6		33775.3	64097		20835.7	16838.3		295469	222020	153938	228943	136039	178016	71197.2	51404.7	25936.8	145543	60463.1		137216	113620	228450	33855.3	114562	246179	193743
FT49979	1084.6	10.244	2	FALSE	FALSE		3960.1	6266.5	2332.7			3425.9	9451			3032.1	4068.1	7528.9	3064.6	13963.1	15998.3	2681.8	7689.2	6494.2	14337.9		2436.6	2436.4	9396	2817.1		7164.8		10540.8	5732.6		15016	25160.9		12417.4
FT49980	1084.66	4.143	4	FALSE	FALSE			3175.1		8000.9		28577.1	5282								5860.4	91129.6			8594.6												41700	24210.9				5903.2	5939.3	9515.4	4136.7
FT49981	1084.71	3.472	6	FALSE	FALSE													47559.5	26999.7	50326.5	33388.7	30581.2	26641.8	11636	33741.8	17553.6	34184.9	25563.5	13628.7	2363.7	7936.7	1791.8	1718.9	5565.6	4277.7	2909.4
FT49982	1084.74	12.162	26	TRUE	FALSE	138064	97366.3	95669.7	100155	61686.6	59851.5	80296.8	94090.5	111102	57296.7	89211.2	133196	128465	120468	103683	133989	131215	137429	102523	141228	121072	98697.7	160619	112789	147522	86905.7	109552	95283.1	118519	101026	75126.3
FT49983	1084.74	11.048	9	TRUE	FALSE	11754.5	10786.1	26182.5	19737	34998	12775.5	18234.7	25647.2	11564.6	22993.6	20777.3	6971.6	8312.9	9846.5	9979.1	10685.5	19816	2813	15422.8		13544.5		4582.1	10407.7	7211	13104.4	21111.1	47337.6	10962.5	18070.4
FT49984	1084.76	4.144	24	TRUE	FALSE	14145.3	13724	3317.4	2713.6	63470.8	9053.5	19896.2	9125.5	42673.2	8284.4	14482.7		43619.5	129509	201417	20207	78452.7	394032		37547	29956.8	23531.6	78681.8	10560.4	58433.5	41610.3	43763.9	56439.5	42726.1	44390.9	48549.5	50403.1	86244.1	179851	49631.7
FT49985	1085	2.185	17	TRUE	FALSE	528867	7479.3			339089	387907	587665	779883	505977	1.1931e+06	639345	1.13946e+06	63210.2	41202		617175	571419	828377	708078	1.01288e+06	700426	1.3998e+06	1.05474e+06	1.21965e+06	419922	607112	299413	637141	688014	688414	669056
FT49988	1085.33	15.149	5	FALSE	FALSE						7486			28906.7				4926.7			3712.6	4479.2											120261	325527	355079	515336			12449.2	69485.8			2375.3		4175	15614.3
FT49989	1085.5	2.171	7	TRUE	FALSE	435401				307829	167526	298977	99677.5	207223	314829	202886	391891	43865.3	10554.6		257007	422375	418051	528398	664010	492534	497408	350398	283226	199064	465197	309857	256436	304351	141508	335125	1871.3
FT49990	1085.59	4.976	3	FALSE	FALSE	58780.1				99810.5	88039.5	139728	40662.1	46268.8	35268.7	52585.3	22835.6	14615.4	22019.9		13680.6	50803.7	28684.4	100559			11302		30295.5
FT49991	1085.69	14.836	13	FALSE	FALSE	29214.2	41282.1	39281.7	44707.1	30890.7	29311.6	38481.3	39931.8					35302.6	27636.6	38190.8	49606.6	14391	12710.4	43996.9	38591.9					15584.7	7297.9	3822.7
FT49992	1085.72	3.467	5	FALSE	FALSE													19908	4855.4	19846.6	21547.5	11315.4	5268.6	3073.1	17777	3462	14550	6352		1976.9
FT49993	1085.74	12.162	17	TRUE	FALSE	48514.5	30164.6	50082.2	47093.6	24312.6	74145.6	56021.2	61210.4	38424.8	33092.9	40435	88136.8	56337.1	60699.9	38219.7	52564.9	61551.7	56811.8	56193.5	72761.8	47078.3	22127.5	74538.4	62837.8	61947	64388.1	74834.3	65370.4	57854	78265.5	61232.3
FT49994	1085.76	6.701	32	TRUE	TRUE	53822.4	36863.9	64164.3	56932.3	156084	89346.7	264159	146370	32456.2	26996.5	47414.2	35808.2	56636.1	52842.3	65820.5	108526	163845	155196	79275.8	94257.7	19733.9	19560.7	46682.9	28381.2	72543.5	71743.8	63518.7	80471.9	106425	78077.7	90068.6	194805	237370	41454.7	55623.2	46221.6	32377.3	62359.8	50772.8	46180.4	60793.9
FT49995	1085.76	11.537	12	TRUE	FALSE	48800.7	42546.4	18920.3	17419.3	42619.6	22087.4	14498.8			35553.1	41773.6	29381.1	56325.3	32147.3	60465.5	58003.9	20887.9	32331.7	23115.4	57245.3	56237.7	58122.5	32051.4	31029.2	53892.2	21620	69841.3	41379.4	39184.3	41987.1	17196.2	99877.8	85891.9	106250	92929.6
FT49996	1085.76	4.144	17	FALSE	FALSE	5628.9	10094.3			43452.6		2557.7		17890.3		9051		5756.7	66741.2	113244	4981.8	38626.1	183784		13202.1	7368.4	6082.4	56080.5	4909.6	22891	23009.6	17368.2	33169.7	20006.3	11712.7	22009	18938.2	61879.9	102229	32470.1
FT49997	1085.83	6.261	35	TRUE	FALSE	145201	153120	147523	118973	90561.4	120289	134147	138496	116298	80970.1	148172	107280	159421	94620.8	168054	192466	106451	87796.3	136592	132618	142939	147022	129251	69475.4	110565	108483	120812	161248	90784.8	97406.2	99115.5	66834.5	166724	87693.9	126164
FT49998	1086.09	11.258	4	FALSE	FALSE			27822.3										25860.8				14866															116941	275816	173042	213373
FT49999	1086.09	1.862	7	TRUE	FALSE	12400.3			3818.4	11628.1	3265.4	14023.6	14662	8157.3	23075.9	7321.6	18353.7	12100.5			11277.4	12397.3	9022.3	11885	14504.7	27323.7	13859.7	18018.5	23425.3	15018.6	7303.3	20352.2	25421.1	10901.4	10054.8	6556.7
FT50002	1086.33	13.268	26	TRUE	FALSE	121580	57398	153380	66337.6		34860.3	17658.5	27308	39992.5	43092.9			202066	83856.3	57063.8	406559	210461	33293.9		10468.2	35615	77241.6		44571.7	55095.6	67179.7	50057.2	70652.5	77330.2	74120.9	90317.2	53276.5	82990.3	250486	382410					3081
FT50003	1086.33	15.16	4	FALSE	FALSE																3832.7	8972.3	3115.9									3428.7	105094	186925	243360	281460			4150.3	46941.7
FT50004	1086.68	12.001	7	TRUE	FALSE	51187.2	52887.6	43891.4	49071.4	35009.4	39753.6	63690.7	93555.9	79408.1	55886.3	42266	69717.8	39159.4	53708.8	64563.3	40693.6	58345.5	31243.9	38773.5	68694.2	48789.2	44049	30042.9	36522.3	36559.6	52461.7	81024.5	88238.5	73847.5	60606.9	81313.2
FT50005	1086.69	14.833	8	FALSE	FALSE	10532.4	15855.1	19056.7	26598.8	14203.1	18445.2	26937.4	22590.7					22978.9	11077.7	24028.7	27293.7	3959.9	11100	30927.5	25762.7					4729.6		2969.1
FT50006	1086.72	3.96	6	FALSE	FALSE					196473								8389.6	31734.6	143886		85674.1	568570							23316.3	10550.7	15152.9	19252.8	30185.5	40694.2	6905.9	96549.6	5410.4
FT50007	1086.76	6.703	34	TRUE	TRUE	25170.6	20634.8	34470.6	32782.9	83487.6	43169.7	157017	77644.1	14726.1	11914.5	21670.4	6549.8	8951.9	20139	20449.1	62975.8	98525.4	99563.2	40075.7	51075.7	10884.3	13922.7	15001.4	13382.1	43191.9	30907.8	47651.9	47367.3	42809.5	41724.5	41213.2	123686	115715	32956.1	30686.3	19094.7	22930.6	23725.3	23878.5	30589.9	30057.7
FT50008	1086.76	11.548	2	TRUE	FALSE	6392.3	8792.6	8998.9	12194.4		5079.3	4664.8			8404	4435.9	4610.9	6337.8	4729.5	10502.8	7983.8	13283.7	17234.5	22681.6	9461.5	12102.2	8513.1	7904.6	3968.8	6506		8495.8	13104.6	8634.1	20869.4	3529.3	18367.9	55499.2	64999.2	6815.5
FT50009	1086.79	13.693	9	FALSE	FALSE		38608	21621.4	4698.4	15699.4	21717.3	33190.4	18212.4	8365.1	19546.2		6064.3	5568.9	26293.7	49294.7	35163	5297.5		19196.6	33165.2					4960.4	10954.3	8324.1	8884.9	6534.1	11390.6	4780.1
FT50010	1086.82	13.828	35	TRUE	FALSE	113404	83367.3	70981.5	78730.8	20521.6	72639.3	83620.8	86270.3	85784.1	79786.7	84131.4	58086.7	96290.3	55504.1	90942	109394	99298.9	78461.7	81161.7	77092.5	59351	118975	59751.5	43813.8	75614.4	61403.3	100193	63172.1	58480.1	76325.7	77874.9	71401.1	128989	96984.9	117943
FT50011	1086.82	11.013	28	TRUE	FALSE	26196	53105.3	39622.1	41897.5	25506.9	29131.9	37182.3	39312	30219.2	35742.7	52352.5	37005.9	27065.3	33096.9	36145.7	55792.4	38307.2	43955.4	32291.1	61791.9	46355.6	41075	37625.8	35262.8	52107.7	38588.7	36133.4	59317.3	39988.9	41829.3	35524.6	36771.9	62026	62751	36868.8
FT50012	1086.83	6.261	35	TRUE	FALSE	85775	82838.1	75151.2	64507.8	50775.3	71754.6	79213.9	77388.7	79462	44916.9	81910.6	66667.4	98989.1	55809.9	104771	108166	70148.2	51029.2	64859.8	61484.9	84385.9	94204	69006.9	50535.9	55778.5	67235.7	70597	96381.9	57392.1	48770.2	52035.5	40935.2	85782.1	43642	67262.4
FT50013	1086.94	8.556	7	FALSE	FALSE	7587.6	74127	88783.5		14663.7		2576.4		2839.8				20730.5	6281.8	6242.5	13569.1		15889.6	22651.5											2722.6			9352.9
FT50014	1087.09	11.256	4	FALSE	FALSE																					53358.6											94494.2	221514	102108	132408
FT50015	1087.22	3.958	7	FALSE	FALSE					245570				5952.2				76763.6	39336.7	168958		113767	520348							23917.7	31634.2	45919.7	20313.8	33753.9	26127.2	12531.3	117584	35282		4253.6
FT50017	1087.33	13.265	26	TRUE	FALSE	104877	42020.3	163236	58549.3	17703.5	30293.9	10382.8	12996.3	40263.6	38222.7	11473.1		210902	87345.7	59136	385015	221743	17879.9			45296.6	56086.6	7360.8	31556.7	59187	51201.2	48704.6	62340.4	81608.4	80769.5	77072.3	53055.9	107529	272513	380642
FT50018	1087.42	1.864	8	TRUE	FALSE	16038.7			1585.4	12189.4		8190.1	7217.2	2685.7	7080	7552.4	16430.6	1902.5			24390.6	13356.6	16251.2	22059.9	24595	26784.5	19180.1	21621.1	36557.1	4807.6	14026.5	9672.2	16676.1	5434.9	11304.1	10460.3
FT50019	1087.47	4.97	7	FALSE	FALSE	50369.4		29438.6		127385	116629	87115	86839.6	61685.9	85780.8	74587.6	46382.2	11282.6	28466.4	25360.7		99219.2	67427.7	110351	5495	24328.3	4078.1		63745.2						29460.1
FT50020	1087.59	4.345	9	FALSE	FALSE					60327	33447.2	64954.9	35172.5	47845.3	74926.3	16278	61303.3					7917.7	14656	9991.2	20891.3	60275.7	27078.7	80292.9	6547.7	8533.8	10951.5	14067.6	42409	4057.3		11637.4
FT50021	1087.61	9.157	21	TRUE	FALSE	17161.5	16824.4	15019	13507.6	12771.3	19525.4	18143.3	22105.8	16759.4	13096.8	16972.2	12331.4	20063.5	11156.3	8478.7	22061.8	13579.4	15369.3	22633.9	15018.2	23671.1	24673.3	19830.8	6783	17713.9	19272.3	18604.5	30374.1	19883.4	21004	24151.4	26763.7	32118.1	42216.1	34094.6
FT50022	1087.66	12.603	5	TRUE	FALSE	100672	166982	70112	15638.9	198273	29556.7	43187.3	71086	60553.2	98508.3	121835	66093.1	116379	100095	54312.3	132573	29801.3	54517.6	88668.5	86625.2	174669	74038	74066.7	70060.5	115441	165605	125236	97978.8	133702	43146.8	93629.9	170715	82226.9	16658.9	96420.2	24075.7	18474.6	12884.2	44935	36403.5	20147
FT50023	1087.68	11.778	2	TRUE	FALSE		12092.4	15846.2	3981.7	22236	4659.6		4995.1	15015.2	4384.1	7342.5	10456.5	21458.9	6418.7	9548.2	23416.8	24397.3	5394.1	17912.8	35662.8	49732.3	24809.6	37901.4	17784.3	28065.3	41134.2	40206	69889.5	14632.9	14827.2		47003.6	58678.6	61760.2	62583
FT50024	1087.68	11.779	13	TRUE	FALSE	42620.1	40867.3	51624.9	43576.7	38278.3	41122.9	49650.8	33620	55717.4	42486	36524	74265.1	47237.5	40512.6	38722.1	39867.9	36942.7	27668.5	50599.3	51421.5	64335.3	66441.9	66561.2	58251.2	62582.9	63888.8	46938.8	86753.2	22704.3	64348.9	35423.4	43227.1	18164.7	22736.3	36102
FT50025	1087.68	12.001	3	TRUE	FALSE	6173.7	12781	27603.6	17073.9	17101	42445.2	31066.3	12868.8	21187.6	31091.9	37782.8	19978.1	25691	15676.8	32276.4	32638.6	18283.8	6286.7	22572.1	12613.1	12174.1	12223.9	3860.5	11565.9	16372.8	35312.7	31511.5	8228	28749.4	27025.6	23641.3
FT50026	1087.7	9.927	17	TRUE	FALSE	14848	3872.9	9523	15023.7	8478.5	3639.4		6552.2	4992.8		3962.1		19594.8	16053.8	26763.4	22839.1	21783.9	9233.4	18742.4	17245	21902.4	20189.1	19484.7	12972.4	25548.3	23808.3	11282.2	24654.8	14465.8	13893.2	23425.9	23546.1	38541	46235.5	38244.7
FT50027	1087.7	4.416	21	TRUE	TRUE	19242.3	12960.6	19281.5	15649.7	19527.8	21518.8	42648	33584.4	72679.5	38937.4	62724.7	57265.5	20116	4335.6	16225.5	11012	23698.1	27481.7	32486.3	36841.7	81173	100417	106499	53027.9	34002.2	26563.4	32905.6	56186.2	32224.7	18801.1	20718.2			101952	109608
FT50028	1087.75	10.652	35	TRUE	FALSE	51234.6	54599.4	54020.8	64360.4	33000.6	55167.2	65680.4	48007.5	40890.2	44676.5	49886.3	42800.7	59050.9	36141.6	50283.8	68548.9	37978.9	44779.9	43153.9	54391.2	54776.5	63660.6	59683.9	47778.2	62093	62196.3	65020.4	91356.2	46855.7	45549.9	57409.1	46001.4	70955.7	77322.3	84692.1
FT50029	1087.75	11.782	26	TRUE	FALSE	30921.8	19236.5	45577.4	37680	24142.7	27442	27545.2	14678.6	24747	15426.7	13403.3	21352.7	33184.1	14605.4	35473.3	19397.7	23807.2	29588.8	34763.2	26778.5	33572.5	46346.5	35184.7	27570.8	47833.1	47973.9	23554.4	62558.1	26890.1	28652.8	22615.9	42181.2	31348.4	55091.5	80150.3
FT50030	1087.76	6.702	10	FALSE	FALSE	2294.1				19935.1	10286.8	45911.4	19132.2	5174.3				6665.2			15777.3	22646	21536.2	7645.3	12404.5	2626.5				2492.6	16190.7	3728.1	15071.3	6464.2	5857.6	15963.8	32463.4	48537.6	2891				2847.1	2099	2705.6	4710.1
FT50032	1087.79	4.569	6	FALSE	FALSE							9662.2	31770.9					26430.6	20047.9	39416.5	33018.6	71898.5	24140.6	39419.7	43735.7	7274.4	63632.1	30665.8	19878.1	17537	3426.2	10566.5	11920.8	10047.2	10078.1	8932
FT50033	1087.83	11.007	5	TRUE	FALSE	7078.7	19545.5	13983.9	10461.1	19431.8	16680.1	10036.4	17431.3	24260.8	5526.1	15146.7	4963.6	23728.2	10777.6	17825.2	8349.7	11599.6	21659.7	4474.9	16397.4	5635.7	10003.5	11622.9	12395.5	11952.1	23856.9	5150.4	6512.5	7224.4	11667.1	9510.7	3513.7	13505.9	18698.5	22862.1
FT50034	1087.84	6.263	11	TRUE	FALSE	30204.7	33880.2	21269.7	19845.7	5172.5	18577	26743.9	21854.5	25098.1	6985.2	16576.8	18189.6	15606	5721.4	36758.9	34229.8	6221.1	21362.1	9430.1	24731.1	8634.1	32739	22679.4	4712.3	6097.3	5421.4	13098	31973.3	10443.3	3910.2	6727.2	4807.1	23003.6	10605.4	13978.8
FT50036	1087.94	8.56	4	FALSE	FALSE	3528.6	65403.9	54544.3		3086.3			5478.3					17623.4			11655.8		7601.9	14310.7			4500.1
FT50037	1088.09	1.849	9	TRUE	FALSE	17616.9	1804.1			11430.1	2377.9	16474.9	16216.6	7812.4	9270.5	13742.8	18373	13911.1			17327.4	11127.6	15113.3	13760	13949.2	23294.9	16283.7	18710.4	9956.6	13404		9472.6	13824	13716.8	16276.4	15009.7
FT50039	1088.29	4.569	8	FALSE	FALSE							4428.8	27836.6					41371.7	41990.4	43699.7	23966.2	58404.1	30203.8	30251.4	33591.3	20891.5	90120.7	30240.5	12660.9	15233.1	4130.2	6823.7	8733.2	5363.8	11407.9	16946.9
FT50041	1088.33	13.269	25	TRUE	FALSE	113160	52304.3	158689	54579.5	17045.4	35691.1	23179.6	21347.6	49291.5	38216.4	20169.6		180201	82120.8	45060.1	338156	206589	15792.3			49150.1	65849		45196	78173.7	49372.7	54977.5	61401	68970	85614.9	73199.1	40901.1	100761	234441	397978
FT50042	1088.62	10.251	24	TRUE	FALSE	17226.3	21011.1	10979.3	15816.3	23126.6	27977	17392.4	28412.3	20868	10862.1	18281.2	17298.9	13646.5	16416.3	25044.4	24340.7	25788.3	19768.1	19201.1	26386.5	47978.7	19686.2	33359.9	33217.2	33398.4	25868.4	13139.1	36531	15556.4	15351.4	26492.5	56137.9	51538.3	50757.3	55823
FT50043	1088.7	12.494	6	TRUE	FALSE	77748.5	26495.9	75983.1	41724.7	73641.5	60768.8	116157	8565.7	76878.6	30910	54243	120884	83737.8	76771	36682.4	77842.1	76526	105967	82048.1	102807	111771	65004.9	114390	120481	117957	77732.3	92348	73225.9	30916.3	51449.6	87035.5
FT50044	1088.7	9.925	3	FALSE	FALSE		5071.4	7980.3			2722.8						3487.8	3112	2859.3	3354.9	3783.4	2173.8	3392.9		7148.4		2930.7	12460.1		4764.4	10527.3	5068.7	4166.1	2874.3		7043.5		15603.9	12240.6	21527.6
FT50045	1088.7	13.216	3	TRUE	FALSE	6602.7	24092.3	42432.2	15562	9222.7	34635.6	23484.2	23047.4		42495.8	20887.3	15952.4	26495.2	16705	33342	25709	17316	11611.4	30702.9	30667.3	37458.4	20505.2	14942.3	12089.3	13545.2	37088.5	20559.1	14515.2	12341.5	31986.2	40895.8
FT50046	1088.7	4.418	5	FALSE	FALSE								13970	60348.3	15444.9	18516.4	28826.3		3544.7				9952.2		18390.6	62938.7	29142.7	46884.5	15371.6	3591.6	13741.2		31861.5	23715.7	5765.8	6157.9			53132.5	44526.2
FT50047	1088.75	1.86	6	TRUE	FALSE	7765.3				6064		2276.1	5049.1	5812.7	9525.7	5033.1	10311	4009.7			15442.6	10799.6	1876.9	12071.2	14031.2	19258.8	21203.4	18816.2	22162.9	4821.1	4636.8	4458.1	11728.9	9777.7	7514.5	21399.8
FT50048	1088.76	10.654	27	TRUE	FALSE	28209.4	36220.4	21488.4	35715.6	14074.6	19683.3	21017.2	11954.5	27547.6	16181.8	36610.3	29733.6	20407.4	21672.7	32053.8	19411.5	32689.2	26059.3	22760.4	18688.1	39742.4	27183.7	37811.6	23892.1	39612.9	35245.2	33948.9	46798	21032.3	17743.3	29321.1	32336.6	41683.5	41488.7	36463.5
FT50049	1088.75	11.767	7	TRUE	FALSE	10237.1	10676.7	11665	6568.5	3475.7	4477.3	9175.3	5939.9		9796.1	4737.9	13805.9	18086.3	16186.5	15358.8	7866.7	10171.5	11079.7	11108.1	2581	14538.6	19266.9	13903.5	11572.5	25335.7	14007.3	19744.4	31538.4	10700.6	4946.4	24997.9	14615.7	35430.7	13052.2	43151
FT50050	1088.78	4.162	15	FALSE	FALSE							12667.5	38637.5					82730.8	43013.3	41004.8	58128.2	74997.3	44542	53254.9	52302.6	54863.3	112077	31473.9	58364.6	12185.7	14811	8272.3	23473.5	16664.1	15393.2	8974.1
FT50052	1088.94	8.562	2	FALSE	FALSE		37046.7	29893		1951.5	2883.7							6870.2			6781.1		4526													2023.7		2906.5
FT50053	1088.95	2.224	24	FALSE	FALSE	145990	165062	149366	230801	1.1112e+06	2.76112e+06	2576191	1449124	1.67528e+06	1064396	3303393	420984	101674	326020	234885	18235	618783	176795	1.07934e+06	47696.1	327382	50688.5		562586					66648.3	141083	9274.9
FT50054	1088.99	2.243	5	FALSE	FALSE				15608.6	118133	391539	329533	185213	369923	194513	401058		21785.3	108041	30476.3	15074.8	115221	47242.8	239152					83391.3
FT50055	1089.03	2.017	8	TRUE	FALSE	2.80636e+06				1.01274e+07	777459	9.55781e+06	2.61483e+06	8.36514e+06	2.37379e+07	4.65258e+06	2.15505e+07				365005	2.80454e+06	3.6044e+06	4.06971e+06	717058	2.25942e+07	1.68604e+07	6.363e+06	1.73146e+07	566273		775136	343755	474582	320572	224820
FT50056	1089.03	2.207	34	TRUE	FALSE	5.72454e+07	2.24962e+06	787084	3019304	9.20083e+07	3.33423e+07	7.81016e+07	5.09184e+07	6.81463e+07	1.32316e+08	5.858e+07	1.04959e+08	1.5098e+07	6.93204e+06	3.31883e+06	4.04195e+07	5.54499e+07	6.13381e+07	6.62811e+07	54207466	1.35535e+08	1.00009e+08	8.31626e+07	1.18383e+08	3.22104e+07	3.26108e+07	3.52945e+07	3.60808e+07	3.49348e+07	3.50908e+07	36165886			604564	95965.4
FT50057	1089.28	4.162	16	FALSE	FALSE							7987.3	29303.6				3385.2	85117.6	53667.3	49275.2	78982.8	89263.5	70959.6	58306	79754	50821.1	109282	66698.6	37009.4	23993.3	13584.2	20170	28444	18963.8	20313.8	24862.8
FT50058	1089.31	1.931	2	FALSE	FALSE																5057.1	26897.4		30650.8
FT50059	1089.32	13.269	22	TRUE	FALSE	61973.5	39631.2	82265.7	41051.8		7280.7		3421.2	19406.1	23866.3	12393.2		128040	43223.7	31822.6	237981	140084	2844.6			15701.2	26526.4		16002.7	32113.9	28403.6	41282.6	42953.6	37098.6	46192.3	36612.1	21856.3	35850.9	139263	227493
FT50060	1089.42	1.865	5	TRUE	FALSE	8381.6				13969	3249.1	9965.5		5242.5	10794.5	4899.2	11246.2	4141.4			11011.5	15275.8	8280.8	11723.3	13599.2	13510.9	11937.9	14456.2	12333.5	12259.3	1952.8	4493.4	6382.5		8721.4	3794.6
FT50061	1089.49	2.239	4	FALSE	FALSE				17211.3	300596	308420	480459	253057	411548	371752	510475	41709.2	36402.7	61041.4	9266.6		222299		322655					87067.2					14741.4	11180.9
FT50062	1089.53	2.209	30	TRUE	FALSE	3.18986e+06	84265.1		130918	4.26416e+06	1.22251e+06	3.98415e+06	2.56904e+06	3.30939e+06	6.66447e+06	3.06583e+06	6.60405e+06	1134292	427263	186122	2.86311e+06	3.17416e+06	3.67154e+06	3757952	3.08579e+06	7.69621e+06	6.40208e+06	4.77968e+06	5.70415e+06	1.55881e+06	1.49573e+06	1.66265e+06	1.75612e+06	1.51508e+06	1.73037e+06	1.76279e+06
FT50063	1089.62	10.247	5	TRUE	FALSE	4274.2	11057.6	5662.4		3932.6	7852.5	4227.8	9620.7	2894.4	3202.1				5911.3	14298.5	4884.7	11496.7	13395.7	4273.3	11617	12005.2	16693.1	5323.9	4512.7	8323.2		6012	2402.7	8045.3	5507.2	3326.1	16442.3	21373	33691.2	15750.7
FT50064	1089.7	12.938	3	FALSE	FALSE	5028.1	3737.4		7070.9	36357.9	16833	25395.7	37083.9	22834.8	14097.9	15126.6	6938.6	24277.9	36760.7	29343.2	17638.1	43978.9	27441.9	23459.3	24552.2	34557.2	42624.3	31325.6	40701.3	13576.2	28218.6	15725.3
FT50065	1089.78	4.168	12	FALSE	FALSE								4826.9					43727.3	35322.7	32132.2	41076.9	45448.8	36256.7	44389	22961.9	28795.8	60745.5	36287.5	28298.8	12457.2	9504.4	9814.2	21321	15037.4	10278.6	18187.4
FT50067	1089.94	8.557	2	FALSE	FALSE		22406.2	18257.9										2835.6					3161.5	3883.1
FT50068	1089.95	2.256	4	FALSE	FALSE	45045.6	4730	18590.5	12954.2	179550	532993	233682	202758	470168	95831.4	414838	17783.4	10232.3	23425.8	12357.4		30022.4	6620.1	180780	14037.5				53260.2						20258.1	11673.9
FT50069	1090.04	2.206	32	TRUE	FALSE	1.63787e+07	651279	222617	876287	2.36136e+07	9.42669e+06	2.18383e+07	14607285	1.98106e+07	3.84087e+07	1.71687e+07	3.02593e+07	4.52536e+06	1.96339e+06	912803	11756111	1.74049e+07	1.79803e+07	1.89632e+07	1.51808e+07	3.95588e+07	29717344	2.38923e+07	3.31656e+07	9.44207e+06	9.51669e+06	1.00712e+07	1.02913e+07	1.04211e+07	9.86872e+06	1.0418e+07			138243
FT50070	1090.04	2.018	7	TRUE	FALSE	230532				2.96748e+06	220235	2.88208e+06	612036	2.50035e+06	7.1347e+06	794954	6.24097e+06				22208.4	890841	1.05619e+06	1181927	230581	6.96037e+06	4.96262e+06	1.27463e+06	4.95497e+06	150781		202150	20483.5	116363	75419.9	53505.4
FT50071	1090.08	1.85	3	FALSE	FALSE	6802.3	1685.3			2364.6		3185.3	3714.6	3249.3		3929.3	9330.9	7755.6			2508.6	18110	8714	16026.7	8904	8896.5	6177.9		3986.8	4152.6	10808.7	7739.7	3852.8	2299.6	5478	4216.8				3024.4
FT50072	1090.32	13.265	10	FALSE	FALSE	26328.1	10310.1	34021.2	13217.2	4292.4					4878.5			64732.2	27838.8	4069.4	141171	52213.5				9588.2	8996.3		3548.4	7502.7	10739.4	6010.8	15834.6	18908.9	11768.8	11921.1	20592.5	32323.3	93098.7	134080
FT50073	1090.54	2.204	8	TRUE	FALSE	344314			6453.6	472751	61739	450455	138616	220320	586804	214185	387755	61325.8			292686	244072	388404	365808	106474	423016	366955	334060	351134	75891.2	12386.1	81653.6	36630.8	92452.3	136852	39177
FT50074	1090.58	5.398	11	TRUE	FALSE	16128.1	26083.2	31749.7	34636.3	9041.5		8771.2		4359.8	8229.7		8111.9	23940.7	14374.1	22674.7	43301.7	23675.7	17808.2		10371.1	26196.4	10254.7	23888.5	10723.4	35294.8	29672.3	10686.3	14308.9	12516.7	8769.2	27562.1	13925.2	50609.1	25620.2	33764.6
FT50075	1090.59	5.012	31	TRUE	FALSE	1.38214e+06	1.77003e+06	1.66934e+06	1788090	1.56193e+06	1.38367e+06	1.67314e+06	1.60075e+06	2.22946e+06	2.24245e+06	2.76342e+06	2.10742e+06	1.80175e+06	1.52265e+06	1.55058e+06	1.66416e+06	1.38765e+06	1.20721e+06	1.33423e+06	1.5473e+06	1852496	2.51374e+06	2.99261e+06	1.43819e+06	1.51681e+06	1.51793e+06	1.37561e+06	2.78166e+06	1.40747e+06	1.36587e+06	1.42573e+06
FT50076	1090.62	10.255	12	TRUE	FALSE	11767.1	8179.3	2480.5	5862.3	2590.5	12199.1	12180.4	2158.6		16689.9	6458.1	9854.7	13904.1	10483.6	17928.2	15467.1		14720.5	16571.3	15870	14454.9	22244.8	22178.9	6374.2	2620.3	3243.4	2330.9	23965.3	3554.1	9814.6	3854.1	10008.1	32329.5	44341.8	41557.6
FT50077	1090.73	9.722	35	TRUE	FALSE	35442.6	50497.7	38663.3	44639.5	38168.1	41173.9	54499.7	60112.8	46189.7	47336.3	61686.3	48552.3	60305.5	46976.5	69907.5	40583.4	46125.9	68148.3	46287.6	59295.4	63172	75507.8	65425.4	47469.6	67816	63125.5	55464.8	95169.4	65535.3	56853.7	75528.4	63043.1	102425	85585	75014.4
FT50078	1090.76	9.978	4	FALSE	FALSE	8975.5	15562.2	16120.8	15094.1	3506.3	3544.8	11358.6	4739.1		17879.2	3046.2	3149.4			2857.7										4140.5	7440		6429.4	5121.6
FT50081	1090.99	2.221	14	TRUE	FALSE	441036	8801.3		5462.5	511781	403997	550789	364462	560831	490093	310259	515829			3450.1	122487	227638	489984	171735	293663	467822	496339	694856	342675	538852	512878	456595	544630	321427	368552	254604
FT50082	1091.04	2.205	31	TRUE	FALSE	4.58814e+06	186518	69541.9	242981	7.03519e+06	2.86715e+06	7.63439e+06	4.34085e+06	5743680	1.12301e+07	4.89289e+06	1.06129e+07	1.23692e+06	502677	281289	3.29507e+06	4.62426e+06	5.37603e+06	5.79591e+06	4.51355e+06	1.16461e+07	1.03401e+07	7.11832e+06	1.01499e+07	2.62419e+06	2.71192e+06	2917364	3.10145e+06	3.00096e+06	2840347	3017466			8414.8
FT50083	1091.04	2.022	4	FALSE	FALSE	291841				937436	55256.3	665704	179896	755090	1.9861e+06	458187	1.49743e+06				11139.9	246662	218803	300147	38149.2	2196738	1.5372e+06	620457	1.68069e+06			75109.6	27313.4	36621.4	15503.2
FT50084	1091.32	13.265	5	FALSE	FALSE	8935.5		9371.3	4115.6									21014.7	4233.4	4365.9	56241.9	31143.1								5611.6			6304.4						36354.1	47660.2
FT50085	1091.53	4.411	8	FALSE	FALSE	8656.6				55460.8	75202.1	37446.6	40348.7	38816.1	27145.9	47412.9	4104.7					48792.3	24799	46276.2	20391				5689.3					5078.4
FT50086	1091.6	5.012	31	TRUE	FALSE	951290	1.08733e+06	1.03906e+06	1.00539e+06	840176	839710	938742	918307	1.28213e+06	1.30415e+06	1.79462e+06	1.36757e+06	1.11898e+06	960633	973834	955578	786252	713224	770433	921681	1.0194e+06	1.50265e+06	1.74129e+06	966863	986166	1.02427e+06	850829	1.60613e+06	804873	858865	999533
FT50087	1091.66	10.067	4	FALSE	FALSE	5693	4256.9	7823.5	3330.1	4964.5	6134.6			3027.3	4913.2			3642.3	2159.6	6077	10814.6	8206.1	2959.9	6730.4	2964.3	12328.8	5323.9	7433.4	8606.1	2855.4						10162.1	17342.3	15148.4	21761.8	20517.7
FT50088	1091.7	5.085	10	TRUE	FALSE		13393.9	10563.7		9371.2	41366.7	47982.2	35157.7	31538.9	35804	34818	47648.5	27042.7	20043.8	16122.2		21514.3	22466.4	80513.5	38527.8	45167.3	45429.2	39870.9	11974.8	57581	47007.6	46852.8	150689	15629.3	39212.1	34306.1
FT50089	1091.74	9.715	31	TRUE	FALSE	20199.9	28800.7	15075.8	14393.2	23250.3	19095.8	32539.7	33197.5	35807.5	18008.2	29985	25703.2	31834.5	29588.9	31950.4	17857.7	23840.8	33179.1	27809.8	30514.1	42194.1	37493.3	33380.4	13982.4	27716.2	17900.8	21982.6	11606.9	22650.5	21072.1	41183.1	32162.4	48080.2	55711.1	46042.1
FT50090	1091.8	13.693	3	FALSE	FALSE		4701.7		6630	30485.5	26184.3	19856.4	22674.1	21948.3	10480.9	12265.2	18317.1
FT50093	1092.01	2.214	6	TRUE	TRUE	78568.1	171792	94032.2	195857	11342.8	31480.5	27410.4	29375.6	57686.7		25885.8		171381	223003	178192	180176	110663	148007	47966.8	73487			25546.3		61310.4	12440.4	122244	30434.4	50967.2	133430	149070			33519.1	5348.1
FT50094	1092.04	2.207	23	TRUE	FALSE	884463	10669.5		21711.1	1.44248e+06	556775	1.28757e+06	698417	1.11617e+06	1.60315e+06	983784	1.95179e+06	226942	68099.6	27730.5	652417	874052	901732	1.09273e+06	880850	1.8387e+06	1.63341e+06	1.44512e+06	1.62114e+06	518070	525477	532783	534129	497382	523438	591740
FT50095	1092.04	2.024	2	FALSE	FALSE	31379.8				130857		207926		93655.3	517907	8650.8	285446					15329.3	16732.1	30978.7	16847.3	365490	351544	133971	289933			19166.1
FT50096	1092.6	5.012	31	TRUE	FALSE	271290	381522	375444	369396	303341	260830	291191	293631	433599	562925	521341	378943	361611	304843	358656	327837	265615	298290	228017	240601	327812	530236	507213	296865	279425	323452	307511	546435	225963	246769	255510
FT50097	1092.68	1.958	9	FALSE	FALSE	1984.8	2397.1			65435.6		4003	2454			5314		27882.3	184249	154089	2110.6	57075.2	151020							13199.1	13849	11676	18110.4	16657.9	10792.8	26467.4	37174.5	3912.5
FT50098	1092.7	5.414	3	FALSE	FALSE	28507.3	54552.1	45030.5	50055.4	115058	29049.7	68996.7	88176.3	317746	70952.9	89999.7	41376													6975.7	6724.6	5316.7	17553.6	5549.6	12475.8	6818
FT50099	1092.73	9.715	19	TRUE	FALSE	14950.6	19068.9	4512.9	8579.3	15993.5	17523.9	15537.3	18071.7	21681.5	2957.6	19963.3	13740.7	18167.5	18888	20576	18456.4	5861.9	11807.5	8593.1	22701.8	10599.2	21977.9	25277.4	14557.7	11018.6	5879.5	9464.5	16834.5	8127.1	17796.8	14261.7	19645.4	34103.4	33803.9	14386.8
FT50100	1092.78	11.048	9	TRUE	FALSE	25049.2	28151.6	17523.7	14467	26208.6	16194.8	21130.7	17128	14725.2	11580	17471.2	13148.8	16079.5	12742.9	4122.8	3476.9	11824	6788.9	8027.5	6202.5	5602.1		16023.5	3382.8	2477.2	26001	3947.4	22962.5	14985.4	8006.4	9195.8
FT50102	1093.12	1.745	9	FALSE	FALSE					22977.1	42388	4926.2	26123.4	37154.3	35824.5	32349.3	45385.2						3335.4	3368.3			17649.7	1376.6	15919		3665.5	3396.5		2331.3	6016.8	1319.2
FT50103	1093.26	11.271	15	TRUE	FALSE	200989	306131	367083	268129	352808	212121	446811	539986	114076	309548	275605	155983	341534	243014	184966	176623	240418	306256	397509	276753	151032	39999.5	69447.9		45195.4	100565	110974	13497.9	119162	330348	215280
FT50104	1093.62	1.747	12	TRUE	TRUE	1749.5				45902.7	67193.8	5321.3	35112.6	56917.2	59646.2	36225.6	55043.3				1232.2	3546.2	3982.7	3961.4	1547.7	8976.3	20123.5	2068.7	21785	4120	1306.6	4431.1		15675.1	11119.8	9793.1
FT50105	1093.7	5.397	2	FALSE	FALSE	12649.5	13216.1	14666.2	19937.9	53994.9	11878.7	16685.7	12788.3	200802	17730.3	34788	17428.9													3471.2	8606.7	4692	2375	6269.5	10682.4
FT50106	1093.71	11.69	2	FALSE	FALSE	2932.6		12752.1	7390.3	23748.1	27984.4	55606.8	34100.6	10998.5	27044	17355.4	4161.2				3449.6									3318.5			2952.3	3208.9	2947.3	2910.4
FT50107	1093.73	12.805	30	TRUE	FALSE	183248	191698	217994	185904	179058	194290	162323	179422	176120	193458	174778	177680	158639	179437	195714	172163	174394	178180	200105	166072	204826	184186	200587	165866	213325	176390	202046	254646	194510	176180	159793	168538	194064	270636	164281
FT50108	1093.73	11.778	15	TRUE	FALSE	26310.9	11272.5	18378	19795	2918.9		7380.2	23596.5	9527.7	3352.2	17772.4	4887.9	30843	30177.7	19070.2	27974.1	19371.4	12368.9	23197.6	23830.2	26512	44550.4	22493.3	4884.8	28811.4	18471.6	24841.4	45248.4	26488.1	5663.3	20486.4	27943.3	56501.5	47968.8	68222.5
FT50109	1093.73	10.377	9	TRUE	FALSE	15210.6		14070.3	21975.5	20083	6790.2	14829.7	28423	7582.7	17017.9	28812.3	18630.5	12263.5	15269.2	37632.7	29417.8	11551.4	24515.6	19854.8	29356.5	33419.9	39382	10789.6	24812.3	12158.1	22234.3	23654.9	41967.9	26240.9	20497.1		23787.4	22252	34477.5	22191.8
FT50110	1093.73	4.163	5	FALSE	FALSE					112943								11994	19792	84004.9	3219.7	38099.9	236755				6980.2			11263.3	3288.3	3466.2	15245.9	5710.6	4312.5		71335.5	11795.2
FT50111	1093.75	10.248	6	TRUE	FALSE	9519.4	15343.6	2701.6	5833.3	3540.5	14854.5	2895.7	12716.7	8779.9		2137.3	7853.5	6417.4	6581.7	4046.4	16356.8		9543.2	3485.1	10915.1	17076.6	3131.1	9192.2	4297.5	8427.8	14690.2	12528.2	18433.8	17909		12478.4	15844.8	19996.7	21960	20247.5
FT50112	1093.76	11.275	18	TRUE	FALSE	307879	304532	421413	295626	419071	297840	724422	351914	331021	324024	115518	363868	307293	307151	193911	242463	270492	478806	289429	315479	222092	49907.6	201320	300542	271947	165803	114253	45685.1	398041	462370	403620
FT50114	1093.81	6.473	2	FALSE	FALSE							8981.9						1937.8	13500.2			10578	2918.8	4147.6	18412.9								2491.4	2101			3905.3
FT50116	1093.97	2.034	15	FALSE	FALSE	107878				167205		166061	65901.1	125095	410181	34447.4	441994				68299.4	147976	132860	161385	110318	718297	488131	249226	601920	40708.3	28489.3		16181.8			23250.6
FT50117	1093.97	2.203	3	FALSE	FALSE		93808.5	32487.5	99583.7									82036.6	104764	117050
FT50118	1094.12	1.747	7	FALSE	FALSE					27767.4	29863.7	2259.8	15887.1	30267.2	36039.3	28858	32302.3							1678.6		10885.9	13665.5	2192.2	8985.6	1326.6		1204.8	2824.4	4438.5	6230.3	3466.9										1657.5
FT50119	1094.23	4.162	6	FALSE	FALSE					124536			3774.2	3226				23019.8	28603.5	88419.6		53427.6	233484							7460.8		4379.7	10788.8	12611.4	5941.2		64510.1	2433.2
FT50120	1094.26	11.276	17	TRUE	FALSE	257578	306075	288125	236994	318695	338535	165990	328158	315869	178976	187761	229895	194535	188683	119290	193286	365188	203443	228819	209062	194247	347389	133150	249184	128175	225146	83253		214567	373952	323138
FT50121	1094.47	2.03	9	FALSE	FALSE	78277.5				105690		145808	19656.1	14148	222812	16540	222546				8155	40545.1	98280.6	96870	15928.4	302601	148444	68595.8	233054	9745.5	8964.4	10584	11525.8	10535.9	7077.8	7663.4
FT50122	1094.65	11.652	14	TRUE	FALSE	48873.8	33422.4	25003.6	32499.5	32529.9	34774.2	34648.7	37803.3	31814.1	20345.4	37435.6	50270.8	29208.5	18180.7	32783.2	36592.1	31731.1	31057.4	16527.7	53193.5	44986.3	39265.8	63612.3	63010.8	50486.3	16779.2	59449.6	74290.2	29992.6	36181	48424.9
FT50123	1094.72	10.114	9	TRUE	FALSE	135485	199518	128747	148353	197150	155354	125236	188668	143824	182486	111940	132656	100820	84161.1	98096.3	115220	83052.1	125082	108653	116638	110852	97133	122447	116879	203331	266898	203781	260848	152473	140150	155564
FT50124	1094.73	12.808	33	TRUE	FALSE	107001	98028.9	92643.1	90740.3	105696	78615.1	92215.1	98801.3	86288.1	86726.4	94924.5	96683.4	96541.8	65469.1	127398	104567	106549	89027.9	115638	97793.1	98535.3	117600	107594	115751	79024	115957	103326	147408	115992	45712.1	107958	117754	76588.3	124995	112098
FT50125	1094.73	4.168	5	FALSE	FALSE					74022.2									6337.8	29960		34928.9	154014								6321.5		2828.6		8085.5		47156.1	3744.9
FT50126	1094.73	11.768	3	FALSE	FALSE	13573.1			9119.1					5478		7905.8	3785.3	8664.5	3891.5	7043.3	4410.8	16061.2	5375.5	2461.4	10565.5		8846.2	9885.9	3427.4	3482.2	14765.8	4270.1	7862.3				21486.7	20373.9	32040.4	35971.2
FT50127	1094.79	10.998	18	TRUE	FALSE	12740.7	25914.4	7171.4	8228.2	22505.4	26355.6	33325.3	13867.6	21425.2	16588.1	18789.7	15846.2	15113.6	19786.1	17897.1	17019.3	14256.5	18931.8	21880.7	23863	35442.2	26784	46374.4	28415.1	21913	32883.2	34719.1	29720.2	13022.6	19097.1	21253.9	19584.9	31439.4	40257	34253.7
FT50128	1094.8	5.689	10	FALSE	FALSE			2353.4		21496.4	6059.1	32879.2	22199.6	2331.3	2890.6				4714.3		6884.7	19870.9	18313.5	3540.2	11756.2								5480	6763.2	5478.4	11831.2	41906.3	36226		2897.3	1921.5		4143.2	9596.2		4156
FT50130	1094.92	2.23	2	FALSE	FALSE			47388.6	40346.9										12912.5	28889
FT50131	1094.96	2.209	6	FALSE	FALSE		40797.4	38935.3	45740.3									44332.2	64495.7	115334					15892.1											14978
FT50132	1094.97	2.037	12	TRUE	FALSE	90861.3				161919		226569	49093.8	148840	677881	44863	495667	3791.9			44856.7	111685	143057	207012	119086	659774	467281	273215	532523	16814.4	18285	26818.1	6129.7	19839.6	16738.2	10714.5
FT50139	1095.47	2.036	6	FALSE	FALSE	46449.4				93517.3		74872	40069.5	31831.9	205171	31870.3	187787				12509.9	62868.7	83830.8	49514.4	14110.2	196071	277462	61995.7	225447		17399.5		10372.9	8652.6
FT50140	1095.54	5.076	18	FALSE	FALSE	135073	52583.5	141144	92509	287051	377763	309353	269386	133299	106402	109721	75240.2	20457.9	50406.5	25670.3	60389.7	157951	115954	167411	67966.1	21066.5			40322					46362.6	42458	7134.7
FT50141	1095.65	8.071	6	TRUE	FALSE	12400.6	5657.2	10241.4	4883.3	8259.5	5890	11986.2	11700.3	24828.1	9071.9	11156.2	6250.8	7260.4	7738.6	12436.5	20003	8570.8	16752.4	12838.9	6530.6	16590.4	23850.1	11470.6	16757.6	8026	6938	4707.1	17159.1	16289.7	14485.1	8036.9	12632.3	7211.1	16968.2	28895.6					2789.8
FT50142	1095.65	4.968	21	TRUE	TRUE		4640.9	19984.8		145406	144003	201216	177750	249432	259186	233629	217412			5063.1		136077	135485	157509	158262	252776	178963	171396	116777	81674.4	83650.7	87073.2	89689.9	80500.9	82125.4	63969.1
FT50143	1095.68	11.788	7	TRUE	FALSE	3791.9	30338.5	11527.6	8014.4	13261.9	17387.1	9689.8	6544.8	4683.9	8975.4	5435.5	9940.3	20799	9981.9	2969	8027.6	12224	15718.2	10280.2	13632	3400.5	10224.2	3212.9	6593.3	10125.6	9502.9	20262.6		2967.7	3579.2	7104.8	21277.5	30483.2	24313.4	22428.9
FT50144	1095.72	10.111	9	TRUE	FALSE	80226.5	74300.6	78410	91458.3	83661.1	104418	76130.2	87477.3	92552.9	102158	60083	97880.7	63373.1	44026.9	54994.3	75978.6	38858.3	78964.3	65299.1	65101	66532.7	67212.9	59363.7	57211.9	180061	130575	120857	168778	105822	85473.1	91709.5
FT50145	1095.72	11.656	5	TRUE	FALSE	14507.2	19908.4	29719.5	29263.3	37536.9	24038.8	32660	36870.3	6967	28447.8	30322	26211.9	11683.9	10664.3	18277.4		24026	12684.1	19551.2	32960.5	12616.6	21375.4	31478.7	20491.5	14603.3	20392.6	22861.9	48011.1	6515.6	14104.3	20375.3
FT50146	1095.77	3.663	6	FALSE	FALSE													21314.1	15208.6	20053	24876.8	22358.1	19136.1	15962	25935.1	20105.2	6147.4	13355.5	9343.2	2305.4	1979.3		6193.2	6169.7	2791.6	3755.8						1881.9			2218
FT50147	1095.78	4.264	16	FALSE	FALSE							3835.7	35548.1					102949	64958.3	50473.6	77863.6	105834	77368.9	78370.3	76411.8	57917.7	156664	45671.6	38734	25559.9	30404.1	25351.6	29320.1	19638.1	25550.2	29241.6
FT50148	1095.79	11.001	10	TRUE	FALSE	22573	28507.5	20048.2	25961.2	17958.6	12934.8	6218.6	43402.8	19180.6	16168.9	19994.4	15196.5	8372.2	20630.7	32298.8	3502.5	16784.7	27513.4	8095.1	18408.8	37016.4	25559.4	16339.3	24586.1	20256.3	29077.1	23268.5	8126.7	16863.5	11633.5	17239.9	28070.4	27345.9	24851	14955.9	2530.3			7556.8		3156.7
FT50149	1095.87	13.825	34	TRUE	FALSE	196680	204059	177031	184105	145788	214316	240654	190619	194194	165410	207485	156396	201695	200472	245927	214574	178018	197888	210958	208298	202346	225289	165983	124052	192114	154907	184214	202848	179061	182347	142290	140372	223110	176878	198587
FT50150	1095.97	2.034	5	FALSE	FALSE	62136.9				79123.7	6570.9	111242		34839.9	175185	61933.6	181265				17322.3	44840.2	19122.6	61143.9	42309.6	217306	165702	87107.6	184814	7907.6	6330.6	7831.7	10002.4		9804.6	9408.7
FT50151	1096.05	12.691	17	FALSE	FALSE									2.30614e+06	1.95039e+06	1.70956e+06	2.73913e+06									1.49718e+06	1.78898e+06	2.1603e+06	3.66375e+06	316800	312454	302432	294984	292188	304909	264738			1.3896e+06	2.22644e+06				4042.7
FT50153	1096.28	12.249	19	TRUE	FALSE	770888	826387	703775	636275	681414	462222	691539	719645	690788	580712	333754	454004	357552	332880	485035	505016	491852	506000	754534	346520	381863	360273	107175	459317	321716	530704	184719	31048.7	467555	714599	418258
FT50154	1096.29	4.265	18	FALSE	FALSE							11167.3	67232.8					115884	86277.8	86709.7	78542.2	108869	73104	114269	75498.2	63486.1	160901	65352.3	61777	32970.1	24157.3	30419.8	29217.7	33084.6	30785.9	30749.3
FT50159	1096.49	1.68	4	FALSE	FALSE					53848.3	41367.3	2160	21247.4	17065.7	21708.4		5563.1																							1266.2
FT50160	1096.53	4.493	5	FALSE	FALSE					49667.9	74414.7	56507.2	40120.2	21649.4	6443.6		10002.5					8588.8	21230.7	41008.8	14409.8				24766.5						5969.4
FT50161	1096.54	5.084	8	FALSE	FALSE	79265.9	14653.2	75699.7	26932.8	143592	168403	142605	70811.2	49334.1	56846.6	56644.2	16519.2	13640.4	35163.4			68744.2	45822.9	108393	6389.6				4877.7					21670.3	24650.1
FT50162	1096.65	4.961	15	FALSE	FALSE		4495.2			49027.8	74674.7	78639	65275.5	146589	103820	89034.9	121012					46419.4	50393.6	65941.7	51351.5	109804	111851	99109.4	92023.8	39890.1		21933	56948.4	32417.2	28680.5	41081.2			3158
FT50163	1096.66	9.156	23	TRUE	FALSE	16781	16354.1	22809	10666.2	17809.5	22521.8	22976.7	41781.9	18909.2	9621.6	19271.7	21411.9	21274.3	14478.9	30241.4	26072.2	19841.8	23186.2	15351	25796.4	34211.3	36336.8	21361.9	16330.6	23420.7	30620.1	18435.4	31263	16428.9	28605.2	23777.2	25876.5	40867.2	55616.8	47104.2
FT50164	1096.73	12.493	3	TRUE	FALSE	84831.5	67070.8	72741.4	65944.5	88930.9	80950.9	87107.2	46773.1	60962.9	67696.7	46155.1	86787.9	61860.9	35127.3	24409	27009.5	34443	73789.2	61440.9	61712.9	75547.7	76602.8	80642.8	106032	78457.9	116230	92322.6	99872.9	22907.2	54110.4	69440.8
FT50165	1096.74	11.925	22	TRUE	FALSE	279508	307041	283502	243881	341421	335593	327758	322863	287448	260349	253719	246790	308232	358044	382007	299679	378138	371410	480957	231586	416519	321867	561189	354797	462896	368296	312885	521205	261372	270482	374704
FT50166	1096.74	11.103	17	TRUE	FALSE	78022.2	79473.8	43863	71014.4	46819.1	103187	81515.5	68778.9	66943	113649	61365.7	78759.9	51053	32565.7	64486.3	57973.5	75605.8	61974.1	77444.7	52310.6	81808.3		86175	81167.4	75069.5	55891.9	97907.1	111431	70547.2	55599.2	83131.9
FT50167	1096.75	9.927	10	TRUE	FALSE	6698.4	11969.1	3291.1	3969.2		4373.7	7031.3	5830.4	3422.9		8367.1		16698.8	13357	21803.4	25467.2	17331.9	12832	13794.6	15527.8	7186.4	8503.9	11051.5	4270.2	9042.5	9771.9	12074.6	13072	4247.2	11434		15053.9	19102.6	26237.7	20767.5
FT50168	1096.78	12.252	25	TRUE	FALSE	684276	1.15104e+06	1194207	900542	933101	1.50792e+06	974594	1.21511e+06	671844	797936	1.02614e+06	621911	665160	820156	730140	678144	396250	505388	593140	671220	560001	574736	361977	551761	436532	570861	402747		737544	831962	575866		8137.2			2398.3			2669.1
FT50169	1096.79	4.27	9	FALSE	FALSE							5348.6	22834					66884.3	39014.8	38684.9	51135.7	62173.5	33715.7	59914.2	44798.5	44164.7	53011.8	36727	35293.7		12723.3	19099.3	42435	3885.5	13615.9	4000.8
FT50170	1096.8	5.633	40	TRUE	TRUE	75623.6	66168.4	96414.2	83035.6	238873	140537	406984	237686	67288.1	69139.6	67017.9	50421	45570.1	65129.9	65177.8	149066	279323	260742	100225	154626	46876.8	29639.6	58109.6	41489.8	134160	119906	114616	126555	115350	124225	125843	318280	361794	62373.5	89030.6	46366.3	47142.2	53884.6	52832.9	64840.9	52060
FT50171	1096.8	3.702	12	FALSE	FALSE								2493.7					67165.4	50963.7	52561.8	60124.4	49065.5	52447.7	59961.9	67478.7	42088.6	60074	34744.7	18518.6	13968.9	3234.5	14431.5	16694.8	18137.8	8340.9	8425.7
FT50172	1096.88	13.825	34	TRUE	FALSE	101341	106270	86149.2	89608	88755	132003	108636	119473	115590	60130.2	104572	121550	94101.5	68927.9	94138.4	118257	94884.5	67791.1	101760	125420	89953.3	103557	101142	96180.1	88820.4	97514	92720.2	95549.5	109601	102104	106155	76719.4	126821	99537.2	57923
FT50173	1096.94	2.261	6	TRUE	FALSE	103884				187664	661707	241530	389930	361672	144836	493407	86660.7				9897	157513	120610	71843.4	168314	96954.2	31598.2	74414.7	181252	106303	103267	200120	159380	159145	75321.2	215901
FT50174	1096.98	2.237	5	FALSE	FALSE	17036.3		4320.7		393946	831550	1.0416e+06	540477	1.2655e+06	534425	914963	224200	7180.9				313416	74788.3	694653	52068.2	48883.5	15970.4		323836				8374.5	8257	39089.1
FT50175	1097.02	2.205	25	TRUE	FALSE	3.90279e+06				4.7893e+06	2.14777e+06	5.04669e+06	3.34146e+06	4.35344e+06	6.20306e+06	3.56197e+06	6.88147e+06	61357.2	26483.7		2.03759e+06	3.47928e+06	4.2014e+06	4.18005e+06	3.71429e+06	6.61861e+06	5958758	5.19737e+06	6.58563e+06	2.28705e+06	2.30677e+06	2.546e+06	2.65174e+06	2.4773e+06	2396247	2.58201e+06
FT50176	1097.05	12.692	17	FALSE	FALSE							2976		1.67519e+06	1235643	1.39982e+06	2.22338e+06									1.13427e+06	1.10304e+06	1.74488e+06	2.95326e+06	210932	222773	198470	208112	210816	226660	239219			1.10121e+06	1.6512e+06
FT50178	1097.28	12.255	20	TRUE	FALSE	324270	729428	465194	774806	805950	536322	687461	581026	503246	449402	783831	394090	358005	472277	354162	487540	514062	369782	584621	394607	329795	232728	209367	381481	428069	316816	374807	34879.4	433624	559822	260555
FT50179	1097.29	4.259	3	FALSE	FALSE													21550			19714.5	6192	16389.9	18715.7	11551.8				9709.1	7719.6			3523.4			4930.1
FT50184	1097.48	2.243	4	FALSE	FALSE					186556	530204	402508	88373.1	239620	345891	417244		8569.2	7112.5			155938	26618	270616	4632.5	29585	28667.8		18004.8
FT50185	1097.5	1.672	3	FALSE	FALSE					16748.3	15625		5232.6	5039.9	7025.3
FT50186	1097.52	2.206	24	TRUE	FALSE	2.26919e+06	5032.1			2.96187e+06	1.24425e+06	2.81267e+06	1.87573e+06	2.56009e+06	3828259	1994941	3506068	72182.3	14174.8		1.21058e+06	2.22343e+06	2.33221e+06	2.31698e+06	2.30397e+06	4.16162e+06	3.48191e+06	3.02653e+06	3.82098e+06	1.43935e+06	1.3437e+06	1.37076e+06	1.40807e+06	1574545	1.32958e+06	1537132
FT50187	1097.55	9.712	21	TRUE	FALSE	21380.5	26587.6	20077.2	21371.7	5470.8	11451.3	14188.9	13318.7	14718.1	8519.3	9097.8	9166.5	17552.7	20246.3	27376.8	13352.2	22167.2	18262.2	17614.5	18116	20787.5	18489.5	16797.3	4970.7	12729		7700.9		30377.7	21001.9	22256.3	23928.8	31856.1	11749.2	22482.4
FT50188	1097.63	2.028	3	FALSE	FALSE														69117.4	24707.2		13548.2	66908.2												5876.4	3917.6
FT50189	1097.74	11.925	21	TRUE	FALSE	129126	181547	175398	182016	188091	112442	79585.2	217713	160238	153309	138356	156710	196029	151770	224907	169101	177035	194950	169820	171703	267851	281301	217229	171854	218016	219102	201386	311907	91740.7	222410	163482
FT50190	1097.74	11.101	13	TRUE	FALSE	43445.6	38750.2	23896.4	37015.6	31814.4	16912.7	51076.6	59848.2	51276.7	42843.3	33119.2	24773.5	15843.1	25631.2	27028.9	32938.5	30147.2	54023.4	36731.5	44315.7	58616.9	5101.3	31041.7	29411.9	47873.3	49756.2	26932.6	53113.3	23365.8	7559.3	43301
FT50191	1097.8	5.634	39	TRUE	TRUE	41231.6	34040.4	52401.3	52720.3	145285	76283.8	236705	135518	43017.8	29193.3	43554.2	23964.3	22048.5	40268.1	29898.7	94190	137124	149776	61419.6	82139.8	13170.9	20869.9	19316.7	14342.6	71182.9	83929.4	66238.6	64557.8	68097.3	72732.4	66572	187199	220136	30837.2	51640.1	19354.2	27156.1	26711.1	33220.5	28751.4	24577.9
FT50192	1097.8	3.703	7	FALSE	FALSE								2460.9					35981	21402.1	38400.7	41988.7	16729	32678.6	13649.9	36069.8	14708.6	24031.9	4470		8334.5	4868.3	3940.9	10253.8	8853.2	4638.3	4463.1
FT50194	1097.87	13.821	14	TRUE	FALSE	41063.4	25943.2	36130.8	39830.1	10271	39644.1	42601.5	36314.9	28503	24330.4	19133.2	22587.7	36491.8	49200.1	39337.7	49293.2	33847	61749.6	54997.2	50013.4	71202.1	77893.1	66186.3	15382	39655.1	54189.6	43768.3	55688.5	38143	46655.5	66166	40671.8	62748.4	21547.8	45640.2
FT50195	1098.02	2.208	21	TRUE	FALSE	1.02887e+06				1.66533e+06	675429	1.51041e+06	1.04547e+06	1.34049e+06	2.01853e+06	1.2245e+06	1872982	27163.8			642416	1.11906e+06	1.20146e+06	1.42829e+06	1.1727e+06	2139040	1.69592e+06	1662509	2.06562e+06	626991	728018	673866	701842	769941	796172	724291
FT50196	1098.05	12.69	11	FALSE	FALSE		3616.2							539197	456382	436328	761502									422654	409483	648970	1.05635e+06	25364.4	67248.8	44206.8	50729.5	26440.9	64884.7	64192.1			437912	639489
FT50197	1098.09	16.617	2	FALSE	FALSE			2905.5			4304.3	3441.5	6278.6	59054.8	33804.7	75033.9	44416.3		4552.6	4290.4				4892.1		72431.7	62441.2	46803.2	71477.8	21843.2	5003.1	7307.5	29970.3		3934.4				87647.4	56250.5
FT50202	1098.52	2.207	9	TRUE	FALSE	303603				367173	23155.6	242000	269656	360794	422535	222763	394554				110441	319722	219130	228459	186894	572823	524607	479382	467823	188734	277933	112599	89288.9	30394	184021	167776
FT50203	1098.64	2.025	2	FALSE	FALSE														18996.2	20855.6			7597.2													4597	3651.1						1709.8
FT50204	1098.66	9.166	10	TRUE	FALSE	5574.8	14744.3	2750.9	9278.3	13757.9	11777.2	18651.7	15921.3	3376.7	2661.1	11123.4	9201.2	6838.1	16324.8	13856.6	13727.3	8857.1	6777.1	17641.1	17420.9	12224.3	11207.3	14989.6	6654.3	11423	10332	9721.5	33568.7	5779.6	5409.9	9002.4	18319.1	17785.6	35652.5	34486.5
FT50205	1098.75	12.161	21	TRUE	FALSE	64127.2	55378.3	72752.8	43142.2	45598.5	62488.2	63373.7	56417.4	50477.7	62405.1	61374.4	99145.2	69590.7	57269.5	61778.4	72378.7	79700.1	70374.8	64474.5	82734	62987.6	48074	76422.6	71175.4	37877	58570.7	62187.4	89050.4	84504.6	91474.4	82169.3
FT50206	1098.77	4.392	14	TRUE	FALSE	173093	135938	169594	154442	288277	141126	205969	170982	164594	108524	131428	76567.8	111048	442891	494946	159647	286587	802104	109859	217979	133839	90090.4	317165	120151	194384	192606	236330	300355	314385	209443	213827	197316	238145	446154	194615	50295.5	70987.3	59662.1	62781	28218.5	51191.7
FT50207	1098.8	5.631	18	TRUE	TRUE	2855.7	4996.3	11346.2	9998.7	42442.2	21981.7	76605.4	35579.5	3274.2	3064.5	4056.5	3193.4	3392.4	5751.1	2145.7	25152	44074.6	41296.6	16127.1	24769.8	4091.9		2722.4		18495.8	15852.2	17927.3	16359.8	16111.4	14004	11229.6	61318.5	64590	2413.3	4984			6348.5	3263		2651.8
FT50209	1098.9	2.037	26	TRUE	FALSE	247824			89987	316459	61039.2	321179	141958	248028	942353	176101	879281	29808.7		8460.1	210331	304411	370459	291358	283729	1034172	798005	487876	769105	134973	133928	151972	152878	104272	98252.9	114357
FT50210	1098.9	2.271	5	FALSE	FALSE	30841.9	110023	101459	83986.1									53559.6	120523	89789	72177.6	8084.8	15205.1	6650.3	19410.1		12246.7	10813.7		5560.8	20906.1	8047.4	28209.8	27591.7	13894	13324.5			32998.4						1799.8
FT50211	1098.98	2.211	4	FALSE	FALSE		132334	68314.8	165687								34434.9	163244	182629	160057	18216.7	7749.5		31110.2							12242										1234.1
FT50212	1099.06	12.696	2	FALSE	FALSE									112360	86636.3	47942.6	201644									44622.7	75976.5	72281.8	216563						20900.2				91509.9	76169.6
FT50213	1099.09	16.606	4	FALSE	FALSE					4645.5				43265.5	9813.5	42985.7	32651.5									51320.4	48044.5	20629.8	56659.8	14835.8	6592.8	9703.2	10167.3			3902.1			34487.4	38385			2411.6
FT50214	1099.28	12.371	25	TRUE	TRUE	664622	674788	2.01587e+06	878055	13508.4				38008.7	48559.6	87469		1.27942e+06	464917	182268	715584	260201			27455.5	151956	317441	67817.3	105939	328879	289914	244675	234764	313638	322553	280012	177783	230963	110221	6718.2			6971.3	4815.6	10556.7	24750.1
FT50219	1099.69	4.935	5	FALSE	FALSE					23294.7	57215.3	43976.1	72482.1	13930.2	57982	45999.5	23303.6					16416.4	15902.2	26086.2	19695	22540.5	49411.6	20942.1		3176.2	14285.6		15253.7	6400	10580.4	11746
FT50220	1099.75	12.162	8	TRUE	FALSE	13178.9		51473.6	36328.2	6956.5	47033.2	28674.2	37082.5	57689.3	24987.8	51917.9	24891.2	71540.2	49030.8	26274.5	69791.8	64476.1	57639.7	5479.1	34827.1	50616.7	28441.3	50835.2	67959.1	41289	42248.1	36713.7	40990	32145.1	57177.9	10036.6
FT50221	1099.78	11.543	6	TRUE	FALSE	24152.5	51815.7	28329.1	9398	10399.4	19605.5	7318.1	8026.9	22714.3	13556.4	13207.7	20494.4	51770.5	40822.7	56919.4	41713.9	34020.3	29903.7	46955.9	25329.6	25804.5	21163.9	45916.8	48190.3	24954.7	22962.8	17431.2	58731.3	36787.2	38879.2	34394.8	80187.7	51257.3	75587.1	100132		2528.2
FT50222	1099.78	4.396	10	TRUE	FALSE	67650.8	87216	84094.1	67635.1	145223	13115.4	91437.5	54769.4	62698.7	14034.9	54090.1	37521.9	64309.5	184426	252993	66247.6	228996	480497	36359.7	72479.9	47690.2	42975.8	158576	45173.2	63788.5	88378.5	93959.8	116036	92093.8	94145.2	92275.5	95012	148858	274590	127021	23496.9	18449.4	18854.5	17695.7	27771.7	22002.6
FT50224	1099.84	13.213	8	TRUE	TRUE	20610.9	60980.7	13971.3	48307.6	102599	69042.4	61097.5	84831.3	74579.8	55285	77866.5	53723	5509.6			5474.1		10471.8		14520		5200.5		7937.3	15648.2	13014.5	8972.5	14971.9	36907.2	44891.8	14675.8									3461.9
FT50225	1099.9	2.036	12	FALSE	FALSE	85394.6				69595.6		99630.5		32976.3	213235	15968.1	228853				92797.9	121163	102563	118436	148392	420023	254542	219712	298536	23233.1	79537.4	45440.1	56095.5	44892.5	34046.2	44348.5
FT50226	1100.04	1.718	4	FALSE	FALSE	4799.8				9395.7	8295.7	19728.8	4105.8	1464.3	1744.5	10740.5						15378.8		11354.5
FT50228	1100.28	12.367	23	TRUE	FALSE	658159	630618	1.99063e+06	786434		22218.7			84107.7	53222.7	109254		1.1843e+06	424810	208336	865468	315116			9331.1	83708.5	340187	33787.4	164764	321088	284356	288672	305728	293991	331411	334597	188443	245643	93479.9				7514.5	4060.5	18806	3334.7
FT50232	1100.34	14.31	3	FALSE	FALSE																3239									6056.1	4416.1		4996.5	5480.5		6144.2	8241.3	78430.1	172542	414492
FT50233	1100.58	1.918	21	TRUE	TRUE	75320.2	291856	159103	266761	516380	626872	109178	456297	783347	311883	429679	356883	21616.2				7544.5	9079.3	2675.8	3670.4	8095.2	16164.5		5189.3	106612	128644	140267	119726	146249	152564	138086
FT50234	1100.7	12.008	6	TRUE	FALSE	22203.8	24661.2	27273.8	37621.8	36665.2	25098.7	32482.9	29397.8	29126.1	33363.7	55995.6	40504.6	33584.2	35917.5	33136.7	35739.2	17049.6	20421.1	24255.6	36321.5	64154.4	44289.4	16711.1	35632.3	45641.3	46468.2	44620.4	66121.6	46180.3	13027.2	31375.8
FT50235	1100.78	4.395	6	FALSE	FALSE	3489.3		8242.7	8266.3	38257.2		4459.5		5955.8				3640.3	51286.9	92195.1	8823	20593.8	132584		7419.9	4714.7		12273.7		20760.7	2800.4	5690.2	20820.5	5167	31045.9	22784.4	27959.9	44932.3	34408.5	14353.1		2033.9
FT50236	1100.82	5.69	13	TRUE	FALSE	16015.7	23429.8	20483.4	22924.8	37666.9	25450	21678.4	19814.6	25769.2	18670.6	14638.3	16483	27628.5	17737.3	18199	21233.3	15960.5	13723.1	20371.1	27041.3	27490.8	22496.1	13418.8	8909.5	16685.1	6557.2	15596.3	9697.3	11186.9	16316.4	19968.6	9367.9	25126.5	2371.5	14272.3						1796.5
FT50237	1100.84	13.215	5	FALSE	FALSE		11578	5659.2	26156.1	33617.5	51746	45994.8	32092.1	40363.2	5467.2	23117.7	14879.6													14510.9		11133.8	5710.5			8882.7
FT50238	1100.9	2.038	25	TRUE	FALSE	271717	103616		88803	318533	57169.7	326896	179431	325571	880047	166505	853603	38965.2		6416.6	253000	321636	374606	297983	301540	1.00316e+06	740392	449074	791573	136110	53009	155974	200928	107203	87413.4	101893
FT50239	1100.9	2.28	3	FALSE	FALSE	10646.2	94463.6	73456.9	78726.8									54364.2	62495.2	95965.7	17321.6				4729.3					7243.1		6154.9			16025.6				48549.9	7297.8					1738.4
FT50240	1101.11	16.94	4	FALSE	FALSE							3330.7		32234.9	18015.6	93753.2	41294.9						8831.9		3614.5	42991.1	36673.6	58597.8	72283.9	12743.2	7756.3	12074.2	24993.1	8515.6		4043.1	6666		50333.6	23085.1	4393.5	10695.1	2939.2			6210.7
FT50242	1101.28	12.368	22	FALSE	FALSE	588723	566362	1.81187e+06	686524					31946.2	62492.6	62374.1		1.13769e+06	389930	137762	759406	234811	17428.7			156100	301640	21587.6	109851	290268	240919	263952	237591	310503	271691	286193	160138	207942	81356.5	7394.9				7858.5	4447.1	3230.9
FT50244	1101.32	5.692	13	TRUE	FALSE	35001.1	26079.9	35353.6	33279.9	31240.9	40046.5	51000	35599	35193.9	8354.5	23249.8	25926.2	22845.4	17054.4	21815.7	44688.4	38378.2	32184	24839	33267.3	13362.2	2058.8	23306.4	8169	13912.7	14172.5	27304.9	12082.3	29393.6	13779.1	33810.2	21392.1	25940.9	21212.4	28662.7	4151.8	5218.4		3395.8	4836
FT50247	1101.34	14.31	3	FALSE	FALSE	4321.3												7717.7			3191.8										6727.6	10043.9	20636.7	10326				55072.8	159198	428962
FT50248	1101.55	5.091	4	FALSE	FALSE	9475.7				112054	51830	51742.7	50264.6	13376.5	39903.9	3600.7	33893.4		5527.4	14213.6		5004.5	18222.2	46499.5
FT50249	1101.58	1.918	17	FALSE	FALSE	50732.5	195196	95348.7	166432	321678	361384	76516.1	273233	493025	195896	235488	235108							2246.8					6612.2	41659	18046.2	86976.8	75352.8	94096.6	101743	88956.5
FT50250	1101.63	1.747	3	FALSE	FALSE					10036.5	16937.1		10383.6	16387.8	8653	10422.7	14064							1452.4			5020.6	1637.1	4020.6					1454.9	1458.2	1483.3
FT50251	1101.69	12.772	32	TRUE	FALSE	159208	242819	209885	225462	198693	222172	229484	217733	105469	169366	149282	105228	210320	202416	231189	233034	164378	223707	188583	262804	47269.4	173863	134383	120834	134704	160803	151853	190888	144456	128968	168355			154734
FT50252	1101.69	11.773	12	TRUE	FALSE	31907.9	16592.3	28057.8	33926.9	30449	13795.4	17766.8	7488.8	13237.8	14895.2	24088.5	44845.6	32437.3	26048.2	15620.7	37993.7	8683	41326.2	32986.6	33436.4	44420.2	29691.9	48086.3	42147.2	49911.6	58999.8	47023.1	80350.1	27302.9	20474.4	30748.6	41210.9	44890	51417.2	36031.6
FT50253	1101.73	3.725	5	FALSE	FALSE					89227.9								15326.6	2877.7	44427		27959.7	182678							5993.1	2323.2	2930.5	5090.2	2719.8	6212.3		43750.4	4607.9
FT50255	1101.75	5.631	22	TRUE	TRUE	10541.2	8481.9	14398	13079.4	53016.2	22507	111873	57132.9	9960.4	9835.1	6916.3			3280.6	17402.1	33077.7	62386.3	48344	22418.7	30140.8	3166.4	5669.4	4414.7	2890.3	11748.5	25577.4	16981.7	18773.4	27669.8	25251	27500.8	84233.8	83560.3	2934.8	13025.3	4415.8	7619.2	12128.8	5728	9773.6	9276.1
FT50256	1101.77	11.777	34	TRUE	FALSE	141596	139212	119094	124766	98462	125635	115493	96982.3	115093	95220.1	110041	119583	144414	124157	140557	168210	129475	134540	119874	110045	148057	117695	146006	96088	146112	135011	127429	188613	113491	127316	108486	147449	182596	198053	220491
FT50257	1101.77	10.647	30	TRUE	FALSE	35400.7	24296.6	36117.8	29999.2	28419.2	21849.5	45557.8	45001.3	13107.2	14195.3	25098.6	25545.1	36013	18145.6	36486.5	39423.3	22078.6	23689.7	23052.7	29772.6	38931.1	37114.9	30126.7	24836.8	36175.1	35570.7	32306.5	42371.8	32193.8	23112.8	16537.5	25082.6	47491.1	50069.7	51073.7
FT50258	1101.86	13.694	25	TRUE	TRUE	87576	168383	104073	133589	261981	266248	232772	217504	233871	169984	205875	182201	17972.8	12404.2	40842.9	21247.6	68072.7	49066.9	47545.4	59637.5	39404.8	24783.3	51810.3	18424.4	91838.6	110429	76654.4	107917	68737.1	88080.5	82602.4
FT50259	1101.9	2.034	6	FALSE	FALSE	84375.7				55031.8		67898	25093.8	27379.9	178661	47400	81378.9				46538.1	85937.9	91188.9	83631.5	86658.7	150466	78006.5	140060	118856	20081.7	13963.6	31545.7	12676.1	19396.6	26904.2
FT50260	1102.13	1.73	4	FALSE	FALSE	2223.7				7823.7	12731.9	2620.2	10192.7	22303	12919.3	13801.6	12227.4								2533		7145.2		1623.9				1460.8			1945.6
FT50262	1102.23	3.721	6	FALSE	FALSE					92470.1								27908.1	22931.8	57306.3		35782.6	182997							4268.4		6611.8	7504.9	5023.8		13458.1	42290.4	3725	3027.2
FT50263	1102.28	12.371	21	FALSE	FALSE	382362	362317	1.09781e+06	485891						15598.9	27238.9		743396	234193	83944.6	451860	140545				62619.4	132580		43719.4	134337	130091	169083	117924	138896	137220	124501	100370	124225	53552				2770.5
FT50266	1102.34	14.31	3	FALSE	FALSE													3815			14962.4											7676.7		3318.1	10972.1	5021.8	9472	70842.4	138769	350668
FT50267	1102.59	1.918	16	FALSE	FALSE	6186	61656.6	27590	54657.5	114113	124632	18963	88726.7	161570	53871	81734.5	77150.4										1894.1			14358.8	18307.6	16625.4	16687.4	16346.4	30764.2	8508.6
FT50268	1102.69	12.772	28	TRUE	TRUE	93662.4	128014	127207	163978	138466	140770	135412	152804	38716.4	86991.6	60735.7	58897.9	161022	144453	161532	138672	112615	150179	165805	161007	48864.4	109340	73641.1	75229.6	82009.3	96896	80395.4	91206.6	113599	76969.7	109960		7330.3	120736
FT50269	1102.7	11.768	2	TRUE	FALSE		7485.7	4669.9	6524.2	16320.1	5733	4877.3	6202.4	9547.8		7701.4	3025.1	4141.3	9273.7		4137.9	11759.4	13384.8	2197.3	7367.7	14615.9		10218.3		16137.1	19483.6	8656.7	17332	3980.8	3790.9	3643.8	9050.2	16007.1	26444.8	25312.8
FT50270	1102.71	13.199	27	TRUE	FALSE	135982	143022	206078	132610	158171	210096	167211	181734	191332	187567	170323	159576	124736	127266	112918	127177	153731	170433	149525	252060	159632	234623	178242	172355	184490	173596	166628	197038	145886	122563	161123
FT50272	1102.75	5.631	9	FALSE	FALSE	2753.8		12340.6		41428.1	7226.6	48810.1	41926.8	3718.8	4951.7				2900.3		20525.7	37498.2	27978.7	10693.9	13725			5787	2321.4	2159.7	13585.9	10311.2	3256.7	8309.1	11250.7	5429	39149.4	49673.5	3291	10924.1	2708.8			7427.6	2952.5	2039.1
FT50273	1102.77	11.779	34	TRUE	FALSE	82048.5	71934.2	73666.1	63171.7	35039.6	67377.2	61459.1	73335.1	76122	57797.2	70738.2	74230.3	102115	69014.9	81781.6	101434	64852.4	68447.9	80078.3	66940.7	93178.8	80773.6	103043	66916.7	88309.9	74765.4	62708.2	108895	74608.5	77049.6	65395	77356.1	116948	122744	128056
FT50274	1102.77	10.646	10	TRUE	FALSE	14652.5	11527.8	11438.3	6733.2	9186.2	9340.4	7433.6	10021.7	4584.1	5718.2	11091.6	15570.5	15551.3	19139.9	15190.5	18282.8	4029.2	14174.5	9633	16468.6	16510.4	16850.1	20515.6	9255.4	10392.1	4895.2	22857.2	25114.5	4836.1		8186.7	13002.7	13170.8	23576.8	19477
FT50275	1102.78	12.387	4	FALSE	FALSE			18769.2										13448.3			7917.1								24282.8			10079.2		11965.7		7647.6	36595.3	47432.5	64897.4	59536.8
FT50276	1102.79	4.368	9	FALSE	FALSE							19894.3	74710					98589.3	69809.3	49815.8	63319.2	123149	72266.9	67561.5	55130.8	27937.3	144654	103270	34336.4	25788.5	21420.7	8443.7	13307.9	24806.7	10484.4	14425	2124.4
FT50277	1102.86	13.694	23	TRUE	TRUE	51697.3	106070	67000.4	65241.1	199550	176732	170480	126411	127378	112043	149932	89778.1	5002		7163.5	6041.9	43444.9	29295.6	29714.5	24111.8	19712.9	10585.8	12574	22984.4	49856.1	42207	57880.8	76734.8	65348.2	47485.9	45136.1
FT50278	1102.9	2.029	13	TRUE	FALSE	66027.2				43390.9	18701.3	86165.3	32571.1	37328.2	299376	18483	280234	3774.7			38377.3	75109.8	99312.4	54995.1	92530	319699	219892	139030	190561	6612.2	20568.2	18600.7	47237.4	29170.9	33088.5	35221.4
FT50280	1103.28	12.37	10	FALSE	FALSE	145435	110856	622701	260618									363926	102374	8457.1	260489	67419.1					13622.5		12346.8	16900.6	54678.2	45461.9	31841.7	45606.5	35568.1	89163.9	65266.1	61121.3	20069.9
FT50281	1103.3	4.376	12	FALSE	FALSE						9730.8	13935.5	52115.3					105878	71159	86164.6	85449.9	126370	100740	101250	107306	41079.1	169328	94119.6	69621.1	29058.2	26274.8	24076.4	23330.7	24965.6	38796	35827
FT50282	1103.3	13.554	14	TRUE	FALSE	24619.1	10698.9	44277.2		38199.1	58881.6	18096.4	39438.2	13573.8	43567.9	7755.2		62968.1			120738	432046	54945.3	6035.1	3184.7	7327.4	31140.5	3688.8	14819.3	18601	28417.2	27156.4	79927.5	92308.8	141815	185354		18327.3					9258.7	7928.3	18617.4	20215.8
FT50285	1103.58	5.397	15	FALSE	FALSE	42670.2	9319.7	10396.1	9305.1	53267.6	89236.9	88837.1	85310.1	65426.7	63100.8	77701.6	33465	15598	34406	21682.9	7739.2	68498.4	52910.6	72161.3	30048.9	39660.4	19843		32960.8					21106	18757.6	11663.8	4857.2	38473.9
FT50286	1103.66	1.783	3	FALSE	FALSE														34605.9	16589.6		5198.1	22636.2								1538.6
FT50287	1103.69	12.762	10	TRUE	FALSE	10466.9	52747.7	38444	39356.1	36289.9	45636.3	26632.5	42836.3		16572.6	10554.1		40910.9	44981.7	32988	28714.3		32962	46322.8	49139.6	6191.8	14754.3	16936.5	8520.6	4224	30322.2	22986.1	14834.2	12305.5	24154	13826.1			10004.8
FT50288	1103.69	5.27	24	TRUE	FALSE	71898.7	113397	104245	120425	44143	46369.1	58630.8	31041.3	14139.4	11564	50817.6	45319	137606	71969.8	138031	168772	26585.1	57112.4	44801.6	83250.1	45825.8	39912.6	57918.8	15454.3	71394.1	99371.6	93989.1	4873.9	85860.9	65535.5	93765.1	73109.7	145875	6663.8	74309.4
FT50289	1103.71	12.298	4	FALSE	FALSE																						21768.1										24342	29976.6	30322.8	20285.9
FT50290	1103.72	13.201	20	TRUE	FALSE	72024.6	64357.1	89489.3	61275.5	124227	100354	64393.7	72664.4	91853.1	73682.7	105609	102015	84327.7	73350.4	91586.3	69029.2	69802.8	92929.1	72447.9	77239.4	98648.6	91435.7	115296	81055.7	82575.1	87475.8	87414.6	92736.3	55251.9	72924.2	68794.6
FT50292	1103.8	4.371	9	FALSE	FALSE								33958.2					44787.7	36630.5	28966.6	48638.4	23736.3	54422.1	46068.7	22454.5	30587.1	65665.9	43333.7	17833.5	12240.5	11417.7	10590.7	28801.8	14490.7	22208.3	19865.8
FT50293	1103.86	13.694	9	FALSE	FALSE	13780.3	44024	10874.3	27151.4	63388.8	41009.7	49408.9	37856.4	38379.3	12291.5	53885.4	37779.4							5570.5		5324.4		4265.2	8573.4	13751.7	3813	11196	7883.3	24385.8	8345.6	16356
FT50294	1103.87	14.116	12	FALSE	FALSE	16386	64615	35301	33631.2	90842.8	89333.9	85659.5	72059.4	73223	52569.7	65143.5	40653.5	4642.8		4009.6		4468.5	9133.4	15455.9	17014.6		7613.6	12904.7	5905.8	7691.4	29851.9	29793.3	17324.7
FT50295	1104.28	12.368	3	FALSE	FALSE	63059	47571.2	237657	85098.5						15859.1			198322	18094.8		70184.8								12623.7	9783.1	19674.7		15673.9		14108.1	12665.2	9911.9	34528.5
FT50296	1104.3	13.554	4	FALSE	FALSE	9488.5	2717.8	4507.4		5528.9	3833.3			3118.5				15129.7			25237	155980	17557.7			2946.4	3818.1			17234.8	14741	10729	16757.3	22871	58146.4	54162		5635.5	3640.7				3312.8	3039.7		3885.5
FT50299	1104.58	5.402	5	FALSE	FALSE	7880.6	8544.6			30803	42335.2	47439.8	40133.5	28216.2	28075.3	36164.6	3075	8700.3	5072		6101.1	34787.8	6640.8	32256.5		6346			16396.3						4128.4			4607.4
FT50300	1104.7	5.27	8	TRUE	FALSE	42483.5	50066	34390.1	31499.4	20092.9	25539.4	9496.6	14848.3		7985.4		5799.1	87527.7	27398.4	50690.1	62539.2		30548.3	9909.7	10652.5	26595.7	12064.4	40486.8		28483.3	32551.4	32788.9	10600.1	17895	49030.4	35989.4	36881.9	87968.7	15982.5	45236
FT50301	1104.73	13.147	2	TRUE	FALSE	21759.1	21793.4	23353		9689.9	7232.3	9665.7	11160.6	6925.8	5024.8	7167.3	10462.1	10250.1	15935.5	8971.7	20539	4098.1		12736.7	26533.9	5397.8			8259.8	5163.9	13496.8	28301.4	20372	10955.3	3720.9	16222.9
FT50302	1104.73	8.302	8	TRUE	FALSE	10441.9	7845.5	7859.3	14206.9	10832.7	6102.2	12031	15697.1	13740.1	11981.3	12203.1	8928.4	15775.6		14740.6	3950.7		9426.7		12110.6	15967.7	5384.6	12315.3	6576.9	8552.8	10424.9	2576.3	24016.5	3548.6	2752	6883.5	9203.9	6642.8	15225.6	15641.2
FT50303	1104.74	6.704	3	FALSE	FALSE	5801.7			4573.2	10270.3	9338.2	23756.3	8459.3					2253.2			11512.2	9804.1	9652.7	3440.9						2724.3	2098.9	1514.8				4733.9	13944.7	6893.5			1722.6		3075.5			6625.8
FT50304	1104.88	14.116	9	FALSE	FALSE	8501.3	42101.9	13686.1	14560.1	55511.7	58769.6	54626.1	41158.3	47552	37594	43538.7	23984.2		2942.3				7929.9	8687.5	10104.3			4107.2		7884.9	3695.9	13786.1
FT50305	1104.92	2.3	11	FALSE	FALSE	48786.2		3537.5		536849	1.61345e+06	665984	320994	776451	458898	708252	214357				3758.2	297312	74997.4	403359	26046.5	95984.8	52966.7		306681					26089.4	8921
FT50306	1105.01	2.193	28	TRUE	FALSE	1.28311e+07	21355.1		5444.1	1.84816e+07	1.13384e+07	1.76672e+07	1.44218e+07	1.76813e+07	2.33649e+07	1.47615e+07	2.33009e+07	614616	244803	30092.5	5.08896e+06	1.16932e+07	1.37206e+07	1.34877e+07	1.4259e+07	2.25301e+07	2.12793e+07	1.94699e+07	2.18173e+07	9.54202e+06	9.18117e+06	1.04286e+07	1.06444e+07	1.02263e+07	9.86336e+06	10385251
FT50308	1105.47	2.277	2	FALSE	FALSE					17899.3	281520	62076	75728.1	114191	32785.5	91156						6719.3	5900.9	79166.1					16147.7
FT50309	1105.51	2.196	21	TRUE	TRUE	888938				614730	486354	1.05385e+06	813271	702599	1.37175e+06	873723	1558366				177474	660292	827701	764100	1.0152e+06	1.46963e+06	1.4438e+06	1.3506e+06	1.22745e+06	704083	715422	601018	727538	721644	564170	752338
FT50310	1105.95	2.23	2	FALSE	FALSE		31762.6	62752.8	60323.1									35990.8	85473.4	31647.4
FT50311	1105.99	2.034	12	FALSE	FALSE	138029				230916		408411	17402.3	142495	973202	76221.4	600025				36697.8	98686	177002	209478	43132.5	735522	683477	274529	653744	24075.2						6078.2
FT50312	1105.99	2.204	4	FALSE	FALSE		111375	30946.7	155282									272207	220407	202166										10422.2														1595.3
FT50313	1106.01	2.189	25	TRUE	TRUE	3.89563e+06				5.41236e+06	3.5227e+06	5.17291e+06	4411075	5.03314e+06	6.82353e+06	4.54253e+06	6.67876e+06				1.35224e+06	3.43607e+06	4.2075e+06	3.77762e+06	4.29915e+06	6.89599e+06	6081910	6.11734e+06	3.89779e+06	2.7933e+06	2.85557e+06	2953684	3127701	2.97239e+06	2.88395e+06	3155493
FT50314	1106.31	15.142	5	FALSE	FALSE						4169.5			31438.2				9132.7			4675.5	2994.8									4265.4		95885.5	170903	162318	194402			14639.5	8705.2
FT50315	1106.49	2.034	11	FALSE	FALSE	74436.7				245356		159645	30700.6	75508.4	501148	42279.4	521838				55083.9	95852.6	100533	97650.7	19274.4	558262	450035	160377	351427	36753.1	6735.3	14038	18921.6	12983.5	21467.1	8252.6
FT50316	1106.49	2.212	5	FALSE	FALSE		51863.5	18159.5	70341.4									103785	172571	88663.2	13476.6										21333.6		21803.3	13631.9	24650.8											1622.4
FT50317	1106.61	9.703	5	TRUE	FALSE	15986.2	16853.4	13136.3	13132.8	6717.1	10223.1	7319.3	6957.1	12390	9141.3	8955.9	7485.2	17458.7	5808.1	22325.7	14734.9	9598.9		17474.1	15197.9	12676	7457.8	3013.9	3661.9	3478	2535	10024.6		11903	11700.2	8832.7	13047	25687	8758.4	13755.7
FT50318	1106.79	11.056	2	FALSE	FALSE		9120.8	4363.5	9137.2	11212.4	17184.1	9227.1	18733.1		6806.2		11851.4		12418		6058.2	4196.4	5133.8	3537.5	8761.3			3223.4	4868.7	3290.9		7034.2		6003.4	2814.8
FT50319	1106.99	2.225	3	FALSE	FALSE		44790.6	16155.6	77301.9									157444	121984	97712.9
FT50320	1106.99	2.034	11	FALSE	FALSE	108105				186673	19889.8	248683	28545	235707	589316	51704.6	685482					125560	103798	144087	83297	776648	499392	274386	579379	22018.8	38516.7
FT50321	1107.01	2.198	24	TRUE	TRUE	1.60449e+06				2484649	1.56494e+06	2.30389e+06	1.86859e+06	2.00026e+06	2.75873e+06	2.16379e+06	2.99856e+06				366413	1.4469e+06	1.55087e+06	1.75222e+06	1.73184e+06	2.96646e+06	2.67502e+06	2.38374e+06	2.55688e+06	1296784	1.13504e+06	1.26635e+06	1.21406e+06	1.29656e+06	1.26671e+06	1294101
FT50324	1107.49	2.034	7	FALSE	FALSE	40280.5				106922		96064.9	10953.7	82889	399639	29339.3	354288				11795.5	28704.3	97600.3	64888.5	22178.9	293905	232074	190856	285578	8413.1	6049	5174.3	8999.5	8053.1	5697.5
FT50325	1107.7	10.054	10	TRUE	FALSE	11390.7	15005.4	6140.3	19309.7	9974.2	3576.6	14428.8	7071.2	6127.8	5102.7	3182.4	4025	12351.9	10227.6	18629.7	15143.8	7736.1	10658.2	6540.3	18512.1	19473.7	7950.2	15251.4	6915.4	11247.4	4870.8		6498.8	8547.8	7825.3	5420.9	31144.2	40443.4	46693.2	41998.2
FT50326	1107.74	12.807	35	TRUE	FALSE	133531	113023	163652	125457	104768	161619	154226	129275	119777	130566	108742	137967	103414	117533	135201	180472	112803	131223	111802	148925	136740	162351	159056	125577	151360	147805	136675	157068	147633	135240	128363	129207	130143	173017	162808
FT50327	1107.74	11.547	9	TRUE	FALSE	13077.7	16651.7	11717.6	8230.4	11215.1				6473.3	25136.1	5027.7	7618.9	40428	36816.6	10502.5	30826.8	38232.8	25441.4	11425.3	41079.1	41671	19819.9	43490.3	23025.5	51079	30214.8	16439.4	64571.4	25162.8	24065	10500.4	100788	85295.9	131319	91604.8
FT50328	1107.81	6.261	34	TRUE	FALSE	54117.7	55786.1	39064.8	38592.6	24889.2	45632.9	45505	57583.3	36861.9	36664	36158.4	43338.6	57884.3	31819.1	60874.7	73342.9	21272	38913.9	51672.5	54807	66640.6	68946.2	57968.5	35674.6	51215.9	53106.6	36632.5	67845.4	40087	44564.4	34700.7	28282.5	64579.9	32166	45100.5
FT50330	1107.98	17.728	3	FALSE	FALSE					96565.8	55887.8	33180.8	46162.6										6771.5	112746	20020.2						7055.5				3009.9
FT50331	1108.01	2.193	12	TRUE	TRUE	215348				490367	235007	445648	301741	335229	354106	276724	464005	9173.3			24510	270665	326236	326190	353050	455583	231942	478141	425927	191307	159159	198856	320935	113317	180647	192214
FT50332	1108.07	11.258	4	FALSE	FALSE																						20713.2										244461	426350	286518	403433
FT50333	1108.6	1.865	15	TRUE	FALSE	37124.2	1965.1		8652.2	20531.5	4438.4	19188.1	17465.6	10824.5	19170.3	13758.5	44797.2	5614.6	6033.7	3335.9	30761	23565.5	21511.9	16129.6	18090.9	39658.9	30789.7	20856.9	38025.5	20200.7	16918.8	14897.7	22948.4	20423.8	15393.3	17625.6
FT50334	1108.66	11.649	5	TRUE	FALSE	29614.9	12858.6	14747.9	27047.7	16115.1	34535.7	24870	9765.2	10072.6	22938.2	12788.4	32797.9	16092.3	9739.6	20540.6	18130.5	5414.6	26809.3	24735	29609	24493.7	19105.5	17005.1	18780.8	45588.5	20694	28738.3	57452.9	35043.8	20654.3	21290.4
FT50335	1108.66	11.998	4	TRUE	FALSE	12794.7	13450.9	3696.9		12727.8	19381.8	9454.5	8682.5	23808.1	16302.5	23897.9	25382.9	13440	12556.1		6578.5	3145		12307.2	4645.2		8231.7	3454.2	8821.7	13004.9	21147.3	20753.7	7085.8	6854.4	15680.3	6059.5
FT50336	1108.68	4.339	3	FALSE	FALSE					3884.4	22222.5	20169.8	8288.1	34806.1	38190.2	12690.9	12990.4							3450.1	6234.1	5634.6	14296.4
FT50337	1108.73	3.954	5	FALSE	FALSE					123735										80755.7		54062.8	405122										9438.2			8380.1	75975.6
FT50338	1108.74	11.627	14	TRUE	FALSE	219440	287928	232762	193260	312775	248438	281259	239373	268314	284810	314453	262059	226199	196598	195203	211607	232887	281199	232110	284856	204611	351596	345766	269839	337976	194280	251324	403786	251186	161510	254387
FT50339	1108.74	10.109	8	TRUE	TRUE	119102	94316	110724	124045	124845	118165	81423.8	81793.6	78334.7	84229.3	70254.2	78816.9	53620.1	47829.9	50612.7	59299	50622.3	76169.1	62636.9	84846.4	72352.7	68099.3	76084.4	60428.4	132111	122720	105264	214799	110624	61463.7	97045.1
FT50340	1108.75	12.807	22	TRUE	FALSE	39205.7	62781	69878.1	32926.4	83489.2	103971	77292.3	57765.4	47647	85218.4	77216.5	74156.2	79129.7	57877.2	91863.1	54713.9	51566.7	52438.7	72252.3	101747	100843	102083	75717.3	86257.8	77342.4	101455	103053	55885	65944.6	48036.5	78930	60873.6	87422.2	68559.2	71818.5
FT50342	1108.8	11.009	8	TRUE	FALSE	20112	9801.6	7599.6	4658.9	9310.9	27526.6	15391.7	4275.4	19516.6	4579.8	3438.2	14117.3	23599.6	13920.3	10990	12844.5	26376.1	11752.2	5579.1	13523	33820.1	22895.8	42992	11051.2	12784.6	12284.3	5598.2	20839	10728.2	16014.1	15533.3	15096.2	22353	21697.6	22614
FT50343	1108.82	6.258	13	TRUE	FALSE	27310.9	29674.9	6105.4	12180.3	16075.6	11660.3	22649.1	10757.8	16911.8	20211.6	14217.6	14414.6	32735.7	22474.3	26336.2	34067.7	21941.6	12910.7	25165.7	23413.1	12442	37671.6	33332.7	25969.1	25193.4	25085.4	24089.7	48411.5	19527.3	20998.2	16782.9	13705.5	17937.1	4803.9	18217
FT50344	1108.83	6.704	6	FALSE	FALSE			5780.3	2525.9	18356.5	11842.1	49395.9	10708.3			2604.4	2716.9			2369	2370.4	20716.7	26160	8477.5	5090.6			2308		4972.6	3823.4	8502.6	11988.2		3454.4	4877	42636	45295.5	1985.2	2560
FT50345	1108.98	17.744	2	FALSE	FALSE					74720.9	31589.5	20393.9	21849.1									2932.5	15163.2	63944.5	25326.2								2772.5			2662.4
FT50347	1109.23	3.951	5	FALSE	FALSE					117535								9495	7094	82224.8		95231.8	377493										9203.9	9510.7	10343.8	17698.5	117218
FT50348	1109.29	12.284	7	TRUE	FALSE	100108	174388	184924	83205.9	185070	123834	393710	278534	237236	38579.7	117063	295052	46342.4	94583.1	105526	105630	175646	116487	136935	181680		67819.8	59966.7	35283.2	29779.2	25176.1	24519.7	34672.8	156412	46365.9	220251
FT50350	1109.6	1.866	28	TRUE	FALSE	59824.6	16965.4	3510.8	15766.9	53079.6	14807.8	61336.9	22629.7	45378.5	74003.8	31574.2	70543.1	39980.8	33856	20547.9	75801.9	52566.6	64387	71439.3	72970.5	94080.9	70217.4	66336.5	93656.9	58418	61352.9	67696.3	61360.7	52369.1	47974.8	56328.1
FT50351	1109.6	3.249	4	TRUE	FALSE	12669	19014.4	18961.4	16943.2		3910.9		1957		3435.1			15869.4	22894.5	23642.9	9208.8	3201.1	13144.6	3947.6	11884.9	1862.5	9988.6	33118.6		25118.6	28345.5	32388.1	52309	16940	18455.1	17288	25286.8	22403.6	27996.3	7866.4
FT50352	1109.6	5.396	2	FALSE	FALSE					6878.7	20871.9				23086.3	31397.1						16635.7	18964.2					2050	8805.3
FT50353	1109.62	10.252	14	TRUE	FALSE	14484.2	20766.7	7973.8	14575.8	9438.7	15920.1	13006.4	11669.8	3416	11188.1	5366.4	13637.7	18273.7	21320.1	22099.3	23335.6	13042.1	13835.7	11668.7	20377	22177.5	9397	13576.1	12137.5	6900.8	20037.2	3486.6		16682.4	21367.2	14277.7	42481.6	46764.3	17758.3	31191.1
FT50354	1109.7	12.808	8	TRUE	FALSE	25246.8	56389.9	40909.8	23214.7	20018.8	25400.1	60213.4	16662.1	25673.4	21058.2	16938.3	30735.7	48507	28223.5	61397.9	31758	33990.3	11539.3	29977.4	20158.2	19268.5	35172.8	19154.9	30244.4	19144.4	32503.5	12664.9	31452.8	45945.2	44525.9	25181.9	55337.7	36472.8	27341.8	42628.9
FT50355	1109.71	5.269	6	TRUE	FALSE	32958	55193.1	32229	21898.9	28891.9	7197.5	35433.3	10813.7	16636	6399.4	20331.1		61988	7920.6	54742.3	47207.7	7977.3	34072.7	12105.4	25894.2	63331.6	50730.9	31496.7		42173.8	42559.6	35201	119262	7703	30695	14518.1	18323.2	32114.9	24534.6	35247.2
FT50356	1109.74	11.634	7	TRUE	FALSE	144263	127592	173664	182045	166837	165288	148950	160585	138313	148352	148879	213996	119664	100280	84483.2	58320.2	133864	119945	138365	127839	129215	169937	147321	153625	117517	86660.8	175531	160918	143112	142789	151972
FT50357	1109.79	12.283	8	TRUE	FALSE	111984	242992	336353	243832	412375	415081	402862	217374	124529	254082	264598	99164.7	123660	128459	160809	356404	290521	225823	291174	228753	216132	219023	60302.2	107337		18670	123406	31182.1	237800	148749	210119
FT50358	1109.8	4.485	8	FALSE	FALSE							7522.7	33957					61435	28600.5	50508.1	58340.5	76715.2	22402.5	33668.5	33597.6	39544.3	104890	42155.8	21244.5	12680.3	18293.9	9262.4	20612.7	25363.1		19464.2
FT50359	1109.81	10.647	26	TRUE	FALSE	22538.1	34035.6	23047.5	28861.1	15225	20715.2	20238.6	32458.6	25115.3	20226.2	18719.5	25416.7	18277.7	19386.7	36921.3	28453.8	18945.8	20062.9	16794.6	33398.8	29639.7	23691.9	18591.3	16504.1	31992.9	27199.9	31885	45132.6	12435.7	31133	17821.2	23937.2	34287	47303.7	38279.7
FT50361	1110.29	12.284	3	FALSE	FALSE	354831	161813	139144		204996	191604	103975	175396	37912.5	132086	124101	273522	142694	106402	102191	23023.1	256936	91928.7	183922	142527	77448.6	24495.3	41745.6	17694.1					73032.3	155286	54584.2
FT50362	1110.3	4.486	10	FALSE	FALSE					3592.9	2943.4	10086.2	46792.3					62173.4	43482.3	26868.1	70856.2	99939.4	63562.4	68108.6	61517.2	42907.6	145425	57976.5	31581.4	15145.3	10005.1	8270.4	26375.6	16685.9	19240.9	18350.4
FT50364	1110.59	1.862	30	TRUE	FALSE	127253	25793.1	12782.9	47978.8	100758	61743.7	102583	94310.5	106441	137490	61903.6	146053	89869.9	44979.5	49528.5	122389	143231	155897	120912	143603	190808	152713	165345	182078	108194	9780.3	109156	126838	96470.8	111819	111649
FT50365	1110.59	3.261	19	TRUE	FALSE	27783.8	95821.8	92909.5	81528	7754.2	7459.7	13593.5	17128.5	2627.1	4420.4	5923.4	13786.4	102438	68240.6	85248.3	42783.7	18664.1	34100	11406.6	63403.4	19983.9	25994	71599	6388.2	107823	112500	132457	190115	66555.9	62542.9	88313	95099.7	103112	96270.1	67064.1
FT50366	1110.68	12.931	7	FALSE	FALSE			17893		23001.5	15837.9	15047.8	13772.5	5446.2		23306.9	17588.9		23061	24592.2	22170.3	30562.4	30798.6	30601.8	37243.4	38367.8	45083.8	31170.3	36738.8	5177.1	20620.4	7751.5
FT50367	1110.69	13.834	5	TRUE	FALSE	6248.2	10165.8	18041.7	34098.2	10661.6	7413.2	12191.8	10975.1	20082.5	20299.9	13397.3	16324.4	12619.6	8553.7	12139.1	15594.7	20711.3	7824.4		11726.3	7440.2	13644.7	16435.4	4351.3	12331.9	13700.9	21525.4	36315.9	9996.3	6289.2	18879.8	26386.4	7636.4	62590.9	60185.2
FT50368	1110.75	11.918	16	TRUE	FALSE	196646	205508	218789	233373	243053	211940	243203	198967	257243	218005	195511	187265	266507	297976	266793	249213	307779	295886	310973	223236	289464	337427	364422	262327	352049	233781	248188	384185	235690	246088	206042
FT50369	1110.75	11.101	15	TRUE	FALSE	31505	46706.6	28087.1	74226.3	37167.9	52100.8	32521	39117.5	30809.7	27969.3	39632.1	23057.2	3020.8	20586	28272.7	48886.4	49947.2	54239	40735.3	33924.5	40096		52985.8	23370.4	45126.7	38951.8	36504.9	44728.8	22204.2	33497.8	42829.6
FT50370	1110.75	12.487	12	TRUE	FALSE	361306	206903	298606	347241	324813	352754	321556	309843	404127	450965	274348	419134	309325	418689	376743	450713	393777	293506	425049	427972	265561	398567	511970	324225	325087	307199	345049	494486	340115	398881	442715
FT50371	1110.79	4.113	10	FALSE	FALSE				2806.1			3245.9	15251.9					37336.8	27462.4	32396.1	29394.7	46814.4	24480.5	30945.5	31939.8	13279.4	71154.9	29985.7	12835.4			7978	11389.1	13900.8	4224.3	4460.5
FT50372	1110.81	4.487	5	FALSE	FALSE							3850.4	6973.2					34150	30619.5	24749.3	46553.5	19187	55795.6	44128.8	22122.4	14062.5	79732.2	44116.5		4205.9		9505.2	10424.4	15169.7		4205.8
FT50373	1110.81	10.657	4	TRUE	FALSE		8938.5	3879.2		10499.6	15842.9	2753.3	3515	3076.2	6739.6		14176.3	3920.5	11804.8	17554.9	7822.1	6669.8		2231.9	3753.1	6133.9	8661.3	15254		11080.9	8177.6	12774.2	22633.2	3256.7	3409.3	9354.6	10977.9	10958	21813.9	7801
FT50374	1110.81	3.871	3	FALSE	FALSE													24515	27332.6	28095.6	15226	13004.8	28273.4	23842	22222.4	18476.2	51439.6	5293.2	16647.9	5508.7	2779.8	3139.5	5546.7	8527.1
FT50377	1110.92	2.035	4	FALSE	FALSE	49232.5					13248.3	51271.3	43098.1		21448.4	47948.6	53718.2				9422.9	33651.9	86615.4	109787	17456.9	247869	113270	156798	136974		28787.8	22432.7	20894	24535.7	19256.3	21786.5
FT50378	1110.98	8.559	3	FALSE	FALSE		44144.2	38087.3		2269.1								17417.1			7821		2370.5	12967.7								1751.6		5257.2				2851.4
FT50379	1111	2.209	10	TRUE	FALSE	80427.3	103721	23442.8	129323	31827.8	28501.2	27284.7	30695.6	26011.8	45214.8		26442	439710	247784	191358	316270	32046	73669	155811	85430.2	271851	113151	89664.8	54114.6	55786.6	69009.9	130906	196635	135494	128708	28260.5
FT50380	1111.09	1.872	10	TRUE	FALSE	29067.3	2407.2	2481				9263	8526.4	10217.9	12021.7	8753.3	11658.2	12926.7	5064.6		13623.1	17438	23072.8	23861.4	12379.3	25988.5	23132.4	16409	23273.2	16085.6	14761.8	13131	20981	6049	7246.3	12223.4
FT50381	1111.29	4.118	11	FALSE	FALSE							3435.7	26699.5					55652.7	41620	36918.4	39834.7	40633.7	21977.9	32901.8	43125.6	13843.2	92507	41849.5	19515.2	4033.3	7975.1	13647.9	12060.2	11238.7	11744.1	7296
FT50382	1111.32	14.585	14	FALSE	FALSE	52637.3	8288.2	80720.2	19511.1	7959.9	16091					3970.3	2918.8	132230	5881.7	17319.5	121109	45753.1				2965.1	8983.8			28660.9	38907.6	17951.2	24877.8	30072.2	29171	30674	18763.9	75028.6	173820	357314
FT50386	1111.5	2.221	6	FALSE	FALSE	148917	36623.7	4494.5	88708.2									253100	137918	111882	187545	40837.6	38535.8	42194.6	51537.2				23344.2	20892.3	19696.1	23598.5	71055.8	28428.2	31250.2	26474
FT50387	1111.59	1.862	30	TRUE	FALSE	215050	44802.4	12119	72572.9	183420	95736	187327	125466	138392	233624	150922	215304	150968	80551.7	63792.3	204943	218883	220501	232695	237582	281315	255985	239142	270048	205759	183608	183045	217923	158541	160625	151506
FT50388	1111.59	3.263	28	TRUE	TRUE	112144	120194	136427	80085.9	25456	16138.2	15463.8	40609.6	6648.7	8001.4	14032.1	22913.3	150682	127325	155860	153270	57527.1	97397	23813.5	71764.5	73626.1	43894.3	145612	18625.8	81720.2	203908	209545	278001	115993	130297	130607	164430	105195	165264	171552
FT50389	1111.62	4.965	19	FALSE	FALSE		7055.9			97901.2	126637	84909.1	78681.1	81608.3	133405	66010.7	112561					114646	55960.1	113776	119457	121272	99716.9	78761	75711.7	108615	36495.1	71266.1		92550.9	71177.8	64533.3
FT50390	1111.68	3.93	5	FALSE	FALSE	6935.3	69196.7	55632	70233.3	11639	78464.1	125667	70311.9		24718				73435.7	33979.6	22245.9		55576.5	68974.7	110607		25816.4	6511.6		14709.2	5756.5		32467.8		8118.9	17297.2	20180.5	102723
FT50391	1111.75	12.465	7	TRUE	FALSE	199002	225279	230745	298345	212550	199047	150958	180848	159095	204989	79990	205135	191815	258651	176079	179224	185054	294574	243821	170912	219791	216762	291442	195837	297077	318497	318247	282569	244933	179618	247943
FT50393	1111.8	4.113	3	FALSE	FALSE								6698.7				4341.6	19384.2	7544.2	7457.7	9461.7	23127.9	3549	14583.4	15054	21320.7	32532.8	16015.2					7049.8		3572.1	3272.6
FT50395	1111.92	2.04	9	FALSE	FALSE	117381				74713.3		44642.7	24053.6	18229.2	143170		126449				63357.6	98318.3	106042	136527	112428	210047	231017	185562	166735	56853.1		20121.8	58822.8	21240.7	15081.4	30984.7
FT50396	1111.98	8.557	2	FALSE	FALSE		36269	29988.9		4640.9								2515.1	3300.3				2944	6136.7
FT50397	1112.09	1.864	20	TRUE	FALSE	19254.5			8591	18770.7	7062.8	30761.4	16104.4	28455.5	54905.6	10228.5	28253.4	19813.8	12898.7	4614.1	29228.4	34165	33643.8	18196	50039.2	53970.2	43270.5	37481	38770.5	34897	18080.6	38280	32374.1	28085.6	24223.3	22287.4
FT50399	1112.29	15.414	6	FALSE	FALSE	9460.1		11555.5		9894.8			5296.8	60941.2				31291.7	5923.7		28402.8	15014.5	11559		7157.6						22001	6000.6	64964.2	175447	174351	186494			23735	35591.1			8345.6	20964.6	30688.5	10860.7
FT50400	1112.32	14.585	14	FALSE	FALSE	42775.4	5801.6	64530.7	10512.9		21287.7							119844	17327.6	6843.6	151170	69488.3					14484.3			15129	9337.6	19803.9	43672.8	41269.4	30648.2	47524.9	22555	88050.3	157057	355640
FT50403	1112.57	5.012	31	TRUE	TRUE	688877	638054	612457	650356	729774	654930	729985	758671	972640	867025	1063261	1.06883e+06	735430	664200	724730	766191	613369	634294	720356	756598	978088	1.17576e+06	1247080	878639	873664	765400	744059	1813458	727377	666404	766735
FT50404	1112.59	1.862	30	TRUE	FALSE	286572	71394.2	33297.8	95121.4	241049	149139	248372	221942	208968	316831	128700	320428	209411	111373	92420.5	306438	310861	300807	305942	319812	390771	361197	343013	372675	264070	265387	251637	270414	234829	196487	241456
FT50405	1112.59	3.266	24	TRUE	FALSE	146252	182084	220036	197630	11879.1	35031.4	22091.3	69824.8	23769.1	14719.2	38935.1	40999.9	224519	139027	122824	200386	68940.3	152073	15462.9	160747	81433.9	111156	196073	25950.5	138495	284355	266742	392631	216612	169018	204791	234857	248822	216226	222429
FT50406	1112.62	9.708	18	TRUE	FALSE	7264.9	16096.1	11860.2	15049.1	13950.9	10243.9	15988.3	12425.4	26041	5578.2	21677.8	13444.6	16691.6	15109.7	14431.5	16407.2	6493.8	21459.2	9785.3	24894.8	21419.4	19148.8	19243.3	15974.7	9189.9	13737.9	26540.2	24584.5	19671.9	16965.9	19174.1	10706.1	17021.2	25988.2	23471.6
FT50407	1112.72	11.663	4	FALSE	FALSE	6306.6	37602.5	31152.9	50496.3	117256	110385	129862	80646	63201.6	64571.2	69656.3	64353.4		4191.3			3324	3295	5960.9		2458.1				6780.3	4349.4	6330.5	6551.7	18093	11994.3	6024.9
FT50408	1112.75	3.84	3	FALSE	FALSE					5415.8									16591.1	36390.9		16713.5	73650.5					2919.7		4912.5	2351					4751		4946	13264.1
FT50409	1112.76	12.496	3	TRUE	FALSE	30204.9	4984	23822.1	29098.5	16335.7	29268.8	24264.9		15672.1		11786.7	21602	40842.5	24272	4801	8713.5	50667.5	7764.2	42259.9		32903.5	12692.8	37258.2	23998.5	8480.6	20830.9		24968.9	14635.5	70583.7	17323.4
FT50410	1112.77	13.159	30	TRUE	FALSE	68872.5	75497.3	96058	76009	87109.2	70748.8	79262	83957	55198.6	83804.6	86478.4	66443.5	64019.8	58434.6	82001.4	68263.3	91342.2	92015.8	89639.3	69093.6	85994	71223	93446.7	99962	59699.4	75992.5	69405.2	77155.5	63781.3	61680.9	71635.9
FT50411	1112.77	12.158	11	TRUE	FALSE	46508.6	43445.7	41071.7	48260.1	28394.1	37803.3	33500.3	30933.2	26656	54180.8	52502.7	35189.5	54741.5	38959.6	36702.9	64099.5	48364.2	61017.6	45526.6	69245.2	59910.4	53162.9	19271.9	67119.8	70006	47562.3	53037.2	60350.4	38065.3	45974.3	22864.5
FT50412	1112.79	4.675	20	TRUE	FALSE	6040.4	5722.6	2197	5447.5	73139.1		3444.4	4286.7	33984.9		25306.7		6520.5	107354	205817		86082.2	326544		19404.8	13740.5	5899.4	80159.5	8850.1	32642.5	26145.4	48004.3	46582.9	30264	55170	41731.6	35351.4	79776.7	174750	44055
FT50413	1112.92	2.038	4	FALSE	FALSE	62379.3						51443.4	16057.4		74435.5		98410.5				57794	69332.9	112728	90017.5	73630.6	159685	108660	26810.4	131729	29804.1	23865.3	10717.1	31930.6	10131.2	20409
FT50414	1112.99	2.194	16	TRUE	FALSE	612786	96676.8	36052.6	39493.4	622815	626320	525304	691078	354202	724364	306218	697277	167259	103886	66675.6	191867	474890	498089	392497	593631	452451	299397	515560	750959	579362	497064	476163	517248	469453	491083	357288
FT50415	1113.09	1.865	23	TRUE	FALSE	46078.6	4951.5		4951	23533.2	22269.6	46656.8	38475.1	26539.5	44479.7	25786.3	58605.1	30633.4	25965.6	10882.8	46116.3	48232.9	45612.3	46352.4	51386.5	62826.7	63336.1	49527.9	53614	46869	45833.8	43578.9	54021.9	38579.3	45137.3	23859.1
FT50417	1113.3	13.179	8	FALSE	FALSE	15367.4	5186.8	83131.2	13991			7279.8		52492.6	13835.5	15744.1	5841.4	36407.9			5908.6	22657.6				33980.5	29242.5		56828.2	15089.7	12603.4	14468.2	63181.2	115524	253888	263048	98786.4	27041.8	8087.1
FT50418	1113.32	14.584	11	FALSE	FALSE	33209.1	5515.1	55616.1	9735.2		4601.2						4645.9	134586	32438		125678	60616.9	5499.8		4168.3		9780.8			20317.3	10727.7	8108.8	16165.2	21621.4	24545.6	36236	11000.8	79264.6	145076	301659
FT50419	1113.34	11.925	41	TRUE	FALSE	6.09909e+06	4.91414e+06	9.39734e+06	3.9069e+06	8.08661e+06	1.3168e+07	7.45364e+06	1.01782e+07	1.01152e+07	12384009	4529840	2.97982e+06	9.62107e+06	7.36201e+06	3.80431e+06	2.05798e+07	6.76617e+07	1.39998e+07	2.81785e+06	4.77304e+06	7.58826e+06	1.54083e+07	5251983	6.96795e+06	9.31341e+06	9.22626e+06	9.83717e+06	1.01791e+07	1.0767e+07	1.16223e+07	1.09204e+07	2.55753e+06	3.57111e+06	2.30947e+06	1.86174e+06	240021	208180	1.31105e+06	1.57791e+06	1.72723e+06	1.82601e+06
FT50422	1113.51	4.412	10	FALSE	FALSE	10413.4		4220.6	3835.8	38839.5	78312	79219.5	50738	46664.9	50545.3	59320.6	25820.3				4155.2	54963.4	16516.5	45663.8	22120.3	14847.6			14541.2						4934.4
FT50423	1113.58	5.012	31	TRUE	TRUE	408643	386311	381707	371596	470623	364452	376681	435355	562315	514798	471232	574782	425865	420043	424871	469597	364907	383784	411895	417383	559723	589338	759574	503437	515419	443447	417299	967548	426386	429646	420898
FT50424	1113.59	1.863	30	TRUE	FALSE	335280	79539.1	32894.3	110502	268326	167993	269228	247590	271397	396315	243392	399780	238760	136991	97464.9	347915	350235	353018	364873	374153	502303	435864	406978	468418	305956	290051	284740	331130	261384	256219	251949				8564.6
FT50425	1113.59	3.26	26	TRUE	FALSE	104676	246376	187868	264732	44893.4	47623.9	46109.7	106597	28806.2	24054.5	38959.7	67683.1	227454	186138	291762	206298	83243.1	162232	65595.9	110406	106051	87187.7	268998	55041.4	322066	303753	315237	429612	170943	204107	226628	270927	249656	333192	205636
FT50426	1113.71	8.805	14	TRUE	FALSE	36589.2	23476.5	24186.6	43969	5392	28040.4	33442.8	20712.4	8152.3	4941.2	20539.9	21079.3	23610.1	14959.7	24176.8	14381.1	33326.1	38555.4	26440.1	26701.3	30822.2	40539.3	57151.3	46095.9	62404.9	44763.9	16809.6	83813.2	41401.8	20514.3	43153.1
FT50427	1113.72	9.002	2	TRUE	FALSE	18184.8	11179.8	11818.1	7307	16520.7	13790.5	25464.6	13003.1	3449.1	4151.6	6505.3	9186.5			4785.4		6224.8		11716.3	8773.8	6355.5	9163.8	3505.6		3119.5	5212.1	6308.1	2731.1	1981.6		2966.5
FT50428	1113.74	12.418	5	FALSE	FALSE	72746.4	135529	76636.7	61911.2	281174	245415	195962	147310	214838	77063	197025	67366.1						16138.4	18010.1	8455.1					9577.8			13393	32993.3	70552.2	20339.1
FT50429	1113.77	13.154	25	TRUE	FALSE	33866.5	46074.7	42658.1	50531.2	26426	61359.1	37390.3	64451.1	51310.1	27920.3	42016.4	39349.9	53262.1	43913.8	34354.9	62535.1	39036.4	31552.6	51057.3	54727.8	57741.5	79064	39608.6	16336.8	33822.6	31737.9	40502.4	50575.5	26920	30752.6	38723.5
FT50431	1113.79	12.64	9	TRUE	FALSE	109009	91607.8	44387.2	36759.2	46630.1	44905.9	82650.2	82477.6	62274.4	21952.4	37125	28857.2	58935.1	51584.3	77711	88429.1	76103	89079.5	41766.9	21693.2	27720.5	27098.6	79747.6	76232	15200.4	45562.9	25790.5	67864.1	36132	64162.4	40632.2		50172.5	92468.9	22848.8
FT50432	1113.79	4.676	10	FALSE	FALSE	2715.4				30254.3		2308.8		10447.8	3368.1				70425.3	106962	7334.9	41690.4	212042		10893	3529.4		40804.8		16244.7	14991.3	13453.1	15028	14144.3	18013.6	13860	13304.7	39648	83946.2	10365.4
FT50433	1113.96	17.231	11	TRUE	FALSE	10660.1	20925.6	25738.3	16263.1	19514.8	23116.6	20271.9	19660.1	25758.6	11164.1	10665.9	18377.4	6135.5	4942.4	13343.4	22190.5	15658.6	10042.7	22653.5	19939.2	9437.9	23120.6	10860.1	17944.9	9306.2	5628.8	8394	21240.6	16845.6	13335.7	17852.6	18296.8	4799.2	17137.5	20523.6	8068.6	19130.8	18364.7	2830.8	4492.7	4662.4
FT50434	1113.96	16.948	10	TRUE	FALSE	8535.4	32271.7	27333.8	19856.4	4224.3	15160.4	11298.2	15127.3	17799.4	17458.1	6737.5	14529.6	14958.8	26398.8	11429.9	10297.9	18046.5	14523.8	12390.5	7144.1	7193.2	10087.4	13225	17194.6	11790.2	18815.6	19713.9	18841.2	13839	3567.8		23173	6351.2	95097	75347.4				3120.9
FT50435	1114.09	1.866	23	TRUE	FALSE	57451.7	13913.9		15211.8	51355.2	25246.9	53211.1	45165.5	41885.8	69518.4	42267.1	66556.1	37567.3	12075	7965.6	58799.7	45425.2	58484.9	49960.5	68677.2	79795.4	73809.8	51226	78643.5	43086.8	43457.9	57010.6	50458.6	41242.7	31576.1	57742.8
FT50436	1114.09	3.239	4	FALSE	FALSE	5633.3	10400.5	7274.3	4336.2	2208.2						2113.6		13896.5	6525.9	8661.9					5088.9	2674.7			3861.3	4878.7	12020.7	8043.5	3620.8	5452.7	3148.3	1737.8	10812.5	1778.8	7728.4	10659.1
FT50437	1114.13	1.719	7	FALSE	FALSE	1458.7				15083.4	25244.1	24652.2	4394.2	9990.7	20927	24422.1	4045					21929.6		25609.8					3876.1					1535.8
FT50438	1114.3	13.176	10	FALSE	FALSE	5888.3		75354.5	23589.7					55843.9		20389.4	5763.2	32255	6404.3		4145.9	14393.5				41313.8	11749.3		51186	25748.5	9033.1	12016.7	53823.8	166216	241577	291147	93111.2	23319.6	18541.4
FT50440	1114.32	14.585	6	FALSE	FALSE	18480		27405.5	4154.5		3355							71697.7		4207.3	79596.3	21944.3								9103.3		5852.1	3870.9	3081.1	7251.6	8641.4		24229.2	92050.4	179692
FT50441	1114.34	11.925	41	TRUE	FALSE	6.34006e+06	5.02278e+06	9.85893e+06	3.98261e+06	8.25718e+06	1.32827e+07	7.88854e+06	1.0545e+07	1.04453e+07	12923157	4.74684e+06	3.0546e+06	1.00607e+07	7561431	3.83086e+06	2.10451e+07	7.14768e+07	1.42842e+07	2.86403e+06	4.94897e+06	7.58439e+06	1.60991e+07	5.49492e+06	7.14176e+06	9.30772e+06	9763116	10214535	10456767	1.10091e+07	1.19711e+07	1.10073e+07	2.67828e+06	3.66073e+06	2.4861e+06	1.98203e+06	234373	214156	1.30573e+06	1.61646e+06	1.83952e+06	1.92651e+06
FT50444	1114.58	5.011	20	TRUE	FALSE	136471	150283	80426.4	113926	141098	152526	128630	104254	191095	91839.3	143182	182314	126096	98268.4	107015	102621	121257	130541	152767	134779	123275	92173.6	258764	124365	169148	123595	105822	371992	83738.6	80060.7	174204
FT50445	1114.59	1.863	31	TRUE	FALSE	341868	76810.1	35070.9	129314	275928	175369	310633	252078	246655	374764	238992	424706	236860	146407	110022	332017	366196	349408	363677	405433	491785	425852	409678	469861	321843	302719	329256	344782	266490	254978	303536			6368.6
FT50446	1114.59	3.264	28	TRUE	TRUE	171558	204661	275436	260715	31038.2	62395	52997.4	61176.9	22394.2	33951.6	41420.3	56016.4	263539	229796	214054	245547	101504	180480	44334	185410	86083.5	110340	236438	60953.1	295632	322928	286005	450457	245502	207539	263868	248976	240822	334017	162444
FT50447	1114.62	9.714	6	TRUE	FALSE	10613	17693	3402.9	6234	11262.3	9514.2	10789.3		3896.5	7779.1	11869.5	16675.4	8719.5	6170.6	6827.8	7528.7	8273	5798.3	4314.2	21615.3	8549.8	22092.4	7747.5	3307.8	3688	2308.2	7165.7	25284.3	16064.2	2086.6	21292.7	4495.4	16249.5	17633.3	13680.8
FT50448	1114.71	12	8	TRUE	FALSE	18328	13195.4	18527.1	17877.2	32719.3	14917.4	36478.5	22529.9	34608	8517	9836	12566.6	7449.2	33570.5	5410.7	9841.2	5519.3	23094	30463.8	24819.7	21725.5	10071.9	17473.7	27524.9	36803.3	13294.5	34248.2	24430.1	26916.2	13780.4	12255.1
FT50450	1114.96	16.95	6	TRUE	FALSE	10138.6	25365.9	25198	10697	4303	12050.7	4724.9		6608.8	3122.1	5504	7271.8	21772.7	8824.8	29640.3	15947.8	4508.2	7997.1	4694.1		7540.4	4267.8	12363.6	2196.9	3800.7	6978.7	12559.4	5504.5		4863		9347.3	13852.5	64428.7	70477.4
FT50451	1115	2.183	3	FALSE	FALSE		28992.1	3448	30637.5									73304.9	49129	17950.6
FT50452	1115.09	1.866	27	TRUE	FALSE	59698.5	5549.2		9298.1	49571.6	20003.7	42010.8	39146.1	38162.5	102344	32265.4	78186.9	31941.1	25916.9		53498.1	40896.2	60899.5	56255.1	59241.9	79120.2	78087.4	60387.4	76564.7	45972.1	47835.7	53586.3	56420.7	45936	45953.7	33116.8
FT50454	1115.3	13.151	6	FALSE	FALSE		20877.5	73133.3	10895					11462.9		26110.1	5253.2	15821.9				15566.4					8876.2		44533.3	10333.9	5077.5	17143.3	24165.9	134277	169128	245474	61794.5	31794	8236							3509.6
FT50456	1115.32	14.581	4	FALSE	FALSE			4834.3			4293							38044.2			36590.9																		38401	68913.8
FT50457	1115.34	11.925	41	TRUE	FALSE	5.86769e+06	4.63284e+06	9270363	3.68656e+06	7.67876e+06	1.28143e+07	7.32388e+06	9.80086e+06	9885226	1.20514e+07	4.30259e+06	2760862	9.09685e+06	6.90183e+06	3.5748e+06	1.96566e+07	6.84593e+07	1.33271e+07	2.7174e+06	4.47532e+06	7.27171e+06	1.46285e+07	5015387	6.59578e+06	8.95481e+06	9.12448e+06	9.51842e+06	9.7026e+06	1.05728e+07	1.12466e+07	1.05035e+07	2.49437e+06	3.45988e+06	2.22119e+06	1.81199e+06	234851	194398	1.21914e+06	1.53298e+06	1689305	1.7483e+06
FT50459	1115.59	3.272	30	TRUE	TRUE	156902	247142	237864	158896	17939.5	14445.1	32285.6	83766.8	13107.1	25416.1	36420.5	35344.3	220814	169130	188219	179558	82549.8	151479	44660.9	167050	113965	103571	138427	45911.7	258230	278864	133545	398554	214005	152014	178447	173778	204120	281726	249873
FT50460	1115.59	1.863	30	TRUE	FALSE	317754	73183.6	35406.1	100445	288161	162809	293739	219981	220714	370883	220402	345676	222838	126564	87893	337654	332260	337208	297277	332482	445797	399459	367252	408622	289356		293595	291455	233860	256250	264142
FT50461	1115.64	10.247	18	TRUE	FALSE	7811.7	15564.6	9958.6	20120.8	10685.8	11197.1	13193	9916.3	8886	12281.7	10369.2	11625.8	16489.1	17233.3	21735.5	19010.8	23445	21902.8	20889.4	25634.9	32553.2	34933.6	21421.1	16960.9	16304.8	20872.1	10606.6	20105	20296.3	14398.1	17898.4	31463.6	44441.9	42368.8	53095.4
FT50462	1115.71	12.809	24	TRUE	FALSE	56908	65626.8	61347.4	80687.3	43926.5	74205.4	38939.9	54390.2	31931.2	56661.8	68393.7	43285.3	82373.6	55112.2	60980.9	73385.8	48277.5	62279.5	76459.6	79301	33667.9	53942	78896.7	72913.3	90607.6	84750.6	79383.9	102584	71256.4	60624.7	66381.8	54362.4	65334.4	131688	44840.5
FT50463	1115.78	12.804	28	TRUE	FALSE	106490	112990	71821.1	113364	109785	128387	135181	121178	102540	121595	113698	79641.9	128839	99808.9	101282	126534	93234.3	112957	93418.4	120868	154500	119789	107456	90605.2	88783.2	132111	100596	147697	100150	118208	108869	97644.1	138507	117086	117498
FT50464	1115.78	10.385	10	TRUE	FALSE	12782.1	12297.7	7221.8	7241.4		16595.5	8567.1	29509.7	22492.5		17434.6	17076.6	28303.8	31173.4	24801.1	10629.1	7046.8	12249.5	16452.7	32501.4	8767.5	17001.4	30684.6	21761.7	27976.4	22776.7	20018.9	47530.9	21895.7	19838.9	24380.8	27830.6	20062.1	33890.3	9600.2
FT50465	1115.78	11.79	38	TRUE	FALSE	148845	157333	155574	153524	131198	148775	126292	119173	144346	126279	143666	115168	150364	140864	159904	174500	130291	140541	146938	138200	160315	151636	152860	135351	152188	135388	156471	201133	140154	135710	139655	156354	195122	184560	214376	38406.2	51278.5	46111.7	50413.1	38399.8	53049.1
FT50466	1116.09	1.862	22	TRUE	FALSE	43802.3		1951.6	13316.6	36857.4	15168.5	46986.9	39082.6	30666.5	55172.3	20006.7	47626.4	30488.9	8689.8	6948	42903.1	35649.7	59191.3	46514.5	43596.6	64277.8	56781.9	58569.5	64608.1	49678.4	42826.5	48296.8	42957.5	27258.7	37809.6	31591.9
FT50467	1116.24	4.143	5	FALSE	FALSE					84575.9				3047.8					10200.6	62323		36838.4	167033							3509.1	2475.7		8887.5				41742			3894.2		1818.4
FT50470	1116.34	11.926	41	TRUE	FALSE	3.74431e+06	3.06184e+06	5.77069e+06	2.36156e+06	4831564	7.98398e+06	4.68052e+06	6.48462e+06	6.17761e+06	7.9098e+06	2.75498e+06	1.79719e+06	5.99042e+06	4.47021e+06	2.33399e+06	1.27361e+07	4.41099e+07	8.52246e+06	1.64803e+06	2.88106e+06	4.58455e+06	9.47858e+06	3.24625e+06	4.17546e+06	5.70405e+06	5.83509e+06	6.12467e+06	6.24018e+06	6619816	7.13646e+06	6.66289e+06	1.61464e+06	2.18722e+06	1.48531e+06	1.14511e+06	135257	124006	775899	972549	1.03893e+06	1.13859e+06
FT50472	1116.59	1.862	31	TRUE	FALSE	241504	56962	21751	85669.8	223109	124908	212107	167931	201506	277860	173367	257568	176620	99236.7	67498.3	224158	260689	274510	268847	283293	341908	300584	304852	348451	220832	232054	229321	250151	210800	213971	209525			5484.4	4205.4
FT50473	1116.58	3.26	22	TRUE	TRUE	130097	198577	133253	196857	11517.4	24677	27174.2	38854.4	19813.3	16212.1	11547.8	41637.1	152168	93064.7	188104	127547	59784.2	98897	29306.5	124054	67724.2	83634.1	154583	28432.7	154895	219946	204202	303702	144242	103115	150297	171886	182375	226342	156942
FT50474	1116.61	5.05	31	TRUE	TRUE	1521908	1.62692e+06	1.86667e+06	1.70485e+06	1.70576e+06	1.62952e+06	1.88148e+06	1.75333e+06	2.68042e+06	2.93249e+06	2.9682e+06	2.48325e+06	1.30981e+06	1.00512e+06	1.29058e+06	1.39811e+06	1218834	1.18468e+06	1.16941e+06	1.34465e+06	1.30109e+06	1.6522e+06	2.0722e+06	1627754	1.43841e+06	1.60415e+06	1.38266e+06	1.17146e+06	1.50964e+06	1.48431e+06	1.48187e+06
FT50475	1116.73	13.205	21	TRUE	FALSE	102255	102904	99154.6	88407.7	145196	84492	120060	130680	52182.6	89159.9	122265	94402.7	92109.8	77096.8	114265	81080.8	123486	137314	131021	121026	115257	144843	120130	105820	128740	104885	124980	124361	56124.1	81868.8	99107.9
FT50476	1116.75	10.051	14	TRUE	FALSE	4040.5	22135.2	15107.5	9608.4	2654.6	7423.2	11297.3	12908.1		11840	11304.6	6331.2	37116.4	8681.4	18131.4	20342.9	14042	14727.7	16436.2	25082.3	14455.3	20644.5	17900.3	9277.1	18180.7	14848.6	17117.1	24949.7	5001.3	3328.4	16857.1	30890	44072.3	49897.5	51026.1
FT50477	1116.75	10.05	2	TRUE	FALSE	4193.6	15732.5	10599.6		2410.8	20811.6	4138.8	13397.2		2686.4	4078.2	6571.1	19852	9010.3	25926.2	24310.7	4601.9	12054.7	13968.6	11725.7	13127.6	7347.6	15493	5996.4	16222.4	9188.4	8852.9	6109.2	5190.8	2299.2	14842.4	21828.7	35850	32290.4	39889
FT50478	1116.78	10.114	12	TRUE	FALSE	100411	90085.2	86511	109055	67342.1	51866.9	54232.2	67758.3	89002	86843.3	59698.6	120789	39740.2	46541	48845.6	58480.1	46934.7	53863.5	43267	43360.6	45628	26645.3	68891.4	47918.1	88489.1	100274	121279	112079	119437	73749.2	82309.3
FT50479	1116.79	12.807	17	TRUE	FALSE	34708.1	57730.2	88939.9	59823.7	70740.8	80986	51611.7	46329.3	43626.8	45098.6	65218.9	47697.9	54821.7	73929.5	76339.5	76018	31014.3	55079.9	47188.4	64675.2	53280.3	63693.3	50948.1	37246	38099.9	60196.1	75948.4	69309.3	47242.5	34107.9	70170.4	65979.6	71699.8	73174.8	62500.2
FT50480	1116.79	11.786	30	TRUE	FALSE	75669.1	67620.2	87012.4	78131.5	62231.1	68898.8	71955.8	71414.8	82035.6	60250.3	58011.8	43634.6	83745.3	75063.3	84572.8	73534.3	64232.9	79655.4	72059.4	70728.6	103246	74776.8	77675.1	59134.4	91799.2	86334.6	76786.5	102478	67978.4	60142.3	63270.8	84433	113149	98500.2	129042	4262.1	4987.7		2262.2	3583.2	5952.8
FT50481	1116.81	4.628	6	FALSE	FALSE						3299.4	2474.3	23072					16771.3	16224.7	15605	23790.1	36915.9	6025.2	31923.4	32871.1	27403.7	33678.5	31325	16961	13783	6039.2	2618.3	22455.7	2695.7
FT50482	1116.93	2.056	5	FALSE	FALSE	18749.7							18035.4					6698.4	3718.7		72052.5	29786.1		40283.4	102682		13498.2	23441.6		47494.1	52416.3	44805.8	7845.1	17800.6	23475.2	13450.3
FT50484	1117.08	1.865	22	TRUE	FALSE	41651.5				29389.1	9084.6	25893.5	22743.2	10878.5	27536.5	17314.6	59992.8	29549.4	5378.6	4632	35269.7	31036.2	32280.9	21911.6	33387.1	53938	52538.8	33245.5	52064.9	35436.2	12627	26742.1	40616.7	26624.7	25398.7	36419.9
FT50485	1117.3	15.284	6	FALSE	FALSE									56579.9																		4045.5	113092	184393	272206	285979			14648.4	59718.9				14772.1	8009.5	10568.8
FT50486	1117.31	4.634	6	FALSE	FALSE						2677.9		25113.3					33144	18711.5	21213	6987.9	52401.8	31768.4	17390.2	37604.9	12228	74113.4	30605	21375.6	9166.8		5822.5	10155.9	4765.6	14259.9
FT50487	1117.33	11.925	41	TRUE	FALSE	2.08491e+06	1.69061e+06	3.18065e+06	1.37049e+06	2.7751e+06	4.50363e+06	2.76885e+06	3.74681e+06	3.48262e+06	4.2038e+06	1.53924e+06	1.0229e+06	3.25115e+06	2.36517e+06	1.31474e+06	6.97167e+06	2.41379e+07	4.78721e+06	920326	1.59528e+06	2.45706e+06	5.4062e+06	1.79463e+06	2.34568e+06	3163770	3246322	3.39913e+06	3.54238e+06	3.79593e+06	3.93944e+06	3.71332e+06	881181	1.22414e+06	807973	650182	76967.7	72465.8	428066	541020	611477	628133
FT50489	1117.52	5.084	17	FALSE	FALSE	120906	29808.6	88295	71734.1	251324	270959	250096	173138	90603.8	104751	96913.1	34032.8	24077.9	57791.5	53077.4	32822	141088	88409.2	134959	70795.5	19762.5	7787.2		21858.5					69064.6	33648.7	6045
FT50490	1117.58	1.863	29	TRUE	FALSE	187711	39211.3	16815.9	57016.1	149764	78463.7	154284	121973	134017	206007	135604	178995	133119	84441.3	40771.8	171812	182194	201448	201755	194383	271760	255336	198860	227551	154821	161197	156605	178498	136178	140517	140712			3277.3
FT50491	1117.58	3.256	14	TRUE	TRUE	71814.1	115354	50225.4	112437	13980.6	21293.7	13471.8	28284	7251.1	3174.1	6578	4344.4	87500.8	90138.9	121474	71560.2	31124.6	75383.5	21918.3	62765.9	29210.3	41930.3	117492	17327.1	112137	111278	152797	193742	93484.8	106524	86636.2	79818.2	123500	126791	132686
FT50492	1117.61	5.05	31	TRUE	TRUE	1.09154e+06	1.06328e+06	1091371	1.10367e+06	1.11422e+06	1.00179e+06	1.25702e+06	1.14694e+06	1.52238e+06	2.04471e+06	1.85713e+06	1.68995e+06	828694	644548	773929	886929	851425	726356	728398	819141	869249	1.14794e+06	1.20428e+06	965805	929283	943413	868385	767225	989908	967872	902724
FT50493	1117.63	4.964	11	FALSE	FALSE					30272.9	32970.7	69314.8	27978.2	98870.7	99795.3	103513	101801					29028.6	38350.8	51273.7	68567.6	126869	95929.9	100643	59672.6	28250.7	24727.3	29833.9	39721.5		15416.9	5434.2
FT50496	1117.73	13.204	21	TRUE	FALSE	58839.5	61115.6	30133.7	66292.7	41843.2	32138.7	84667.4	51313.7	29364.3	39701.3	92799.8	52469.5	49722.2	51801.5	48779.4	81768.5	79377.6	64873.4	58260.3	99283.3	80025.1	54550.7	102233	85242.5	72654.4	42313.3	58566.4	92443.2	51226.4	45453.6	55104.8
FT50497	1117.75	10.047	3	FALSE	FALSE		3841.6	3141	2345.6	4287.7			3410				4147	9737.3		7554.3	8118.8	6759.1	8989	5632.2	4102.6	10023.6		7108.1			4823.9				3113.1	3045	18199.9	10019.5	16850.1	14981.3
FT50498	1117.78	10.127	6	TRUE	FALSE	28998.6	29423.2	40722.1	16642.8	34472.2	4329.7	10190.5	28214.7	18892.4	42839.8	22507.5	6880.5	31197.8	13595.7	25034.6	12354.9	30485	30535.8	10404.2	33147.4	38231	15496.9	29716.6	23280.7	31533.8	29628.2	26885.3	77888	33321.4	36254.8	45683.1
FT50499	1117.8	4.213	13	FALSE	FALSE		2684.3					9348.5	51668					63706.9	26452.1	53762.6	57037.3	67316.2	39406.8	46096.5	27769.2	40869.3	90662.1	45766.1	36517.2	20384.6	3919.8	18398.3	12609.8	14518.9	10244.2	17888.5
FT50500	1117.97	2.197	6	FALSE	FALSE		52498.2	12869.1	82601.7		87787	73001.5	71557.8	60359.5	40451.5	153527		70406.2	82624.8	59115.5		49789		64822.6					29340.2
FT50501	1118.01	2.202	25	TRUE	FALSE	626653	133559	25481.5	221136	1.44307e+06	316090	1.14159e+06	665936	332588	2.23038e+06	648474	1.34044e+06	876485	498898	219805	1.34079e+06	605243	1.38953e+06	1.21865e+06	1.18582e+06	2832916	2.33699e+06	1.42507e+06	980042	468888	367673	723486	646510	680065	647550	688741
FT50502	1118.08	1.865	14	TRUE	FALSE	28327.9	2330			29073.8	14478.2	12857.5	10798.3	6321.4	22557.8	8286.2	20360.8	10546.7			15104.2	20723.3	22696.4	20813.3	24589.4	41152.6	21804.2	31577	29669.3	19900.6	25200.1	18065.9	18453.5	12947.2	22519.5	14773.3
FT50504	1118.3	15.28	5	FALSE	FALSE									31038.6																		3201.3	52050.2	109891	152295	171726			4606.2	33120.3						10190.9
FT50505	1118.3	4.211	14	FALSE	FALSE							3255.2	30881.2					101045	58629.4	55696.7	49031.9	70066.9	68238.2	60528.3	57312.1	63980.8	113964	51003.1	34356.3	23836.1	33302.3	15714.3	14337.2	18796.4	15020.8	28361.4
FT50506	1118.33	11.926	41	TRUE	FALSE	1.01488e+06	794363	1.54127e+06	637305	1.34555e+06	2.04554e+06	1.25198e+06	1.65463e+06	1.70749e+06	2.01102e+06	734741	455440	1.53805e+06	1.19697e+06	656444	3.26581e+06	11248982	2.29945e+06	458337	836327	1.2481e+06	2.48794e+06	911226	1099343	1.55976e+06	1.54653e+06	1.58938e+06	1.62758e+06	1.81658e+06	1.88699e+06	1.7555e+06	427096	561579	381586	312432	24691.8	35911.9	190693	249897	276322	292210
FT50507	1118.51	2.202	7	TRUE	FALSE	729413	82908.4	18974.5	59295.5	653952	95485.9	676653	389953	275911	625554	334299	739670	528989	251710	120456	734921	761376	747463	665030	588425	1.13024e+06	798489	642173	827523	233780	219412	242098	350472	228102	404493	401182
FT50508	1118.52	5.088	6	FALSE	FALSE	34417		33564.6	12423.2	89775	81113.7	114639	40201.7	35255.7	44250.4	38472.5	5158.5		23560.8		5368.5	62483.4	13186.3	64750.4	40259.7	4255.4			10296					12033.2
FT50509	1118.58	1.865	29	TRUE	FALSE	109624	23514.1	3262.1	42438.9	99245	67865	99775.1	76995.8	76045.1	140732	80433.3	121788	79972.7	33906.8	37143.3	121499	110995	117342	120528	117378	165644	150562	147958	141743	106402	106766	107992	100108	89440	95438.9	96138.4
FT50510	1118.58	3.27	12	TRUE	FALSE	44530.9	45251.3	49228.6	48592	6353	7801.4		11201.8		9801.5	3151.6	19865.8	56744.4	29375.5	47761	35216.7	12412	21784.7	5362.4	51733.2	16126.8	8401.9	57726.8	8469.1	78387.4	68548	66025.5	60231.3	47729.1	61877	47162.9	53722.5	74139.2	20268.6	50605
FT50511	1118.59	2.536	5	FALSE	FALSE					22019.5	71481.4	78893.2	15891	14584.8	21488.9	23563.8						13604.6		53271.5
FT50512	1118.62	5.05	31	TRUE	TRUE	318349	339992	437167	435859	356161	336369	414307	432848	466288	603885	683585	486481	286378	239613	253062	306454	245825	225776	234819	277738	279654	338409	436160	389784	305669	325885	287451	235748	260689	331174	296980
FT50513	1118.64	4.965	5	FALSE	FALSE				4423.7	21799.5		12683.3		56484.2	59102.1	56598.6	40062					5367.8	4974.9	9246.1		78558.8	47378	23908.1	22391.9	17423.4			10078	12420.3
FT50514	1118.68	13.209	5	TRUE	FALSE	32091.5	4948.9	29226.7	10546.9	22333.3	16881.2	6037.3	13580.8	36713.4	17755.7	20299.5	27764.3	8763.6	26718.6	15705.1	14688.1	9342.8	13685.1	13905.7	11429.2	32358.3	12801.2	30959.9	3541.2	13369.2	10195	8546.6	12054	20316.1	26160.8
FT50515	1118.73	5.633	10	FALSE	FALSE			2186.9	8815.4	34879.8	10653	51246	23850.9	2876.3				2954.9	2815.4	3076.1	14612.1	29418.8	29872.8	3852.1	14800	2291.9		2847.6		10367.5	11154.8	9983.2	7089.5	17659.1	10011.2	10319	45641.6	42639.1	2771.8	2574		4939.8	6422.8	6109	8394.4	8652.2
FT50517	1118.74	3.989	10	TRUE	TRUE	31345.2	22848.8	34823.6	47964.8	16369.3	29736.5	51141.7	39106.5	120794	103265	109213	89722.4	17296.7	26978.7	20384.6	17141.7	20578.4	32256.5	20188.2	32318.5	119882	90179.3	96939.2	85228.6	45734.9	42426.7	69782.4	69289.1	43512.8	50463	58103.9	65259.8	51916.7	116060	123642	18818.5	13407.7	18678.2	14227.4	15262.8	12205.5
FT50518	1118.75	10.056	4	FALSE	FALSE			6541.2			9088.9		2521.6		7502.5	7954.9	6266.4	2264.3	9915.1	16122.3	12116.8	13202	3389	3380.6	11530.9	4388.4		5380.9		9324.5			3056.3		10920.2	5487.4	3331.9	7917.7	13793.9	12707.1
FT50519	1118.79	11.108	22	TRUE	FALSE	37132.6	51549.2	85602.1	34330.2	33449.5	40990.1	53679	69216	30773.3	59705.7	38944.5	20112.7	64536.8	34626	26776.4	75807.5	31038.5	44402.2	39201.1	57882.3	66813.7		30657.8	31071.4	48759.1	25126.4	58697.1	75984.4	35118.7	77956.2	49737.3
FT50520	1118.8	4.211	6	FALSE	FALSE								29816.1					27175.3	22932.6	31790.5	36302.6	36776.3	19774.2	38335.5	34602.6	4543.5	18386.6	44451	4057.4	4762.8	3390.6	2627.7	11692	3315.2	6085.1	10151.7
FT50521	1119.01	2.209	8	TRUE	FALSE	520250	14467		80275.6	225889	70176.2	376574	195532	226625	352585	223633	338993	379806	229559	108449	628473	171738	427166	546329	323493	508598	332515	197216	553922	237720	178954	225105	143852	36617.2	115289	268477
FT50522	1119.01	2.037	3	FALSE	FALSE	61026.9				129827		206158	42665.5	147622	669709	31165.7	494602					50450.7	33382.4	98053	7088.7	588495	411087	126608	585259	13657.9	10011.1	8264
FT50523	1119.08	1.865	5	TRUE	FALSE	10128.1			1806.9	12362.2		1799.3	2053.2	3146.3	9410.6	2895.4	4487.2	2200.5			20992.9	8123.9	9235.9	13065.8	10580.4	11095.3	13339.5	19076.6	14459.9	9219.8	10444.9	6495.1	7873.5	8512.9	5523	9610.8
FT50524	1119.33	11.926	39	TRUE	FALSE	430627	334072	638697	256438	522632	901871	504080	728254	713306	852814	301910	180146	603591	457487	202308	1.43766e+06	4.77099e+06	996032	193245	291833	494831	1.01755e+06	291470	449370	594911	627303	669434	698317	785197	783551	731522	158139	240195	143331	120984			79738.2	96802.8	110788	127613
FT50525	1119.51	2.195	3	TRUE	FALSE	102834	11241.4			127824	17476.5	192588	20907.8		249648	19365.1	204174	184069	60699.3	4831.9	189881	113239	71609.3	118015	56100.7	182136	240975	159811	136872	11225.1	23039.4	111257		26363.1	35253.8	41009.3
FT50526	1119.58	1.862	24	TRUE	FALSE	62620.5	11400.9		15372	52094.6	24669.5	62236.7	38366.5	46027.9	60577.5	20883.5	68470.7	46082	21344.7	10094	55519.9	74660	70361.5	58349.6	89708.7	91614.5	83326.1	76295.8	76683.8	64437.9	48189.4	67008.7	56110.4	41813.8	39058.3	52762.2
FT50527	1119.62	5.054	18	TRUE	FALSE	78635.2	87021.4	49813.2	108796	43321.9	67884.7	58406.5	71792.7	144385	201577	196631	79855.2	44067	47228.2	56112.8	26016.9	53877.2	69411.4	57577.2	37878.7	60777.2	99400.8	85102.5	68889.4	83146.4	80349.4	67392.5	56293.9	74050.3	67293.2	70576.5
FT50528	1119.63	6.428	4	FALSE	FALSE		14995.5	13405.1	12005	3490.7	1964.6	8235.2			2442.7		5419.8	9501.4	13352.2	16558.5	21098		3426.4		5764.6	16742.7	15485.9	3522		5242.7	2855.5	4399.7	5684.7	5071.3	5494	11745	6891.6	15215.3		9184.4
FT50529	1119.73	11.719	2	FALSE	FALSE		6455.2			41193.1	28441.1	28497.7	31275.4		10544.9
FT50530	1119.75	3.984	11	TRUE	FALSE	14062.2	10474.7	19680.8	8917	4085.7	6227.6	14858.8	22332.5	54738.7	28788.2	65453.6	52172	3589.7	7769.7		19253.7	9790.8	21480.5	7779.7	5128.6	46297.7	38695.3	60284.4	52790.8	26614.4	22361.7	25227.9	62334.5	24891.7	29345.4	23571.2	23614.1	20650	46289.4	57419.6	1825.6			5389.1	4568.9
FT50531	1120.33	11.925	38	TRUE	FALSE	92605.5	125996	232874	38499.4	170143	310805	175160	285049	272899	329253	91637.9	57490.6	206607	200177	94227.2	542094	1.80399e+06	369187	21236.4	98441.7	163870	416111	102537	144074	232195	227662	257831	236632	272748	312036	265180	57850.6	93113	48143.2	43317.7			29493.1	39175.1	36639.3	39408.4
FT50532	1120.58	1.867	22	TRUE	FALSE	21683.5	2254.5		7684.6	7387.6	3157.5	22977.4	18840.6	13724.6	29546	18785.2	27084.6	21307.8	6699.5	3532.5	37807.9	30664.5	28167.8	29119.9	37285.3	39554.7	36474.8	35294.9	47399.5	30251.9	9854.1	28830.4	27837.5	15626.2	20257.7	22400.3
FT50533	1120.81	12.166	15	TRUE	FALSE	51767.6	60741.4	54510.2	63989.7	65594.5	32731.9	30767.8	48994.9	50800.3	70284.3	71797.5	81110.3	66710.1	86470.1	80370.7	83852.3	37821.6	55656.6	74746.6	59853.3	72311	42583.4	28449.7	73450.2	82325.8	76863.1	79271.9	45421.5	38359.4	47207.4	35436.9
FT50534	1120.9	2.294	4	FALSE	FALSE					50097.6	161499	50983	50611.2	37073.1	38958.6	98796.4					4206.9		8823.9	37239.3
FT50535	1120.98	2.181	26	TRUE	FALSE	1.27635e+06			4012.4	1.51031e+06	2.12643e+06	2.24529e+06	2410443	2526807	3.19403e+06	2.13301e+06	2.98516e+06				264813	963000	1.1952e+06	1517005	2.02819e+06	2.83525e+06	2.50378e+06	2.8213e+06	2.82331e+06	1.47887e+06	1.548e+06	1.7323e+06	1.70145e+06	1605186	1.49795e+06	1.53917e+06
FT50536	1121.33	11.925	10	TRUE	FALSE	18998.9	18869.6	48053.7	7580.2	39880.5	65775.8	16434.3	74976.3	92131.4	96960.9	5301.9		25154.4	30537.4		139311	599538	68483.9		10953.1	17626.4	100538	19682.7		81696.5	57625.4	54735.2	83346.4	94834.8	108065	60167	6939.1	16147.1		5385.9				2962.2		2478.5
FT50537	1121.74	12.47	8	TRUE	TRUE	61790.4	44194.4	96195.2	51651	42108.2	114241	96977.3	128704	74862.2	41856.5	87671.7	60167.5	6804.1	28456.4	19250.9		20161.2	10111.9	16209.8	21965.1	9470.6	7153			46922.3	24433	12102	16308.2	28497.2	42540.4	19642.7
FT50538	1121.76	12.809	28	TRUE	FALSE	38386.7	52475.8	80737.3	45809.1	43220.8	78348.7	84607.6	58332.5	58966.1	42218.7	44356.7	50987.2	80537.5	55224.7	67972.7	92016	96763.1	71880.6	74651.7	85010.7	40412.4	84524.3	79277.4	54150.9	82482.8	92917.6	87523.3	64588.8	77971.6	85818.9	71471.1	73957.2	71629.8	76822	59135.1
FT50539	1121.76	11.543	6	FALSE	FALSE	26280.8	5563.8	16709.6		6701.1			10974.7	5926.2	4687		6517.7	18288.6	7124.6	38953	17186	2196.1	3160	5360.7	8452.1	12483.7	17161.8	10122.7	12200.9		9196	6737.4	11994.2	9609.9			64416	80729.8	114972	58753.4
FT50541	1121.98	2.187	11	TRUE	FALSE	376687				654119	697036	309453	338556	793859	838767	123518	800988				20482.5	359274	346521	495606	442982	702260	626214	664843	761715	454541	413608	469781	450376	275627	432625	322236
FT50542	1122.56	1.93	4	FALSE	FALSE		35450.2	14474.8	29144.4	15068.8	11470.9		31128.9	6312.7	24550.6		19386.4														2727.3		10650.2	5659.7	3303.4	3461.4							1439.7
FT50543	1122.75	12.484	2	TRUE	TRUE	38154.3	44479.7	41011.4	28188.2	76238.4	74903.5	98956.4	88700.7	47055.6	52867.6	47589.7	56953.3				5649.2	32096	7495.9	39893.9	24709.5	10014.6	11877			18218.5	33157.3	51620.6	18462.5	23821.1		18243.7
FT50544	1122.75	11.997	10	TRUE	FALSE	86730.7	127685	105905	118344	168282	154342	182218	159928	154927	150710	124495	194244	101650	96036.9	130451	147983	143697	118006	111439	122573	109933	133339	165502	144327	187534	155890	169917	162103	128721	142739	133459
FT50545	1122.76	12.83	11	TRUE	FALSE	14795.5	34888.9	16093.7	28662.8	10913.8	23408.1	34100.5	21006.5	20555.9	16316.9	17571.5	49614.7	31664.1	30342.1	41004.6	47278.7	18443.9	21180.7	27711.9	8353.5	45255.3	44181.5	32259.3	23877.9	46134.8	21011.4	48305.4	41932.9	33291.1	22474.8	14491	36136.7	40457.9	54351	38522.7
FT50547	1122.86	2.252	2	FALSE	FALSE		17616.7	80881.1	15882.1										13763.1	12991.7																	1986.2
FT50548	1122.95	2.033	20	TRUE	FALSE	621778	99090.9	15344.3	51088.2	1.07638e+06	155242	966399	434723	851087	2.7477e+06	555170	2.57827e+06	248886	136228	93055	366509	638556	770820	777088	617089	2.84944e+06	2.26359e+06	1.32174e+06	2.15463e+06	331834	430929	267980	279869	217012	180697	246138			20366.5
FT50549	1122.95	2.215	8	TRUE	TRUE	139753	477892	306227	476599	44809.5	96511.2	52850.5	79836	43631.9	151047	85341.6	116412	316900	326255	322336	236513		187983	190778	84958.3	97421.6	121703	52034.8	78250.4	55892.7		113286	36889.8	147219	45640.5	136313	3249.3		251781	16317.1
FT50550	1122.98	2.219	9	TRUE	TRUE	184252	13680.3		17960.4	404463	533788	508169	414910	526265	563628	475015	441368	44755.5	85702.4	23768.6	29735.2	196916	201794	230742	207737	324160	303975	151272	446615	256336	77581	155866	150663	209793	222328	198169
FT50551	1123.03	2.214	24	TRUE	FALSE	746984	57205.1	23265.7	113622	786768	176008	690821	315276	416784	304524	374404	844836	496815	252694	143368	926624	756304	833662	764673	727846	1.05099e+06	532923	1.0711e+06	826092	420820	378110	480944	575698	525860	456281	488865
FT50553	1123.53	2.207	17	TRUE	FALSE	309557	19320.5		51056.7	177955	68939.2	284720	201999	242229	156372	263840	190545	329195	156217	56277.2	473684	399972	208383	437206	188785	659613	666680	232508	337359	202780	63657.5	200002	280596	276574	270472	237486
FT50554	1123.57	1.927	2	FALSE	FALSE		24449.4	1876	15986.5	3772.1	3927.5		4604.8		4405.6		2509.9																			3581
FT50555	1123.61	1.862	5	TRUE	FALSE	4277.8	1990.9	1753.5	5667.1	2651.7		8262.3		3852.5	9503.2	2866.1	6124.9			4448.7	11042.3	19065.4	9477.4	11539.7	18051.1	15123.6	9436.6	14437.1	7513	15227.8		19912.5	5878.7	8644.7		11638.9
FT50556	1123.68	9.161	19	TRUE	FALSE	10863.6	16020.8	10011.9	13168.5	12290	12978	22969.8	21270.1	21753.3	15593	13291.3	13363.6	16510.1	5010.7	22582.1	19765.8	15095.2	11848.2	18796.6	22320.2	28190.8	19150.8	24884		21691.1	18098.8	23584.4	24620.3	19112.8	6329	15966.3	23143.8	21133.7	29224.4	40368.2
FT50557	1123.74	3.711	5	FALSE	FALSE					59618.5								3634.7	15458.7	39185.6		5378.1	133958							2417.4	4461		2892.4	3700.2			31195.7
FT50558	1123.76	11.994	11	TRUE	FALSE	75162.9	50304.2	58251.4	39903.7	68902.6	58556.1	83785.8	43750.4	66201.1	52908.6	66868.1	34719.8	57080.9	63359	57493.4	58647.3	53684.9	72403	57270.5	83774.5	25342.1	49949.1	84937.1	65588.9	93381	65843.6	48286.4	66631.3	54082.2	52495.8	68343.4
FT50559	1123.76	13.056	4	FALSE	FALSE	14511.8	26728.6	35290.1	22119.1	85482.9	72354.8	38128.7	49665.7	27380.8	53799.8	31717.1	30011.9						4082			3340.3				4587.4	3073.6		4481.3	10672.3	9493.5	19850.7
FT50560	1123.82	10.646	16	TRUE	FALSE	20690.9	22951.3	14845	11671.8	10073	16253.3	23258.8	24995	14410.5	8596.8	19435.1	9222.1	22314.1	11798.9	16416.1	27832.6	8275.5	12416.1	11637.5	22826.3	24960.6	4160.2	25345.1	19082.2	24277.1	15206.7	8208.7	24840.9	13929.7	15540.1	17958.3	17549.6	34919.1	26773	31794.8
FT50561	1123.83	6.697	8	TRUE	FALSE	2351.9	2713.8	5867.2	6670.5	23239.4	4949.6	45606.3	12316.4	6493.2				3185.2		2580.5	8293.9	22888.5	24904.5	6577.1	6258.2			2186.1	3283.4	7723.3	5965.4	11690.2	5662.8	6115.1	7393.7	2087.7	35544.9	39222		3034.7	7834		4769.4	1997		1786.5
FT50562	1123.95	2.037	21	TRUE	FALSE	217186		121998	147565	366048	46262.2	346053	111775	180150	871512	151790	866234	12015.2			64493.2	263310	304292	271004	189964	979433	826113	503250	837172	72982.4	115634	128440	99401.3	66812.9	67571.9	45521.6
FT50563	1124.02	3.278	4	FALSE	FALSE	5271.1	20994.4	14932.9	23792.6		3566							18726.4	19052.2	10776.2	22014.6				4100.6			2159.5		29729.9	30641.2	19825.2		17731.4	19394	16067.2	21669.5	13572.2	10803.7	31894.8
FT50564	1124.11	2.033	2	FALSE	FALSE					112982		30469.2	66914.2			29787.9	24482.5																9209.9
FT50566	1124.45	2.03	2	FALSE	FALSE	38006.5						26550.7			64368		140335				14674.8	72473.5	54009.2	74844.6	22703.9	152830	176515	61446.7	93044.2	15169.6			9695
FT50567	1124.61	1.863	19	TRUE	FALSE	27017.6	14899	5615.4	13377.9	14353.5	14887	19798.9	22464.4	8961.8	20884.9	20120.5	17314.1	31418.9	14441.5	8659.5	31176.9	23249	30686.9	30826.1	42569.5	29413.8	25703.8	31540.5	32951.5	22394.9	19778.3	27409.2	13742.2	26128.1	15842.6	24838.4
FT50568	1124.64	1.823	16	FALSE	FALSE	18323.6	2868.7			522087	407130	88434.9	250190	283889	208680	215958	183172										3796.4			21397.1	26581.9	26052	38593.6	64601.9	66139	50805.6
FT50569	1124.69	10.247	19	TRUE	FALSE	15291	19567.8	7066.8	10652.2	13385.7		22098.2	10830.7	20352.9	19027.5	17576.9	21462.8	23218.4	7917.2	26765.4	14857	6790.2	25286.5	23259.4	24969.3	39303.2	26565.8	26862.4	17074.2	22664.8	27497.5	18163.2	20063.4	18289.9	12196	10300	40345.5	40547.7	47759.9	52559.7
FT50570	1124.69	13.204	11	TRUE	FALSE	52252.7	58257.5	46210.6	39866.5	37959	29223.2	47771.5	29900.6	70127.7	63900.6	18771.2	52378.9	39173.9	44038.7	49927.4	67385.8	61353.4	51700.4	23933.1	71458.8	38790.2	27469	94614	71047	62148.3	66473.1	63178.4	71975.2	49587.1	63245.6	69247.2
FT50571	1124.74	3.712	4	FALSE	FALSE					40080.1								3385.2				17021.6	90826.8							2852.2			2359.6				22922.9
FT50572	1124.81	4.311	9	FALSE	FALSE		2788.5					12739	31440.1					101490	63840.5	63132.3	44908.4	83678.6	43357.8	76685.2	64437.9	45701.1	87191.9	28210.8	39763.3	18911.4	15446.1	16887.8	7554.1	15235.6	20113.6	3689.5
FT50574	1124.83	10.646	10	TRUE	FALSE	6181.3	20743.7	14070	10403.2	3033.1	13886.7	21126.2	10022.9		2030.2	9466.9	11805	9118.9	14825.7	16000.1	20543.3	17969.8	18550.3	5755	16785.9	6132.6	17432.7	17143.7	3171.7	17516.3	19260.8	9285.9	16172.3	19558.7	20755.9	3157.1	3463.4	18535.7	11680.4	19804.9					5742.5
FT50575	1124.83	4.052	5	FALSE	FALSE													25154.9	6500.6	15893.1	26688.9	11142.2	27489.8	23779	30122.4	10534.6	23964.1	9989.2				3930.7	17968.2
FT50576	1124.94	2.034	20	TRUE	FALSE	465031	16136.1			769981	103943	649653	253945	482222	1.82742e+06	304420	1.59779e+06	63482.8	32491.8		236238	464023	556715	524495	420583	1.84637e+06	1.35773e+06	993782	1.45828e+06	244940	64411.8	178792	196326	124200	107197	150573			7215.5
FT50577	1124.95	2.212	5	TRUE	FALSE	27502.3	309201	201648	294252				10989.9		70768			166941	361046	315452	137845	64572.5	8692.8	44769.3	62723.9	33132.8	12772.2	42705.1	47840.4	55367.6	44687.5	8501.5	49616.5	50596.1	43989.8	62981.9			109894	7912.1
FT50578	1125.31	4.308	17	FALSE	FALSE		3908					10168.2	36922.1					74300.5	67541.9	58735.8	63621.2	83943.9	60784.3	75713.4	75069.4	62540	144865	67413.2	52895.4	12902.9	30780.9	23750.5	38813.4	18981.8	27884.9	24779.1
FT50579	1125.35	1.86	2	FALSE	FALSE		11045		13982.8									5157.1	2702.7	3397.8			1647.8					2188.1			12197.9	5394
FT50581	1125.56	5.4	10	FALSE	FALSE	5325.4	18563.8	14192.4	7854.7	20459.2	48787.1	63440.3	45829.8	41256.3	33630.9	40846.5	31329.1		4865	8660.4		30496.8	31564.4	63954.3	9858.1	20534.8	12831.1		37647.3					17820.8			5141	4202.2
FT50582	1125.61	1.864	27	TRUE	FALSE	57940.8	25045.7	3317	20875	43606.4	21807.2	40822.9	36018	26119	52807.5	42053.2	56528.6	43201.6	24535.2	27673.8	63556.6	58419.9	61405.8	54464.2	71826.8	75060.9	59492.4	63767.6	59430.4	53158.4	42754.1	50362.2	37966.9	50403.4	46989.7	43251.5
FT50583	1125.64	1.817	9	FALSE	FALSE	9043.8				310817	267920	43285.8	192745	257650	125852	127116	127045					3747.3					1870.9		3636.3	11927.6	5660.4	16068.6	9285.5	34281.9	41344.1	32239.9
FT50584	1125.7	13.208	2	TRUE	FALSE	7341.4	11889.6	6695.5	17971.1	6809	23401.3	19760.3	13625	15008	13707.4	11798.4	5700.9	13211.4	7403.4	28684.1	16829.1	19202.6	8420.8	18434.5	9893.3	9180.1	12016	14791.2	27390.7	19522.1	20977.4	5216.9	17741	18914.8	7204.1	27579.1
FT50585	1125.77	12.498	4	TRUE	FALSE	123116	42168.9	101969	109227	92106.3	85919.5	98912.3	70173.1	114411	113509	108328	98151.3	104361	172198	102445	114514	127694	182690	105946	79496	100805	111813	144383	130409	137427	151552	115996	138761	137417	63360.2	123130
FT50586	1125.81	4.309	8	FALSE	FALSE							4640.7	30383.8					59808.5	31679.6	27694.1	31802	42331.8	35742.7	32806.9	46651.9	18047.7	58172.2	6769.6	24159.1	4031.7	6488.5	4247.7			9526
FT50587	1125.83	6.627	37	TRUE	TRUE	87657.1	101503	129804	109203	307609	167292	439066	275361	77906.2	80162.9	95132.6	49844.6	79773.3	88735	93011.6	193475	274245	283996	109186	166708	53300.7	59227	75384.6	94190.9	138987	157858	159934	157654	147538	151918	168551	318378	448431	78719.9	112626	77238.4	78142.2	88076.9	117069	88842.7	105654
FT50588	1125.85	14.953	5	FALSE	FALSE									44783.3	71536.5	93386.2	35865.5									37610.6	25310.9	33571.7	22622.2	7998.2		3611	4543.1	7676.6
FT50589	1125.95	2.034	16	TRUE	FALSE	104492	55536.5			130416	19033.3	139135	47270.5	105927	442876	94010.5	371050		4191		51825	105668	129153	122588	99786.8	517769	310771	193356	370117	36076.8	51156	35763.1	29259.7	22395.4	13490.1	14349.2
FT50590	1126	2.181	16	TRUE	FALSE	491955	7108.4		5780.6	666826	240509	582050	486697	357855	1.06582e+06	365598	404436	136295	42987.4		655603	763778	976027	740460	915500	1.03258e+06	656318	710150	762050	548837	557904	626169	645275	761727	628774	787211
FT50591	1126.02	3.272	3	FALSE	FALSE	6489.7	36306.6	32603.7	21430.1									28076	27065.2	14772.3	28419.4	3185.1	4872.1		10455.8		1937.6	3946.1		66286.6	25398.4	28897	4078.9	13658	12197.7	34800.1	10228.4	30233.8	5571.6	36555.5
FT50593	1126.5	2.187	6	TRUE	FALSE	417214				437472	94163.8	380115	318901	245422	328281	194620	484895	33932.1	30398.3		297697	233996	389319	268179	503583	203911	400457	428311	381921	164759	309406	361232	292561	295795	337462	190187
FT50594	1126.61	1.862	27	TRUE	FALSE	72889.1	28156.1	13273	42147.2	61645.4	23863.6	56540.9	62330.6	46338.9	62200.7	34798.6	83837.3	59239.4	41126.3	36350.8	87393.5	80945.8	71019.9	86851.3	91588.8	99297.1	76211.9	88613.3	86291.8	72317.9	23621.1	79506	71436.7	59671.5	63079.9	67537.9			3895.1
FT50595	1126.64	1.826	5	FALSE	FALSE	3892.8				96554.2	70409.1	9446.7	50747.5	89306.9	44606.1	17795.4	33679.1											1696.7			1624.5	4394.4		13709.6	7231.8	8600
FT50596	1126.69	10.254	10	TRUE	FALSE	2801.1	8695.7	5283.3	8694.9	2612.2	13448.4	3708.3	11977.7	6617.3	4379.3	10954.1	3692.9	17738.3	11288.5	14370.6	10378.1		18437.2	6286.8	10324	14692.6	18902.7	21157.6	15369.5	4265.8	11257	9940.3	22363.4	7064.4	12341.3	8436.6	12838.6	27764.2	22571.3	28959.6
FT50597	1126.71	8.302	6	TRUE	FALSE	12146	1816.4		7820.6			13805.5	6231	5890.4	8838.1	11832.5	6912.5	5578.2	2712.4	4879	2850.4		7763.3	5399	8902.7	7465.8	11772.5	12604.5	2253.4	8885.1	10029	4837.7	24065.9	6201	5823.1		3101.9	11841.4	19454.1	11927.4
FT50598	1126.77	12.945	3	FALSE	FALSE		10261			12145.6	10846.6	13382.1	4065.7			4395.8	3760.9	3674.4	4604.9	3947.1	16019	33315.7	20789.2	18662.9	20322.6	22379.1	6305.1	22825.8	12558.1	10168.9	21789.5
FT50599	1126.78	13.159	24	TRUE	FALSE	40586.9	54665.6	57518.1	36555.9	70564.7	36367.5	56198.9	80511.9	45232.3	51330.7	39699.4	62688.8	62106.2	56506.1	61037.7	67771.9	55921	59570.9	52630	94933.1	41978.2	53553.3	52338.6	35434.5	57044.2	63156.5	50554.7	54098.5	40443.9	50136.1	62442.4
FT50600	1126.83	6.629	37	TRUE	FALSE	20653.8	14897.3	40690.9	35544.8	91809.2	49609.1	161449	92618.5	15658	26982.8	17382.1	21893.1	22802.4	22963.4	25324	61848.9	105306	97356.8	37205.5	50030	11866.8	23910.3	29198.1	17050.1	43163	40359.7	46882.7	49655.1	53084.4	41084.5	48096.2	105167	153259	25329.1	34330	27161.4	27340.5	20342.4	21674.8	20841	16181.6
FT50601	1126.85	14.95	7	FALSE	FALSE									48425.4	38500.4	65946	44392.3									20983.5	21846.8	31558.7	23332.2		3610					3497
FT50602	1126.94	2.019	4	FALSE	FALSE	11241.4				58133		35722.8		121086	236041	16809.6	233445				4979.1	18612.8	47852.8	29795.7	14506.6	279328	145036	13143.9	238666	21769.3		24411	4099.3			9858.2
FT50603	1127	2.159	7	TRUE	FALSE	233412				231222	81757	167851	189695	142643	409602	122642	198280	19883.1	5364.2		246739	266811	337288	217133	196360	225014	196179	275227	363939	77653.2	106666	236954	73337.2	241096	118689	216838
FT50604	1127.03	2.205	2	FALSE	FALSE				11093									66884.9	66517	41098.8	46351.4				16448.6					15091.9		20685.2			21317.8
FT50606	1127.35	13.266	38	TRUE	FALSE	972497	492708	1.15248e+06	563877	220443	341282	206745	222320	411288	434278	194588	141082	1.60579e+06	604614	459240	2.92202e+06	1.67857e+06	277655	55156.2	137241	406719	526266	140095	345072	531113	524933	527228	580166	630633	599956	658826	489198	801234	1.81873e+06	2.80872e+06	4524.1		16785.7	34466.5	65579.1	72311.8
FT50607	1127.61	1.862	30	TRUE	FALSE	108339	33881.3	13023.1	42137.5	61347.8	49177.3	78726.7	76362.7	83274	90920.5	44287	93996.5	88913.3	53962.4	29545	98147.6	103896	96150.5	99480.7	113302	111853	104984	98207.7	105037	91858.8	84801.6	96566.4	86993.4	77417.1	67419.1	78550.4			3648.3
FT50608	1127.6	3.236	9	TRUE	FALSE	47647.1	41571.2	91712.1	98382.4	5270		3740.6	14413.1	7264.4	4085.9	6623.8	3327.9	63373.5	45799.9	104914	50745.6	13227.9	45661.3	9773.7	74247.3	19629.1	10867.3	92835.1	13135.7	84768.5	100571	103608	151452	66326.7	68869.5	70699.3	87945.7	74120.7	64705.9	98492
FT50609	1127.79	13.153	8	TRUE	FALSE	29033.7	27224.3	31879.2	33851.5	21801.8	42158.8	23319.1	29401.1	24324.6	19190.2	39021.7	31427.3	20913.5	12876.8	34609.6	22896.6	18446.4	24046.9	42915.7	22505.9	21188.8	20893.1	32179.1	25908.4	21024	41126.5	25923.4	32409.1	10137.6	27340.6	14195.6
FT50610	1127.84	6.632	6	FALSE	FALSE	3432.7		3275.4	3006.9	17274.2	10273.6	40917.9	11360.6			3415.7		2469.9		5311.5	12179.9	17632.9	17047.1	11288.1	9689.7						4240.3	3918.3	5998.9	5816.5		5901	30677.1	30899	2377.3			4949.6			3366.8	2410.7
FT50611	1127.87	13.704	13	FALSE	FALSE	6731.4	23159.3	22899.6	14804.5	72727.4	69685.6	57908.5	56413.7	61018.8	33638	52384.3	48024.7			8688.9			4917.8	3921.4		4426.8				30571.1	19201	19201.1	20994.9	9966.2	13809.6	10717.2
FT50612	1127.96	2.213	4	FALSE	FALSE		48502.5	43781.7	27043									12780.9	23674.5	70579.7																			16300.2
FT50613	1128.1	1.85	7	TRUE	FALSE	18851.4	3029.1		4336.1	5961.1		11106.9	9340.8	7628.3	2406.3	4065.4	13414.7	15091.4	2823.1		16795.2	13869.1	16023.4	8887.4	16884.9	18666.6	18039.7	11525.1	10070		10724.2	14414	1938.9	5968.9	8434.5	3317
FT50615	1128.35	13.266	39	TRUE	FALSE	989707	532676	1.30262e+06	575279	236813	368940	195722	254445	414351	455488	227666	134944	1.63046e+06	654090	459570	3.09818e+06	1.74777e+06	282417	57499.5	138214	420732	551654	135879	354389	538839	532290	548997	647743	644412	641351	678872	497887	809173	1948317	2.82851e+06			41271.1	38506.8	64879.6	78478.1
FT50616	1128.6	1.863	25	TRUE	FALSE	94382.7	41288.9	10650.6	38276.6	78501.3	46580	87454.1	73809.3	72063.3	92257.5	64776.4	94311.4	91682.7	50336.9	37454.8	115390	105224	108817	103569	96991.4	107478	112738	125041	105407	84218.3	98674.7	84876.8	85727.6	75712.4	81810.7	81629.8
FT50618	1128.74	3.396	2	FALSE	FALSE													23308.9	22842.7	27864.2	23659.8	12800.3	18704.6	7641.1	21752.4	7173.7	22506	7887.9	6631.8			3838.7				4556.1
FT50619	1128.75	11.669	6	TRUE	TRUE	78677.9	128366	97975.6	77539.7	241327	243580	191435	200818	164006	163834	165910	74830.5	14975.2	2970.2	17099.6	13454.6	19931.4	40418.7	39280.9	27925.3	5242.8			10832.8	17416.1	50095.8	25513.7	34341.9	39446.7	61604.5	52907.1
FT50620	1128.79	4.119	19	TRUE	FALSE	3335.4	7793.7		10024.7	41415.2	2975.1	12908.2	5229	39572.9		10728.1		21753.3	101902	170470	7567.5	71428.7	256644		18200.7	15703.8	5060.7	48329.8	17271.2	30758.9	31798	29142.8	39667.2	30235.2	32077.6	37077.9	44920.6	70058.5	118730	44845.4
FT50621	1128.87	13.055	35	TRUE	FALSE	98836.4	80046.1	94276.7	97489	62169.7	83389.6	109795	77159.6	96111.4	76851.8	111790	101818	109336	59647.2	102310	110142	79221.1	93606.8	79769.8	117706	92299.7	108486	92368.2	77542.7	93199.4	87566.2	89221.7	89691.4	86385.7	72792.1	63433.4	88570.8	97414.9	82130.5	112768
FT50622	1128.87	13.691	6	FALSE	FALSE	5215.6	20719.6	4344.5	7405.7	55317.4	43895.9	38784.9	31388.2	33680.3	15886	26387.9	15368.1							4731.2						5630.7			3475.7
FT50624	1129.33	11.057	6	FALSE	FALSE		3865.5			15667.8	39721.5	28671.8	32313.5	18011	17315.2						25505.7	142426	25391.7		7836	11065.5	3559.4	3415.4	7251.9			2855.3	3592.9	11196.4	12666.3	5689.3
FT50625	1129.35	13.266	39	TRUE	FALSE	893732	482977	1.15463e+06	541448	205730	314711	182505	225225	401032	392525	196663	122361	1.48094e+06	623658	459832	2.8417e+06	1.59108e+06	266360	59055.9	125838	389482	518335	120477	320554	508674	503272	485112	551841	587780	587974	649016	440807	739744	1.77942e+06	2.67236e+06	3664.5		33125.9	47766.8	64800.5	70859.6
FT50626	1129.6	1.859	25	TRUE	FALSE	94393.7	38733.8	9020.7	33001.5	58643.4	25811.5	75588.8	69330.6	57577.2	96223	47915.4	59773	74467.4	45297.6	32727.8	100792	106520	98088.6	91640.1	113110	91936.5	93934.9	98716.3	106072	72655	70025	76540.9	88911.5	66329.5	59691.4	68465.6
FT50627	1129.69	4.119	3	FALSE	FALSE							13148.5								5132.3		49592.8	3843.3						3423.2								21103.4	12012				3287.6		2357.4		3373.1
FT50628	1129.72	12.821	11	TRUE	FALSE	31384.5	22540.1	29410.1	27865.9	25495.2	49380	29763.7	34224.8	28941.9	35193.4	15502.5	10943.3	31009.1	30614.9	29985.4	34849.6	25349.9	27422.3	35761.5	42909.6	50141.5	42184	33614.5	34631.7	23701.7	45744	35205.6	45222	34276.9	29771.2	25691.4	48045	23599.9	31724.5	39889.1
FT50629	1129.78	6.628	35	TRUE	TRUE	46439	39316.9	61352.7	51976.9	135569	86592.5	216761	131266	28448.6	41789.2	29665.4	25599.6	30173.3	44041	51151.8	98360.2	118885	138980	47562.6	86235.8	17910.7	19013.7	31731.1	25617.4	76181.7	65093.5	61788.8	65333.1	71115.9	70382.2	76205	154975	203583	36515.8	42627.1	39037	20727.1	40165.6	45663	56083.2	52875.3
FT50630	1129.79	4.12	11	FALSE	FALSE				3219.8	25489.4		4504.7		18962.7					53321.3	87990.1	4347.5	32206.4	156547		4936.4	5756		28257.3		2955.5	5866.5	8077.1	13028.8	3697.2	14478.8	5085.7	18705.6	30418.8	78544.6	11914.8
FT50631	1129.8	12.805	35	TRUE	FALSE	334744	331920	325384	319556	285689	314561	345067	327444	286242	249714	314031	259919	330431	297860	373327	326770	295002	283686	319888	314017	339206	309515	351668	222626	297425	308637	332018	375309	302101	309137	340960	280932	356597	368898	374545
FT50632	1129.8	11.779	33	TRUE	FALSE	58642.1	38095.6	39282.9	52648.9	45428	54179.2	46834.5	23996.4	20309.8	24758.1	30858.6	38937.9	75612	48972.1	45921.6	65832.6	39358.4	42833.5	34476	62336.1	56925.2	38976.7	65446.9	49522.8	68430.6	63307.9	52595	92734.1	57479.7	36025.2	47998.8	66287.6	91740.7	88271.5	90543.4
FT50633	1129.84	5.772	5	TRUE	FALSE	30731.2	18312.2	20101.9	13215.8	20999.4	14286.9	31648.6	20467.5	15867.7	16957	13365.9	2728.3	23893.8	21383.9	12098	13070.8	15451	5887.5	22807.6	28768.1	7216.1	6531.7	2988.5	3295.6	2235	16919.4	25293.4	8262.2	4933.4	19313.7	12232.3	15241.9	21925.2	8299.9	16146.7		2347			2106.6	3134.9
FT50634	1129.87	13.057	33	TRUE	FALSE	74284.4	48297.6	50381.3	54729.4	59526.5	65043.8	52931.5	50301.6	60292.7	54902.5	75788.7	41659.9	75087.5	49710.7	84847.7	72168.9	59497	21782.9	73768.7	64552.9	41775.4	82819.2	37480	64900.6	73268.2	58140.3	62418.2	49078.8	21761	45816.6	42889.3	51440.7	60792.4	54319.5	54752.6
FT50635	1129.89	14.116	8	FALSE	FALSE	5806.6	25178.2	17330.9	9313.7	51244	57824.5	48260.1	44119.3	20623	41896.9	48689.4	32460								4485			2974.8				11109.9	7819.5
FT50636	1129.99	2.232	11	FALSE	FALSE	42034.6	5692.2	4917.8	39365	889554	691246	1.26658e+06	652578	656262	727087	1.14718e+06	212874	115108	92713	44566	84786.2	413620	129438	977464	12014.5	66129.7	28968.4		152451					68605.1	46357.8
FT50637	1130.03	2.209	31	TRUE	FALSE	4.46082e+06	118969		210240	6.42953e+06	1.51486e+06	6.10939e+06	3579882	4.84999e+06	8.26848e+06	3.58426e+06	8.52446e+06	1.58724e+06	611552	223163	3.7252e+06	4.5756e+06	5.01841e+06	5.48338e+06	4.27539e+06	9.85668e+06	8.38398e+06	6.30744e+06	8.01053e+06	2.09886e+06	2.16938e+06	2.25945e+06	2.45737e+06	2.43277e+06	2.47259e+06	2.40763e+06
FT50638	1130.13	13.607	10	FALSE	FALSE									214186	246758	340873	681480									237294	259119	614895	892484		30406.4	12292.2		63145.4	33214.5	15182.4			88480.4	820936
FT50639	1130.3	13.978	19	TRUE	FALSE	89969.3	33072.7	108722	28649.1	78959.7	150499	84120.7	71347.2	79217.5	99200.1	23280.5	28108.4	121044	67590.5	22447	263453	646772	121481	3898.1	43069.1	60521.9	153110	28245.4	67769.7	75747.1	74643.1	116340	121618	201178	235661	260765	13268.4	26818.2	19501.6	22844.7			13438.8	7448.7	3221.6	18077.9
FT50641	1130.33	11.057	5	FALSE	FALSE					15805.3	38739.1	3257.3	32768.4	13613.1	9892.8		4407.1				8727.8	150850	27231.2									2886.4	4061.9	3067	20677.7	22079.2
FT50642	1130.34	5.778	14	TRUE	FALSE	28786.7	36953.6	22941.3	24343.8	21903.5	13903.6	23291.5	39297.1	18228.6	29397.3	24041.5	10430.6	27204.3	17583.4	31081.7	40564.9	23581.2	11302.4	25376.2	19479.2	23469.8	10686.3	26009.5	19576.1	11832.7	18759.4	18345.2		19228.8	16927.8	33128.1	19723.8	18474	12981.3	18204.3	2021.1		2370.5			2560.5
FT50643	1130.35	13.266	38	TRUE	FALSE	568706	288135	757162	373701	130320	213166	128634	135751	264140	279905	140755	95938.2	1.00601e+06	380485	318426	1.82166e+06	1.08413e+06	178128	37675.5	84245.8	247923	337377	92072.5	201928	342244	344336	303526	357993	398995	365468	392988	301217	492416	1.17012e+06	1.77661e+06			9866.8	24295.4	36867.1	43944.2
FT50644	1130.5	2.22	3	FALSE	FALSE	13972.5			6827.5	341273	414304	473269	233558	395258	316325	394193	117376	70341	49981.4	20661.2	50340.2	182322	29572.9	401492	28273.3				202727						34910.6	38191.5
FT50645	1130.54	2.208	30	TRUE	FALSE	2.82291e+06	74901.6		118114	3692268	1.04514e+06	4.06287e+06	2.00612e+06	2861014	5066925	2.18707e+06	4952124	986471	374137	143547	2.28963e+06	2.69212e+06	3.00715e+06	3.44093e+06	2.72119e+06	6.02057e+06	4.91509e+06	3.68839e+06	5.16962e+06	1.30336e+06	1.42987e+06	1.47815e+06	1.53378e+06	1.41446e+06	1.46054e+06	1.57339e+06
FT50646	1130.6	1.862	26	TRUE	FALSE	74853	28280.1	5786.1	30207.9	61923.1	34876.8	60690.9	56242.5	46416.9	59717.7	30399.9	66170.8	69223.7	39016.5	22215.9	84246.4	73581.3	73179.3	91216.1	94176.5	83347.6	81481.8	71278.5	88083.9	63082.2	53454	59870	51492.3	62074.3	37119.3	69216
FT50647	1130.74	13.205	16	TRUE	FALSE	50556.1	72026.2	45836.1	30507.9	67680	66912	49515.7	26067	50317	55549.3	79401.1	54479.5	43523.6	36520.5	61273.6	57210.4	81398	50615	46086.9	87653.3	54552.5	54230	85719.9	50815.5	66700.8	71201.8	34899.7	81114.2	61244.4	49721.3	34401.1
FT50648	1130.76	11.696	2	FALSE	FALSE	4003.7		2934.2		3991.1	20901.1	13714	22101.5	3184.4			4744.7																			3736.3
FT50649	1130.76	12.433	6	TRUE	TRUE	108447	127050	177820	226700	411917	485407	289244	308527	211921	171839	348434	201005	19865.6		17276.8	22521.5	44720.8	54298.4	29051.3	31900.7					34266.4	65287.8	81976.2	52985.2	59520.8	47902.3	55313.7
FT50650	1130.79	6.632	30	TRUE	FALSE	12752.3	3650.3	30075.4	31127.7	80615.2	43816.4	141466	70326.2	20671.4	7167.6	15467.5	9776.6	4903.2	14077.9	10036.7	59005.4	81879.4	82987.1	29604.5	45559.2	4946.8	9115.9	23431.1	13121	38347.1	45517.3	35686.9	36619.5	35715	46247.4	44834.7	103496	133584	18776.7	28576.6	17750.7	11258.5	19563.5	22638.9	14151.6	17028.7
FT50651	1130.79	11.629	5	TRUE	FALSE	22333.9	3297.6	9034	10854.7	13739.9	9367.3	14118.4	15720.3		8928	3193.5	8058.3	9304.1	15460.2	2963.9	7247	9607.9	33300.3	22234.7	15170.6	14954.3	22781.7	23490.6	14712.5	14777.8	30178	27390.3	14016.5	7201.1	9375.6	22779.7
FT50652	1130.79	10.11	13	TRUE	FALSE	88297.6	62020.9	84729.2	47762	70600.8	56566.6	25155.6	26131.5	34069.3	68083.7	54248.5	35498.3	35324.4	39648.2	33557.9	49265.1	21098.4	39641.1	26311.1	35258.7	57639.1	45396	25708.3	33071.7	59270.1	42563.8	78492.5	108324	87960.1	55349.4	87649.2
FT50653	1130.8	11.774	24	TRUE	FALSE	23759.3	24596	35555.1	23203.2	28904.6	13122.9	23601.7	23887.5	19827.5	13744.2	35615.6	37948.6	42307.8	32607.5	21153.6	45323.9	29592.5	28953.3	26206.4	32432.7	23243.1	31236.1	37871.2	36882.1	34847.3	31081.9	28598.2	43277.3	26765.1	23730.3	26429.7	27542.7	61643.7	45041.2	60279.1
FT50654	1130.8	12.804	35	TRUE	FALSE	209217	205673	204529	208071	205870	199089	195392	183553	187190	169023	218791	180809	216883	182699	243672	219633	202968	198132	180836	200235	243574	202516	236293	159862	211273	200508	213938	248514	196058	179992	205433	213952	259189	244185	233189
FT50655	1130.84	5.778	6	TRUE	FALSE	29867	21154	18037.8	12925.8	31069.1	20912.1	31245.4	14405.8	21469.4	10356.4		7966.8	9900.8	22293.2	17757.4	11108.2	8962.8	2514.6	4147.5	6056.4	10620.7		9220.3	5772.3	8737.8	7358.7	9053.2	8799	2501.3	12324.6	15571.7	8885.4	6351.7	7423.2	12908
FT50656	1130.89	14.121	6	FALSE	FALSE	4485.8	32209.9	10509.8	3898.7	41225.7	31815.7	21180.9	33084.9	44153.6	11079.5	27402.1	15200.4						5026.8							5643.6
FT50657	1131.04	2.208	21	TRUE	FALSE	1.00291e+06			12288.4	1.37092e+06	238711	1721266	801452	1.11052e+06	2.13794e+06	823811	1.72592e+06	409522	55077.5	23571.7	943002	946455	1.195e+06	1.22301e+06	935830	2.47224e+06	1.9957e+06	1.46585e+06	2.14223e+06	409155	204039	367297	437369	535980	238374	421739
FT50658	1131.13	13.61	8	FALSE	FALSE									219600	171019	221123	610940									141055	188143	476388	775117	10786.9	38975.4	24322.4	17391.6	26200.6	18558.8	33241.7			110957	580721
FT50659	1131.3	13.978	25	TRUE	FALSE	76003.3	43881.3	121846	29315.4	100052	183806	80576.1	62156.8	113793	114792	47327.3	26326.9	124040	59993.8	20344.1	239569	733992	129120	9145.3	35544.5	57199.2	175149	26978.1	64364.6	80692.4	88859.1	99587.6	189947	220070	255181	286577	20037.3	49770.8	11424	17205.5			13226.1	4116	27869.1	18379.2
FT50661	1131.35	13.264	35	TRUE	FALSE	310902	162436	403722	194728	74062.8	122620	63702.4	84423.9	131485	155848	69438.9	39544.7	565256	195688	170203	1.05534e+06	566087	85570.9	16721.3	47578.4	139612	175255	44738	115676	199379	188366	168372	193296	217580	244886	223048	161419	267867	674001	941555			7371.4	6282.3	12861.3	22572.6
FT50662	1131.54	2.213	9	TRUE	FALSE	152825			5202.1	292320	32221.9	312335	90999.5	229945	490053	277832	397664	49337.4	7535.6	14641.4	238133	230372	228335	206156	300679	944743	276136	276884	564991	19067.8		121879	22190.7	80439.5	79124.1	117512
FT50663	1131.6	1.866	23	TRUE	FALSE	49775.8	19266.6	1658.9	22964.9	33231.9	14746.1	37008.6	37196.7	36591.7	53619.9	24607	43715.6	46067.7	25050.4	14938.3	64765.4	44441.1	60695.5	67879	46947.4	70481.9	61772.3	67697.6	73685.9	41423.9	44406.4	42069.1	52853.4	50107.1	29836.5	29737.4
FT50664	1131.6	3.235	6	FALSE	FALSE	3475.6	13311.5	18047.2	17576.1			1907					2555	13870.2	21558.6	21651.5	18247.2		4544.6		11742.9	2768.6	5520.2	14382.9		20972	11561.5	12441.2	26840.5	14016.1	14572.6	19456.1	19003.2	22080.8	11782.6	19238.7
FT50665	1131.72	4.965	6	FALSE	FALSE						20608.8	12328.3	16195.2	75655.1	26927.9	36851.1	49487.3					10644.7	36140	31381.1		63321.1	54283.9	46083.6	38400.3			27476.1	27712.9	18320.3
FT50667	1131.75	13.212	6	TRUE	FALSE	25576	16269.5	13336.6	14182.6	14669	14052	20819.3	36600.5		11378.4	62003	10594.2	15155.3	6225.2	42053.3	38507.9	15084.9	61005.4	29734.5	64129	25486.4	39316.5	33582.6	34889	31196	24644.8	22026.5	53215.2	28368.6	15884.9	17157.2
FT50668	1131.79	6.628	10	FALSE	FALSE	2019.7		3171.1	8522.6	24227	2950.5	37961.5	15698.4	4646.6	2259.1		2538.6				15583.4	17697.5	23286.1		12431.3			4990.6			3125.3		5351.7	13119.1	8393.7	5060.7	30025.5	39341.2	2175.4	3667.9						4088.3
FT50669	1131.8	12.806	23	TRUE	FALSE	52530.9	66913.2	44706.6	44990.3	47560	70340.1	36429.1	34156.6	61705.4	63112.4	73714.4	31776.2	47380.7	59499.5	63149.5	37228.4	41175.6	6518.6	45643.2	56357.9	51935.7	57287.6	49049.1	26238.2	67864.7	93773.3	76399.1	67668.4	38504.5	56702.9	50564.3	44662.3	63862.9	86618.8	57901.2
FT50670	1131.81	4.42	10	FALSE	FALSE		3140.8					18113.9	28559.4					58424.3	36912.6	47678.5	66017.8	89158.3	58821.1	67931.3	65219	20977.4	116217	30724.4	37315	25432.4	6462.6	13235.2	16841.4	4640.6	21154.3
FT50672	1132.12	12.693	6	FALSE	FALSE									197177	93085.7	143323	191860									51122.2	133924	116793	302757	9824.1				18644.9	18058				96642.5	88385.7
FT50673	1132.28	12.974	6	FALSE	FALSE	29205.4	26164.1	90637.7	44427.4					4340.4				80485.4	14349.9	4009.1	35982	3964					4939.7			4685.8					15743.8	15164.7		2984.9
FT50674	1132.3	13.981	21	TRUE	FALSE	89427.7	24778.2	134702	27878.4	85645	172464	64155.9	78496.9	108938	101107	38979.3	18463.8	154005	80658.1	6747.4	208584	675742	79665.9	16155.1	29969.4	50013	140268	13405.9	62646.6	66190.6	81309.4	90659.3	180186	171207	217327	251845	41951	55689.4	57648.5	23170.1			3314.6	10051.4	9612.3	20461.6
FT50675	1132.32	4.423	13	FALSE	FALSE							9242.3	56732.8					79189.6	63612	27989.6	85468.9	86828.4	86788.4	42826.1	66901.2	34333	176534	53614.6	41296.4	22498.1	9802.9	4308.1	16814.4	26322.4	31237.5	18235.5
FT50677	1132.35	13.266	30	TRUE	FALSE	144321	64968.4	207320	77216.8	35924.5	52147.6	30674.3	23625.8	67195.7	66806.8	13706	8868.1	255311	97910.3	78114	470548	251448	45761.7		15434.8	58821.7	91027.6	8753.6	36856.9	90842.5	81084.1	69709.1	96385.3	91451.8	87021.9	108887	72545.2	145810	296155	491712						3197.6
FT50678	1132.6	1.862	23	TRUE	FALSE	38926.1	10902.4	1905.7	14028.2	19547.8	16485.4	30879.5	25122.5	12662.3	9201.9	24923.8	35110.5	20293.8	4881.8	7564.1	39396.9	34003.6	32957.9	38793.3	40980.3	39116.1	35956.4	34510.8	34449.4	21261	29521.7	36095.2	33966.8	23672.6	20244.9	33079.2
FT50679	1132.73	9.161	9	TRUE	FALSE	15074.8	3750.2	9388.9	15478.1	6110.7	4821	15486.7	3482.6	2751.2	9906	2768.1		12395.8	6220.4	9105.5	15554.4	11987.1	6587.1	15368.4	15618.9	14310.7	5670.5	8395.7	3148.5	16525.8	2896.1	13242.7	23598.9	2459	2971	8295.5	5196.9	13560.4	20076	22810.7
FT50681	1132.76	9.375	17	TRUE	FALSE	13796.1	6732.7	27809.1	16887.7	13359.7	5922.8	17461.7	16139.6	10097.9	6254	14701.6	16966.8	18019.3	12824.4	5054.2	27749.5	19220.1	21742.2	15054.3	28403.5	29066.7	19808.9	15555.5	19726.9	19266.9	21261.2	15073.9	38191.5	13383.2	18002.6	9555.4	21622.6	28899.3	28943	22388.4
FT50682	1132.81	11.925	21	TRUE	FALSE	125103	158452	62146.6	122120	141123	49258.1	151888	134314	102467	83438.3	88713	121608	209220	188664	184978	131595	101611	149513	159411	171888	201623	158491	184956	159415	193168	177107	170383	219246	130713	168693	50382.3
FT50683	1132.81	11.102	8	TRUE	FALSE	27587.8	15177.2	23644.1	29264.8	22692.1	40204.5	29832.1	4220.4	29036.5	50874.7	38535	33797	34284.8	11691.3	16671.7	21710.5	18250.3	21589.1	14097.9	6376.9	39597.2		16868.4	47584.1	58370.8	52045.9	17934.1	25643.5	29008.9	25812.3	13515
FT50684	1132.82	2.059	2	FALSE	FALSE	16835.8				20970.3		21282.3	12975.7								32939.2	33253.3	39016.4	25367	20914.2								24663.4	10391.9	8589.7	25407.4
FT50685	1132.82	4.434	6	FALSE	FALSE								5436.6					45490.7	13881.4	27355.8	50443.3	46840	47302.6	19886.4	21668.2		44763.8	14323.6		12171.1	4260.8	7822	18821.3	10855.7	14113.7	17044.2
FT50686	1132.89	15.932	22	TRUE	FALSE	31603.3	42276.9	33302.6	31619.4	25205.9		33505	22458.5	33663.8	27953.5	20425.5	24314	26255.5	23394.3	25589.4	35943.6	32349.6	27186.2	29980.5	27339.7	36306.8	29301.1	18256.7	25049.2	38348	22627.2	25266.2	7454.2	5784.9	14514	23972.7	26891.3	30230.8	23135	41900.9
FT50687	1132.97	2.199	8	TRUE	FALSE	91807.7	150957	72393	126322	22162.4	34703.8	76881	24078	56641.8	314258	39728.1	57308	225778	195654	167023	82606	63640.5	78074.5	18323.9	47536.7	278651	130520	131941	74254	100376	9847.4	67104.1	123587	26959.3	50562.8	41401.7			36081.1
FT50688	1133.12	12.69	3	FALSE	FALSE									132201		83919.8	51657.6									90115.3	64596	72507.1	242806			14077.3		8238					27362.9	52142
FT50689	1133.28	12.972	7	FALSE	FALSE	37226.2	35981.4	115569	36114.2									69714.4	18244.1		40343	5597.1					4488.1			3395.5	5317.9	11268.6		10525.9	16811.6	6191.2
FT50690	1133.3	13.978	15	TRUE	FALSE	44020.5	20747.6	84472	12762.6	39438.6	95144.7	52662.8	43831.8	48274.4	50996.7	15584.2	14036	91639.4	15602.6		124986	453788	50266		5064.8	19898.7	103302	10213.7	37510.8	40153.5	47872.9	32778.9	75485.2	115324	151348	148480	3554.1	5836.8	4925.9	9246.4				8223.1	4717.8	3479.4
FT50691	1133.31	4.069	4	FALSE	FALSE								13327.9					9161.5	13587.8	28088.6	22487.1	24753.4	8211.6	10677.5	15576	33042.2	37233.8	12950.9	9741.8		2851.7	6429	12720.2	7470.9	3943.9
FT50693	1133.35	13.264	21	TRUE	FALSE	46560.8	29175.6	75178.3	36668.6		13177.8		6320.7	24489.9	11589.1	5507.1	4727.2	110236	24849.8	32331.7	201123	93851.8	4787.5			16847.2	30478			17785.6	18649.7	21442.2	28352.4	41000.5	43160.1	31338.8	23865.4	52263.2	129406	199096
FT50694	1133.6	4.964	6	FALSE	FALSE		4945.7			15320.9	24809.4		28446.8	60404.2	49104.7	24739.5	62513.9					17716.8	13911.6	21226.4	15250.8	71707.6	58541	79727.4	43832	22490.3	13420.9	15440.7			19282.4	52500.9
FT50695	1133.6	1.861	12	TRUE	FALSE	18184.6	7023.4		2407.1	15174.1	4161.3	11969.1	11360.7	9740	19719.1	9375.2	24604.9	14035.5	5951	6059.1	19267.8	30664.9	15662.3	13455.8	27401.6	21087.9	22168.9	26074.6	26598.1	23337.2	18024.3	22780.6	19323.4	24588.7	11979.3	16573
FT50696	1133.62	9.712	9	TRUE	FALSE	13987.5	28710.3	12000.9	10489.4	19556.6	10697.5	10806.8	8532.7	9585.5	5644.4	8917.7	11519	14945.3	10590.3	16597.3	12607.7	4213.8	13186.3	15585.7	10032.8	14568.7	13101		7976.6	8357	8123.8			6293.7	26487.8	13667.1	13653.5	21263.2	12664	4172
FT50697	1133.67	9.523	31	TRUE	FALSE	42053.2	49374.1	40595.7	41746.9	45860.4	38778.7	61010.1	50684.9	26509	43225	41660.4	19689	43285.7	54820.3	42671.8	34552.7	32249.1	49854.1	43625	57445.7	22805.3	37486.6	34537.9	24812.2	38820.1	32138.6	29761.1	27386.9	32871.9	38170.5	33369.5			42051.9
FT50699	1133.7	24.267	6	TRUE	FALSE	40030.5	49190	64672.4	40138	130701	121190	170434	144240	111647	117269	135422	66561.4	33074.2	13945.9	62018.1	61126.1	133419	99626.8	133200	139440	125297	48736	103606	108332	60831.6	30610.4	57828.9	85636.5	65567.2	43381.6	67851
FT50700	1133.7	11.688	5	FALSE	FALSE	24866.3	32730.4	23946.2	22470.9	93995.5	76497.6	58522	67416	53874.8	45060	38839.7	36957.7				3831.5	6819.8	6016.8	2971.5	10096.1					8082.4	5002.4	4897.5	12759.9	13024.8	12978.6	11931.3
FT50701	1133.81	11.926	14	TRUE	FALSE	35569.9	36201.6	93933	71029.1	80096.3	59269.3	47254.8	57737.1	90276.1	36888.1	54670.9	54551.8	30852.3	81466.1	48083	61841.3	5180.3	30427.9	41613.4	81145.5	66155.6	63784.6	69485.1	39181.8	98401.7	85605.1	102833	150278	66559.7	45651	63005.2
FT50703	1134.28	12.973	7	FALSE	FALSE	31907.2	36825.2	122380	27067.8									64321.5	18243.2	4196.1	39429	8316.9					3704.2			4624.4	6922.9	8450.1	8013.8	11672	7726.2		5127.4	8268.7
FT50704	1134.3	13.98	9	FALSE	FALSE			20970.8		29215.1	37607.6	16128.7	30046.4	21481.5	38747.4			41788.4			67084	258077	23881.6			5735	38990.5		9827	4929.3	28242.2	4641.2	13112.1	22430.1	83103.3	63964.7	7494.5
FT50706	1134.35	13.264	4	FALSE	FALSE	8177.4	2898.5	26699.9						3771.1				33223.1			66217.2	33649.3										3552			4492.9		3999.1	11610.9	36297.2	62525.4
FT50707	1134.56	5.012	29	TRUE	FALSE	202762	178096	130080	71241.1	187011	138943	180241	157255	188944	180627	268509	257292	206431	168223	156197	129545	146327	160205	176342	178576	267297	193750	333822	219654	240286	220569	171004	471356	145055	199770	158821
FT50708	1134.6	1.86	6	TRUE	FALSE	4526.7			4199	4668.4	2703.9	10277.4	3931.4	2931.4	5126.3	9474.6	10016.6	2625.6	6108.8	2217.8	21417.5	15394.6	14507.2	6975.6	7768.5	16990.9	14742.2	17071.3	5653.2	12829.9	14340.6	5481.6	8271.6	10401.2	8104.9	4773.8
FT50709	1134.68	9.523	27	TRUE	FALSE	22579.4	25294.9	25823.9	18563.6	23585.9	26049.8	33809.1	35298.7	16481	19889.6	31422.6	18544.6	30439.5	32239.7	33896.4	32389.4	22106.7	25139.5	27990.1	37472.9	14279.9	28538.3	35816.7	7597.7	23008.1	7532.5	27045.3	26543.8	19478.5	17711.5	15196.6			27938.3
FT50710	1134.71	11.682	3	FALSE	FALSE	9702.7	9668.9		7882.9	53295.3	37717.6	29888.3	31344.6	29460.2	25227.6	23167.2	13549.9								4120.7								5379
FT50711	1134.71	24.279	3	TRUE	FALSE	4920.4	33329	6188.4	5805.8	28686	57454.4	91246.8	86554.1	56701.2	24700.1	53625.6	33539.1	15068.8		12133.2	16099.3	43165.2	34513.6	60757.2	65511.3	50021.9	32683.6	36327.1	51473.9		3676	18923.6	32598.6	11764.5	28674.7	11298.2
FT50712	1134.81	2.04	7	FALSE	FALSE	63954				35395.2		29397.4	14515.3			38071.7	15803.1	15062.1			85931.4	91750.2	109302	62946.7	115353	84492.7	48524	103575	31365.2	38765.9	6102.5	40672.5	69766.9	47964	38257.7	59012.4
FT50715	1134.97	2.23	3	FALSE	FALSE		74580.2	20340.9	126886								32654.4	136638	143217	99016.9											7114.9					9455.9			10944.6
FT50716	1134.97	2.036	10	TRUE	FALSE	145780				158394	9120.5	219539	49240.1	135693	452824	93191.8	519213	4769.8			40739.1	116143	111535	154124	102909	688536	525466	196775	432616	44452.6	10226.8	38789.3	42515.5	8783.5	15160.3
FT50717	1135.28	12.978	3	FALSE	FALSE	14684.7	18826.5	87049.7	24431.7									49920.1	4558.2		19416.5											3376.4					5245.1
FT50719	1135.47	2.037	6	FALSE	FALSE	53700.4				74818		107793		83322.5	191936	19624.2	166123				18995.2	69348.4	64047.1	67518	33771.8	243499	199838	44570.8	147928			20794.4
FT50720	1135.49	4.411	3	FALSE	FALSE	3900.5			4994.5	26101.9	23265	33488.9	29401.7	18128	14546	19091.6	11300.6					4869.8	6162	17891.5	4558.3	5583.5								4753.1		4989.5
FT50721	1135.56	5.011	14	TRUE	FALSE	100952	31324.5	27344.8		108200	35271.4	82443.2	71534	171132	86231.1	89397.3	120022	81088.8	97874.9	80601.6	32077.3	114120	68738.8	100953	106321	52504.2	178779	204914	121939	105099	127044	144196	254038	62830.6	77473.9	124276
FT50722	1135.6	1.858	6	TRUE	FALSE	9686.7	1529.2		1534.7	5561.6	8836.2	1840.5	12674	11957.8	2255.9		8672.9	4688.2			11885.4	10518.5	12373.2	15238.3	17967	6840.2	5724.4	7452	6660.1	11062	6890	6989.9	2830.9	4467.3	6220	8188.3
FT50723	1135.7	8.796	10	TRUE	FALSE	8719.1	11806.2	29516.5	19727.2	16421.5	21359.8	12606.5	19959.3		10878.4	15046.4	10863.7	6260	4575.9	19041.9	17431.3	21488	25368.9	36270.2	22589.9	18831.9	26072.6	28759.1	29356.3	31592.5	22586.8	25238.6	27692	13536.5	11781.9	13276.3
FT50724	1135.77	12.654	6	FALSE	FALSE	23575.5	34774.2	32118.2	13434.3	18389.8	48137	62017.8	54567.2	7966	23423	25332.2	48169.4	50030.1	37656.6	38837	44863.5	37840.8	37541.9	60782.3	19633.3	12919.6		6808		27525.8	21505.8		19696.3			31907.5	68239.2	69049.6	19755.9
FT50727	1135.97	2.028	13	FALSE	FALSE	124900				153341		184897	45159.1	148621	652365	62545.4	444133				25128.2	91612.1	115967	137858	82289.8	550947	465516	226914	439054	32353.3	23190.6	17594.6	26623.9	15775.7	8307.5
FT50728	1136.11	1.714	2	FALSE	FALSE	2228.2				9409.2	4345.6	18261.4	6077.3	1968.6	3876.5	9138.8	1758.8					8363.9	1809.8	9961
FT50730	1136.47	2.037	3	FALSE	FALSE	64864				67683.4			17529.2	22452.1	162360	45020.5	222602				8060.2	19885.7	40173.2	59028.4	13965.2	291520	160763	99174.3	179028	9662.5				8080.4
FT50731	1136.7	1.945	7	FALSE	FALSE					52463.9						3245.3		22831.9	136662	82417.4		42620.2	130573							16597.3	3332.8	7947.4	10164.8	14751	6402.6	10742.8	27142.3	2057
FT50732	1136.73	5.276	6	FALSE	FALSE	103825	78322.7	89152.5	84334.9	129770	70384.4	74372.4	90316.3	197352	99161.1	161476	83134.5		4257.2				14464.5			7236.5	19383.4	26982.2		32624.2	36433.6	33465.4	67655	34042.7	8494.9	10700.4			6622.8	7589.9
FT50733	1136.77	11.995	15	TRUE	FALSE	51425.9	72273.2	56578.5	78944.4	89064.4	74136.5	78129.9	90637.1	75521.1	59380.7	91443.3	79290.1	59721.6	88840.8	58923.1	63584.6	81936.4	55409.5	59916.3	81072.5	105824	72648.5	76399.6	81769.6	69328	61716.8	59918.3	99844.4	72334.6	58505	69195.9
FT50734	1136.77	12.715	7	FALSE	FALSE	3210.2	10512.3	8416.3	8429.6	17412.2	28237.4	29837.3	21837.3					18159.4	18252.5	25760.5	29059.3	37895.1	28779.9	50499.8	23775.3		12266.2	19391.2				12852.9	32598.4	3552.8		5140.1
FT50735	1136.86	5.285	10	FALSE	FALSE	16484.4	383461		23574.8	25889.4	355669		166421		10970.1	20546.9	2305.7	5364.4	32319.6			131069	2247			9249.8		15524.4	13334.8	39929.2	58337.8	35354.6	26707.2	53712.9	25110	24688.2	36399.1	1816.7	3698.9	4936.4		2380.9
FT50737	1136.97	2.042	2	FALSE	FALSE	22287.2				38676.7			16817.1		38257.6	25217.7	66011					13959.5	75201	23295	54672.6	151980	143424	12969.2	231965			11472.7				10685.6
FT50738	1137.73	5.331	5	FALSE	FALSE	37853.5	10292.1	19287.6	17095.5	35450.6	20035.4	17579.9	61230.2	146720	20974	51816.4	20242.8													21708.8	8929	14165.5	19603.9	9604.3						2435.2
FT50739	1137.77	11.994	7	TRUE	FALSE	26252.4	36745.5	24456	34770	30976.6	9711.1	60335.7	38920.4	8995.4	14328.6	35454.2	32892.2	17040.5	37302.4		25910.3	41366.8	34160.8	30530.9	33170.3	21504.1	13904.7	49714	49828.7	42292	32546.4	18283.1	18352.4	30509.5	26078.1	23579.6
FT50740	1137.79	12.084	18	TRUE	FALSE	69917.3	60366.7	43497.6	58858.4	32695.4	56824.6	65608.9	63042.9	66198	51918.7	68791.4	41490.9	46993.3	41890	52037.3	89759.4	54759.1	41364.7	29922.3	55946.6	80720.3	40790.7	48815.2	13335.7	54622.7	56502	70578.7	80673.1	32502.1	62982.6	23315.5	73337.3	53589.3	104666	104620
FT50742	1137.84	11.778	32	TRUE	FALSE	65264.2	32225.1	60473.1	56841.3	37322.2	49062	44220.4	62962.5	30608.8	39918.9	42320.6	42856.6	61505.5	60986.3	65935	74008.4	64402.4	58662.4	65573.1	53131	66976.8	60545.8	62040.4	48476.3	60254.3	57422.5	38930.7	76901.5	50082.8	27002	47285.5	64842.3	94616.4	91691	97314.5
FT50744	1137.94	2.288	2	FALSE	FALSE					22166	125979	66487.7		72766.7		115026
FT50745	1138.02	2.205	26	TRUE	FALSE	3.17536e+06				4.49626e+06	1.76758e+06	4.18078e+06	2.77935e+06	3.75283e+06	5.44398e+06	2.96187e+06	5287583	252086			1.59938e+06	3.04986e+06	3325592	3.38869e+06	3.3568e+06	5.42651e+06	5.26282e+06	4.54151e+06	5.43527e+06	1.83223e+06	2.10167e+06	2116570	2.10178e+06	1.98089e+06	2.07788e+06	2.09261e+06
FT50746	1138.48	2.264	3	FALSE	FALSE					173854	395450	287024	183901	371387	276414	254043		5721.6				85465.7	9373.1	212773		45476.6			55898.5						17544.7
FT50747	1138.52	2.208	25	TRUE	FALSE	1828832				2.69009e+06	789310	2.54835e+06	1.64186e+06	2.16933e+06	3.18705e+06	1.78459e+06	3.26884e+06	98119.2			1.07659e+06	1.93109e+06	2.17682e+06	1.97403e+06	2.08343e+06	3.67673e+06	3.18337e+06	3.10268e+06	3.21984e+06	1.13567e+06	1.22197e+06	1310025	1.2507e+06	1.32491e+06	1.3126e+06	1.36088e+06
FT50748	1138.59	5.05	31	TRUE	TRUE	607512	670503	606698	611696	792403	637462	649775	668512	1.05826e+06	1.1284e+06	1.14442e+06	1.02004e+06	490644	466640	511680	540468	622003	547635	580562	606659	738862	891988	969355	807437	727509	758671	737008	773308	637999	736435	589493
FT50749	1138.71	13.211	9	TRUE	FALSE	23473.5	27595.4	18684.4	22043.9	26224	13434.8	10459.8	17289.8	5961.7	11616.4	12296.6	22374.3	28923.7	34755.9	37305.3	28398		21963.9	39910	28349.7	32553.1	12789.8	41849.9	20342.5	12179.9	31927.6	52763	63472	28611.4	26191.5	14429.4
FT50750	1138.76	9.268	3	FALSE	FALSE					3677.9	2301.1	6947.9						13358.8	3718.8				3087.4		6786.8					6355.2	12486.2			9743.4	2014.6	2464.6	38719.3	103987						2378.1		2656.3
FT50751	1138.78	13.201	26	TRUE	FALSE	294356	281777	363964	310018	334122	395797	440467	416090	407277	359408	377432	345598	306714	246116	275396	263161	339405	362592	476723	338738	283362	377381	362023	286899	300088	281442	285094	345230	298026	268968	284037
FT50752	1138.82	4.546	7	FALSE	FALSE						3565.2		19604					45964.4	4091.2	44069.9	23790.5	54464.9	25458.5	30978	21296.3	17043.9	88787.9	32076.1	26355.9		5630		5111.5	4046	3004.5	6816.9
FT50753	1138.83	5.631	7	FALSE	FALSE			2781.9		8592.9	15201.8	28380.7	15031	3728.3			3035.2				3985.9	28057.6	17509	3133	6309.7						11995.1		2720.7	11877.3	5544.9	6739.6	26822.1	42303.4		6076.2			3148		2813	4868.1
FT50754	1138.84	11.775	30	TRUE	FALSE	39143.9	39388.1	27310.4	49922.2	25638.6	27575.9	21825.4	35485.6	22032.5	18782.2	27699.6	15110.8	45061.6	23092.6	26355.1	48246	29933.3	43143.4	24021	27416.6	38370.6	31673	32374.3	20377.9	34826.2	46848.7	32816.5	50836.4	34596.8	30282.5	42476.1	39351.2	69972.2	37576.7	63093
FT50755	1138.84	4.224	5	FALSE	FALSE		7556.8		7484.4		19396.8		18207	9324				30820.8	13347.1	20430.4	21479.7	19447.2	27849.6	19044.4	23764.9	14731.5	5831.8	5752.9	5870.2		6621.6	11394.4	12151.4	3892.7	10085.3	6679.3	3446.5	3121.4		9506.4
FT50757	1138.92	2.341	5	FALSE	FALSE	48670.9				4361.1		4936.9	10096.5								15875.9		59888.9		52804.5	47052.1	38990.6	77404.3	45547.2	46305.1	34334.2	40658.9	64940	6360.1	27256.5	25879
FT50759	1139.02	2.205	20	TRUE	FALSE	1.07421e+06				1.42481e+06	609563	1.35482e+06	725195	1.00843e+06	1.50125e+06	916110	1.56006e+06	23692.9			476873	931009	995143	1.32718e+06	904984	1.93883e+06	1.64847e+06	1.45563e+06	1.67252e+06	693227	555643	462941	445894	623015	685068	682829
FT50760	1139.33	4.544	13	FALSE	FALSE							3665.6	42324.3					51291.1	38089.5	42346.1	44248	63513.1	26721.8	48462	51793.4	37960.4	107356	46618.6	32804.2		9185.1	12550.1	15279.2	17304.5	23641.3	16202.1
FT50761	1139.35	15.027	4	FALSE	FALSE	7543.2		13220.8		8458.3	30135.4	3782.3					6090.3	35241.6	4709		34893.4	38384.8	5980.2				10207.9		2666.1		5664.4			3992.3	4035.6	21858.8		3786.6
FT50763	1139.5	5.09	4	FALSE	FALSE	27757.8		19211.3	13651.4	28125.8	71531.5	92680.7	41633.5	30317.7		41031.9	10642.1	9260.2	8913.3			23157.1	3264	58340.7	33763.4				5506.1						11776.7
FT50764	1139.52	2.22	10	TRUE	FALSE	418310				383986	161799	489083	190115	234616	507259	306008	367401	14105			136321	306317	438934	341738	243179	411471	383303	177145	431011	198089	112134	98650.3	175253	145484	121204	182812
FT50765	1139.59	5.05	31	TRUE	TRUE	474390	377490	364256	333957	457162	353665	472124	474527	591480	829327	536957	690960	288342	286127	310765	364638	307311	335360	302707	343530	503333	517860	637864	502599	459339	477615	482303	456731	421380	413007	375951
FT50766	1139.64	9.715	7	TRUE	FALSE	6462.4	12628.6	7494		10049.6	9947.1	7139.3	15869.4	10492.3	4000.9	8305.8	8910.3	14368	3954.2	10686.1	9130.7	12674.8	4068.7	9879.9	11097.4	20401.6	10002	14286	3876.3	2928.2	7387.4	12750.5	35571.8	6360.6	3884	18780.8	12126	8762.2	23488	16805.7
FT50768	1139.73	8.887	16	TRUE	FALSE	12064.7	29309.3	10639.3	34254.9	23868.5	34597.3	25415.1	40108.3	17072	33642.7	7759.5	28172.9	1891.9	15162.8	8299	14510.9	12470.7	20543.7	13742.4	15978.7	34200.3	40521.5	37239.7	22888.8	42588.7	37068.5	20430.9	57417.6	14375	25911.2	25774
FT50769	1139.75	12.449	14	TRUE	TRUE	255975	315314	246666	339779	744775	587667	493390	412682	340966	457544	402744	356709	56975.4	35410.2	78629.1	50990	109007	54332.7	92726.9	139600	37627.3		6128		76047.5	121188	67647.3	60766.2	128024	125655	136834
FT50770	1139.78	12.293	4	FALSE	FALSE														7722.1				19537.9														28933.8	54373.5	54234.4	50596.5
FT50771	1139.79	13.196	28	TRUE	FALSE	175632	197619	200726	184631	236143	251624	245758	248013	208334	220973	230392	209578	190924	142613	202264	200835	215571	293254	209298	252014	278001	211936	227276	269124	199832	204416	190308	228873	160163	161062	174137
FT50772	1139.81	4.155	6	FALSE	FALSE							9084.8	22748.6					50353.3	16192	17268.4	41545	34966.5	22000.8	35592.8	44272.7	8450.8	64320.8	32614.5	19876.3		3670.3	13400.1	13485.9	17594.8	8548.2
FT50773	1139.83	4.537	4	FALSE	FALSE							5017.7	10596.5					37590.8	12405.3	8846.1	27496.7	6706.1	16634.2	4750.9	11176.8	13982.5	39165.8	23931.3	5093.4		3513.4		6840.1	3803.7	6924.5
FT50775	1139.98	2.2	2	FALSE	FALSE		81408.9	46574.8	128184			25600.1						122930	134117	120838	11672.5																		10236.8
FT50776	1140.14	16.933	2	FALSE	FALSE	3312.6	2844.7				3339.7			40649.9	39792.8	28793.1	42106						3801.6	4975.2	3132.4	26225.4	50749.4	23891.1	39758.5		4336	10960	9567.5	9344.8		6203.2	3912.4		17578.1	19994.3			3514.8		4486.1
FT50777	1140.31	4.157	8	FALSE	FALSE	4167.1		2462.6			3364.6	4330.4	35983.4					63856.4	22770.9	22291	21756.6	37053.4		42787.6	34551.3	20572.4	74477.5	44887.4	9107.3	9594	9223.5	9837.5	15027.9		4184.7	11750.7
FT50778	1140.35	15.019	5	FALSE	FALSE	4869.9		7111.6		11243.1	25828.6	11368.9	2686.1				5189.3	43328			31757.8	44815.5	10016.2							3039.5	3932		10277.4			15943.8
FT50781	1140.48	2.23	3	FALSE	FALSE		17008.6	5024.8	23880.8									65899.5	55158.4	51502.3
FT50782	1140.6	5.05	27	TRUE	FALSE	94528.1	90568.1	125067	154040	126711	128541	148807	118291	190711	180179	181322	262225	139585	88938	93973.1	99311.8	87679.4	112579	93649.4	116809	146525	148260	225872	114384	155160	162372	141302	170988	101227	130091	121562
FT50784	1140.76	12.456	7	TRUE	TRUE	57912.5	189501	79901.9	125334	336960	360448	372320	267127	214638	171230	154011	193797	8914.6	5571.1	9877.5	12801.1	15345.5	27002	14014.8	31380.9					31262.1	44654.7	16036.8	18553.9	75413.9	110928	52821.5
FT50786	1140.79	12.936	2	FALSE	FALSE	5433.1		3379.7			10562.6		5052.3		3680.6	5843.2		4531		7804.4		17635.1	4364.1	5006.8	19807.4	8801.6		7996.4	6395.2		3888.7	6333.8
FT50787	1140.79	13.2	22	TRUE	FALSE	40856.7	41338.4	30625.6	41639.8	72711.5	80814.4	85251.8	43779.8	42510.5	67609.5	58414.4	84784.2	48398.3	66442.6	74681.1	44420.7	91256.8	113067	61728.6	59153.8	72824.1	90399.1	64699.1	73586.7	49624.3	86699.7	69324.8	77209.3	34427.4	52086.9	30285.2
FT50788	1140.8	13.149	15	TRUE	FALSE	43590.2	35654.8	37392.4	43753	35120.4	43275	31554.7	39002.5	33327.5	44051.5	30190.3	8584.2	31998	26598.5	38620.7	35858.7	45069.9	30072.6	23361.3	33532.7	17666.7	45492.1	51637.4	23187.6	22563.1	40157.5	26156.3	20488	25454.4	24125.1	30425.4
FT50789	1140.82	5.578	41	TRUE	TRUE	54488.5	41642.8	81790.5	71244	195334	105940	356676	165729	52845.5	44606.5	49509.3	45611	38100.7	44398.1	50487.9	123479	187524	192668	77490.9	116210	31063.8	15277.9	45613.7	37010.6	86657.3	100584	86784.2	84643	101898	95020.5	91478.7	243253	329778	47164.6	74412.9	28932.1	33544.3	57158.9	33231	36686.2	37311.3
FT50790	1140.82	3.624	8	FALSE	FALSE													58673.2	43060.5	73913.3	65158.2	47600.9	63760.9	38551.6	50841.3	36592.1	61523.9	37592.2	6990.8	3606.3	9792.5	4006.5	16079.5	5107.6	8510	11887.3
FT50792	1140.98	2.073	7	TRUE	FALSE	112202	194153	114642	223508	20582.6		69771.7	32406.9	20653.7	66689.1	8475.8	77053.9	170814	160143	198659	136746	89640	115853	134409	99170	110114	67371.7	180449	86139.1	120646	56651.7	74043.9	18702.2	68791.6	64450.3	63227.2			44325.5	45585.7					1681.9
FT50795	1141.35	15.022	4	FALSE	FALSE	4298.8		15210.5			32233.8		4816.4				6165	33933.2			34963.6	26282.9	11195.1		3684.1		16769.3		4385.4				6230.4	17384.9	4275.4	3900		3662.2
FT50796	1141.37	14.302	22	TRUE	FALSE	44846.7	8231.9	61510.8	22603.1		3452.1		3726.7	51041.6	43150.8	52110.8	21176.9	107976	12594.8	75391.9	123922	19091.1				24845.5	42110.1	24738.6	13213.9	125736	125160	123753	126221	130848	117514	131487	122145	580748	1.22721e+06	2.98218e+06
FT50797	1141.66	2.019	2	FALSE	FALSE													5476.8	45151.8	24463.3		9748.6	28332.5											3146.2			4583.5
FT50798	1141.75	9.852	21	TRUE	FALSE	20068.8	37593.5	31074.1	25817.4	48317.7	17105.7	31303.4	29554.9	23999.3	32359.4	17367.5	34131.4	6639.1	9737.6	4207.9	15020.9	18646.6	15256.2	11732.3	23461.1	28892	33128	35552.2	30881.2	35959.9	40099.5	29178.7	55834.2	27961.8	30925.9	24412.1
FT50799	1141.77	13.061	9	FALSE	FALSE	84842.6	80653.5	42417.1	107984	145920	146691	140235	138219	108310	99279	97567.6	83668.2							10163.9	10500				5241.8		6117.4		5082.3	10833.3	34317.8	31776.3
FT50800	1141.83	5.577	33	TRUE	TRUE	24879.3	31918.8	47731.4	40488.2	114672	56780.7	207457	116455	29315.2	21881.3	22281.2	13857.5	21634.6	13202.1	24013.3	72989.7	116803	125762	49279.1	56180.5	8990.8	9854.7	14577.5	8364.2	56194.2	55386.6	57067.9	64325.8	48350.7	55547.8	53632.1	150562	168402	30139.2	40333	13890.3	23639	19964.8	15613.3	24181.4	24148.5
FT50801	1141.83	3.623	7	FALSE	FALSE													24733	15315.2	42231.9	25570	27958.4	25825.3	29720.7	24797.6	15183.9	19219.2	8679.6			2262		8654.3	5725.3		2356.8
FT50803	1141.84	14.546	2	FALSE	FALSE									23275.8	23940.9	30002.2	4566											9915.5	5230.4
FT50804	1141.98	2.183	2	FALSE	FALSE		21777	21603.4	57699.2									60562	16126.7	29995.1	16545.8
FT50805	1142.15	12.415	15	TRUE	FALSE	85051.2	39792.6	34184.9	32338.6		69086.5	41162.2	24445.5	59770.5	34557.9	38728.7	49261.4	91759.6	63871.2	121354	125397	87827.4	17963.4	78169	74883	68180.3	43936.7	57605.6		59677.4	64632.9	71519	76430.7	12572.3	44185.4	62051.2	72219	145127	102045	120863
FT50808	1142.37	14.305	27	TRUE	FALSE	52776.4	4252.6	61485.8	36616.8		7308.9		5468.6	55244.8	36423.6	69555.1	46105.9	137150	21954.5	78405.4	138784	37628.1				54197.7	46847.9	67550.5	38600.3	139665	141645	148488	157852	158976	145452	136412	132912	600179	1.30114e+06	3.08537e+06			3696.9	3647.8
FT50809	1142.75	9.849	3	FALSE	FALSE	17127.7	11818.8	17791.5	9899.5	6361.6		5639.3	4954.1		8132		6539.2	6098.3					3387.3		3632.4		4105.2	3646.1	8756		10200.5		21507.1	3982.5
FT50810	1142.76	3.595	4	FALSE	FALSE							3308.5						28334.2	22259.9	25614.7	24157.6	11355.1	24682.8	7323.6	15910.7	13222.4	23021	12851.1		3923.5			5189.1		3375.8	2330.9
FT50811	1142.77	13.062	9	FALSE	FALSE	14803.9	35674.4	28725	47897.5	90668.5	63585.4	104845	71653.6	43932.9	40419	41623.5	24091.8			4449.2			5855.3	4161.2				5372.4		2651.5		4687.6			21931.5	10899.5
FT50812	1142.8	4.363	15	TRUE	FALSE	67710.8	64843.7	71175.3	102988	193817	49761.9	111818	39672.1	111123	46101	73555.4	30444.2	88057.7	235810	390079	51032.8	230316	563110	32104.2	134357	87938	31055.8	168973	29031.2	161518	124596	87834.1	111495	140602	130104	92157.8	115350	289262	318026	97083.1	20117.3	24035.8	8007.3	8078.2	14503.8	4874.3
FT50813	1142.83	5.579	10	TRUE	FALSE	4550.6		6934.7	7884.5	38286.9	13905.2	73715.3	27157.6	3215	3927.3	5796.8			2362.8	2958.5	18105.8	36940.7	32706.9	12040.7	15275.7			2774.9	4316.8	12975.5	2813.3	13902.3	14786.7	11260.4	17376.2	17037.7	45156.8	54999.5		2528.2	2301.6		2577.9	2982.1	3302.4	4498.4
FT50815	1142.89	13.056	24	TRUE	FALSE	59360	65958.5	62717.7	63259.1	47932.1	60468.6	50251.5	64864.8	45590	45594.6	48634.3	69402.8	60444.8	42627.6	83225	66999.2	53383.5	53912.7	74085.9	58777.6	66546.5	60254.6	88286.3	55079	70548.6	54665.5	72554.3	71887.4	50657.4	66800.6	50008.6	67518.6	88992.9	54727.3	77515
FT50816	1143.16	12.416	6	TRUE	FALSE	22180.3	28629.3			10552	48362.1	35406.4	19328.7	21185.7		29933.2	12592.9	103021	42901.9	134851	31236	49454.5	51468.2	17331.1	48818.9	74714.5	28063	50061.1	10861.8	15688	9601.4	22570.7	15822.8	16699.9	12592.4	43800.6	51167.4	109972	51840.9	86383.7
FT50818	1143.37	14.301	23	FALSE	FALSE	38708.1		56794.2	21016.4					33133.3	32748	51060.4	51896.1	108381	22909	76321.6	149267	37791.4				31558.3	48287.7	19809.4	34241.9	123176	114294	123818	143030	89110.7	131482	120578	99025.2	590675	1.18896e+06	2.90823e+06					5107.6
FT50820	1143.8	4.364	14	TRUE	FALSE	35694.8	36429.7	47898	25901	137060	20154.5	29946.9	6383.8	49563	7780.6	15514.2	4627.4	31023.3	133065	197488	44368.1	166298	365061	10737	64051.9	23464.6		75256.4	22346.5	30409.1	63957.1	45948.9	58650.2	24848.6	63584.8	54089.1	59886.6	106381	59297.7	22996.1	1721	4424.3	7213.9	3086.4	3721.6
FT50821	1143.81	12.806	34	TRUE	FALSE	221593	264969	206150	238638	220728	236238	247856	253036	228846	231372	226059	242704	240064	215364	242134	256461	248211	221125	255587	234930	281024	260452	243708	201200	237647	264455	254919	287203	220682	231038	220605	220228	257571	263094	257782
FT50822	1143.81	11.528	4	TRUE	FALSE	10118.6	14109.7	27564.9	12376.6	9041.5			23409.1		15942.4	2799.7	8581.6	9543.7	29839.1	30768.4	21162.1	11600	16463.4	15276	18878.2	31392.8	19690.6	12064.7		4818.9	11962.4	23420.3	25120	14655.1	15649.4	8536.5	54482.8	108686	96464.7	86049.6
FT50823	1143.89	13.052	16	TRUE	FALSE	30190.7	29907	56239.7	28861	32968.4	35622.7	50016.3	31315.5	37717.2	27392.5	38173.5	46031.5	38797.2	22967.6	44911.5	38139.7	54163.3	35987.5	47338.7	41267.6	35758.8	38820.1	55649.8	35212.6	59611.6	29328.1	12071.3	27316.8	24135.2	22378	37013.4	17674.3	54075.6	25018.1	45988.7
FT50825	1144.37	14.302	21	FALSE	FALSE	27484.9		44820.7	4309.6				3517.8	33271.3	16764.8	23327.7	24119.7	71789.5	4334.4	39858.4	85039.9	17465.5				23087.7	29799.1	17460.8	6405.1	84060.7	61825.4	106024	68980.1	79518.9	94724.6	76215	71798.9	394326	796103	1971193			8740.7
FT50827	1144.81	4.366	4	FALSE	FALSE	3649.3	5267.9			15020.7			6485.3	4247				7363.8	35978.2	76843.7		19739.1	116444		13586.5			14776.4		9662.6		5871.9		4467.2		5788.7	9474.7	23342.9	13417.5
FT50828	1144.81	11.581	5	TRUE	FALSE	76138.4	87879.5	110105	91981.9	133475	107931	93591	26267.7	113151	73060.2	58350.1	87110.7	78697.3	62225.3	87398.7	88521.2	75421.6	61088.6	79417.4	55782	77671.9	74334.9	37784.6	102718	63249.4	67777.2	68685.8	111446	52060	86479.7	75676.2
FT50829	1144.82	12.806	33	TRUE	FALSE	161723	163268	146332	158938	133681	161743	175277	160918	138928	106547	159160	145705	169549	143664	173742	190192	144667	153104	184798	149541	150017	153544	177713	120197	156938	133692	153274	216778	133010	143261	144952	150211	169761	193372	161317
FT50831	1145.37	14.302	11	FALSE	FALSE	5045.2		12934.9						5273.6		6390.2	12934.3	34299.1		25830.2	47157.9						4495.7	4839.5	4858.1	40119.3	33081.3	36553.5	41270.3	43958	22916	40615.9	48097	191458	408915	1083489
FT50835	1145.78	5.578	16	TRUE	TRUE	3098.1	4681.1	5833.2	4951	44294.7	27874	97051.2	40630.3	7173.4	2777.1	5180				7882.8	25540	40224.8	37470.2	18295.8	20394.6	2283.1		3388.2		20785	19358.3	4175.7	7514.9	21667.6	20815.3	21941.9	72298.5	83344.4	6489.2	11970.1	2902.2		2571.4	7661.3	2142.6	7451.4
FT50836	1145.81	11.637	7	TRUE	FALSE	40607.7	28117.2	47582	42741.7	70645.6	61325.6	42460.8	41931.1	69727.4	40274.1	50969.3	54278.1	50939	33997.7	37382.3	26865.3	57228.8	53242.2	71701.1	58490.7	36408.7	49240.5	50483.8	67160.1	58167.9	52277.1	60194.8	98118.2	20712	63785.2	57998.4
FT50837	1145.82	12.814	11	TRUE	FALSE	4526.4	19672.4		46079.7	39477.3	18291.1	31590.8	4605.4	28531.4	8100.6	23050.4	22690.7	35074.1	19845.5	23662.6	32197.8	17384.9	36940.6	16865.6	16995.8	36908.9	34166.9	37038.3	42168.7	19270.1	41758.5	52182.1	47067.8	19112.2	44345.7	33428.6	33040.2	8671.8	39707.7	42936
FT50838	1146.01	2.197	25	TRUE	FALSE	1.1888e+06				1.75366e+06	1.03313e+06	1522310	1483828	1572170	1.21074e+06	1.25209e+06	1.93047e+06	7161.8			307899	1.14582e+06	1356035	1.16044e+06	1.58762e+06	2.15365e+06	1.2113e+06	1.97675e+06	2.17355e+06	902797	967594	1.12246e+06	1.07622e+06	957540	967586	1.00713e+06
FT50839	1146.33	12.593	35	TRUE	FALSE	740861	471648	1.11061e+06	362374	821563	1.37245e+06	880997	1.02239e+06	1.18369e+06	1.64714e+06	487051	143791	966328	716391	318410	2.04049e+06	8.05211e+06	1.3295e+06	192004	541274	779917	1723071	437255	711665	924864	1.01274e+06	1.10513e+06	1.02562e+06	1.21e+06	1.2345e+06	1222647	227665	405130	252503		14884.8	7325.1	136191	143565	137475	180811
FT50840	1146.33	4.676	4	FALSE	FALSE							3044.2	18429.7					21563		8834.3	13317.3	31728.2	16348.9	15920.7	23603.8	7462.4	70250.8	13880.1	14135.7	4584.1			8780.6	5623.8		6840.9
FT50842	1146.36	14.302	3	FALSE	FALSE															4843.6	10116.1					4336.6	5772.5	6035.7		14476.4	10191.3	5878.6	17164.4	9700.3	12716.6	7158.5		102883	184921	525954
FT50843	1146.37	15.876	5	TRUE	FALSE	4298.7	4653.6	10545.4	14899.4	12135.9	10962.9	25181.1	13444.1	6723.8	10598	10656		17358.8	11032.3	10824		26707.2	25682.9	11374.4	33140.3		6824.4	11038.4	7463.6	15452.2	8789.3	15413.1	6893.8	33514.2	9457.7	22234.5	16594.5	17429.9	4864.8		4890.4	8123.8	5922.4		6636.1
FT50844	1146.51	2.209	19	TRUE	TRUE	777036				968689	676956	988638	556774	1.12973e+06	764404	564070	1.12104e+06				165475	677778	707388	757367	1.01302e+06	1.2911e+06	1.11245e+06	928218	874446	566428	328412	588650	649176	455074	723814	623223
FT50847	1146.78	9.377	5	TRUE	FALSE		5640.1	9003	7265.9	3767.3	4145.7	5001.6	5722.4	9126.6	4250.8	12903.6		8008.2	6867.7	9439.4	6996.8	3372.9	7521.3	10145.2	10875.3	20769.7	5933.2	14179.7	12457.9	13140.6	14433.7	18344.9	14978.7	2540	8789.2	2958.6		18696.8	22757.7	4904.4
FT50848	1146.78	5.583	8	FALSE	FALSE	2178.7		4906.3	2062.3	25340.4	19957	53855.4	26848.8	6201.2		4038.9				2463.4	11727	33792.6	27186.6	10418.2	9760.3		4889.8	2407		7789.2	8210.5	4498.5	2636.3	3858.5	10650.7	9850	33987.6	47106	2634.8	9248.1	2456.7
FT50849	1146.82	4.244	8	FALSE	FALSE							15251.4	24714					68802	23522.6	29050.8	25713.1	59143.8	50735.3	48096	65525	50248.3	57487.5	38777.7	25099.1	24195.9	3851.4	13491.2	8866.1	13778.2	18864.1	7561
FT50850	1146.82	12.446	9	TRUE	FALSE	174576	164612	191984	233932	168776	149089	95117.5	216949	128950	190012	113544	198674	293821	229035	206584	215324	237522	183454	226944	189018	209253	203357	152198	231565	228048	185119	304756	261372	245757	239422	246098
FT50851	1146.84	4.666	2	FALSE	FALSE							2811.8	5253.2					25789.8	5569.3	5589	23282	13834.5		15772.2	15726.9		25966.8	8740.3				3078.5	6565.4
FT50852	1146.91	2.356	4	FALSE	FALSE	5907.2				24534.8	18915.2	90968.5	16679.7	14064.6	26818	20109.6	15166.6	4445.8	3172.4	5659.4	15539.1	77583.3	31115.1	50467.1	17948.2	31193.5			51241.4				4914.6	9874.7
FT50853	1146.91	2.091	3	FALSE	FALSE		10062.9	3900.5	10338.8	45909.6	59616	100734	38412.7	184326	14266.9	135070	23663.1	11284	15852.6		15641	35293.7		50359.8	3904.7				14013.7			5234.7				3381
FT50854	1146.91	15.933	13	TRUE	FALSE	28810.3	25356.4	15496.1	20718.9	4152.2	33126.8	5077.2	23330.1	11138.3	4768.2	31786.5	8855	19918.4		28572.8	24001.6	25563.9	23978	18022	27563.6	10211.2	19871	25306	20082.1	21749.3	24174.5	27051.2	14061.1	21887.7	15251.6	14457.1	16380.4	31511.3	13876	25948.3
FT50855	1146.99	2.196	29	TRUE	FALSE	4005187	977778	459193	1.05367e+06	3.82568e+06	1.96055e+06	2.9448e+06	3.21833e+06	2.26554e+06	4443977	4.37558e+06	4.99525e+06	2.47111e+06	1.75341e+06	1.21063e+06	4063554	4.56717e+06	4.40754e+06	4.13777e+06	3.20865e+06	9.46894e+06	8.59177e+06	2.4802e+06	2.7514e+06	2.7776e+06	2.97909e+06	3.37424e+06	2.98367e+06	2836071	2.90147e+06	3.04153e+06			348383	18395.4
FT50856	1146.99	2.027	12	TRUE	FALSE	936089				3.37363e+06	269199	2.63991e+06	1.07989e+06	2.49562e+06	8.46091e+06	1.58238e+06	7.01156e+06	47673			366850	1.18754e+06	1.2716e+06	1.30487e+06	324678	7.82336e+06	6.20706e+06	2840848	6.47666e+06	313849		579268	363287	253776	209953	327736
FT50857	1147.32	4.258	8	FALSE	FALSE							4389.7	38553.5					95349.5	46373.7	46185.7	34738	79799.4	51469.1	59663.5	52091.2	23811.1	101855	18269.7		13086.9	7111.8	22083.5	4970	8323.1	17190.9	25220.3
FT50858	1147.33	12.591	36	TRUE	FALSE	728052	483987	1.08727e+06	379732	984675	1554783	808438	1.09152e+06	1.21263e+06	1.90374e+06	501874	248548	984886	723658	395093	2.11437e+06	8.43325e+06	1.50037e+06	109194	454064	861114	2.0061e+06	520833	729891	1.08385e+06	938700	1.20324e+06	1.35368e+06	1.36539e+06	1.32097e+06	1.38067e+06	147884	641370	302323	70115.1	11235.3	3207	121783	140392	167049	222054
FT50860	1147.36	14.309	3	FALSE	FALSE															4294.8																	4995.9	40678.5	89607.5	202521
FT50861	1147.49	2.201	3	FALSE	FALSE	38155.3	49017.2	18212.3	55064.9									154997	73769.8	118510	27815.8		20234.9		27909.8	29066.3				13031.5			40208.7	21562.1
FT50862	1147.49	2.037	7	FALSE	FALSE	49311.7				127402		169930	20724.2	107555	431393	24278.8	441274				28650.3	81813.1	23319.7	130529	67564.4	613171	292439	196435	348064		18482.9	12342.3	13916.3	14234.6	10287.6
FT50864	1147.75	3.927	26	TRUE	TRUE	110924	304170	172949	180404	340832	480902	691385	533574	35312.4	167976	102673	47360.6	211450	273868	190045	194873	194159	195428	702737	595688	34218.7	21962	45651	23932.9	62159	73521.8	98238.9	153768	108903	163586	89708.3	63213.5	495510	28938.1	9629.4
FT50865	1147.76	6.628	17	TRUE	FALSE	16956.7		10149.4	12460.3	38082.6	21660.8	68899.1	36701		6748.2	14498.6	2860.9	7690.6	2946.5	9700.5	28272.7	45312.5	33243	5038.4	18391.7			6386.6	2265	8664.6	13933.7	23138.2	22159.5	10549.4	12017.8	19880.6	40525.1	61410.2	4492.2	10013.2	7785.7	10583	13780.2	16832.7	12456.9	8040.4
FT50866	1147.83	12.485	5	TRUE	FALSE	124408	53372.5	77129.8	57480.8	53431.1	32649.1	60794.3	76318.8	90643.2	90968	62189.1	93844.9	95601.8	64597.2	88463.8	115098	132494	85776.2	57319.9	89871.5	110318	103427	78936.6	113914	112978	80756.9	65968.2	92700.4	60838.7	89932	23965.4
FT50867	1147.82	4.256	4	FALSE	FALSE								22316					30148.4	27137.7	35360.9	20184.7	38767.5	29835.9	26097.5	12539	17995.4	47541.3	13053.4	15197.5			7000.6	10262.5			7335.6
FT50868	1147.99	2.199	23	TRUE	FALSE	1.63697e+06	307459	138564	358339	851694	399765	800268	1.02396e+06	1.06677e+06	1.39588e+06	912454	1.84123e+06	892710	551483	400606	1.23278e+06	1.28794e+06	1.34408e+06	885059	1.09751e+06	599992	1.82281e+06	1.45733e+06	971314	877804	1.06254e+06	967495	981997	972069	618271	395186			41350.8
FT50869	1147.99	2.03	11	TRUE	TRUE	570120				981622	123438	1.10056e+06	367711	874917	3.03069e+06	440025	2.58439e+06	11999.5	5772.6		176887	485023	489622	380283	172021	2.82579e+06	2.25573e+06	1.55641e+06	2.22784e+06	58889.9	8128.8	125614	108551	81466.8	125064	56725.8
FT50870	1148.33	12.594	35	TRUE	FALSE	797398	524602	1027742	406738	927912	1.49297e+06	896794	1099046	1.19072e+06	1654805	485280	216053	1.07253e+06	760253	392264	2.07833e+06	8.13256e+06	1.48814e+06	84613	416306	840913	1.90836e+06	400372	773913	1.03419e+06	1.05508e+06	1.09496e+06	1.26673e+06	1.06167e+06	1.29441e+06	1.29654e+06	81635.6	207612	338726		14269.2	25620.8	112942	139878	151537	185298
FT50873	1148.49	2.037	5	FALSE	FALSE	43388.7				54321.3		45443.4	24517.2	43861.2	240624		276145				40592.1	13589.2	27397.1	33381.9	10151.6	421981	187638	119641	228001			15802		17716.8
FT50874	1148.65	5.012	30	TRUE	FALSE	284226	364688	301910	314234	309929	324164	278954	258535	414963	455880	542961	409279	330068	270132	321440	285278	241581	294498	294877	324187	356714	388938	581342	327798	401959	380123	318349	775982	299644	296688	335825
FT50875	1148.69	9.714	10	TRUE	FALSE	7037.1	10277	8675.8	3823	6702.6	15569.2	13463.5	7993	10174.4	11401.3	12000.3	9262.2	18837.2	14701.8	24165.8	9379.1	11032.3	12296.3	6696.2	16749.4	13558.7	17603	13932.8	8019.9	11182.8	23443.7	12950.2	26806.7	14878	6073.8	12796.2	20151.5	32259.8	23122.6	29003
FT50876	1148.75	3.928	22	TRUE	TRUE	56283.9	188379	149306	140741	270697	304336	574581	317148	16945.8	91183.5	61599.9	31450	151521	201296	107089	80108.1	98566.6	149143	470516	400560	9672.7	25219.8	13529.6	14343.8	59069.1	59580.4	29458.8	111667	64173.2	93873	58078.8	20508.5	314167	11571.4	5039				3001.7
FT50877	1148.84	13.158	22	TRUE	FALSE	31346.5	23627	43198.4	46138	37920.4	36448.9	48952.9	44647.7	34904.4	33267.2	52965.8	52010.6	48181.8	29932.2	36764.2	44938.4	38811.1	23429.2	32013.6	43400.8	39332	53771.4	39186.2	40346.9	55967.8	28024.1	49841.5	44357.3	23456.1	34701.6	27311.6
FT50878	1148.89	2.318	2	FALSE	FALSE					12588.4	61078.3	58503.5	28322	19153.9		59536.1								9454.4
FT50879	1148.99	2.026	8	TRUE	FALSE	381715				1.0844e+06	70745	1.0102e+06	342853	771799	2.73929e+06	508668	2.24304e+06				105248	378481	493526	553004	166281	2.60053e+06	2.18873e+06	1.01185e+06	2.04882e+06	134768		58980.2	82141.1	46989.2	58762.7	42723.2
FT50880	1148.99	2.197	29	TRUE	FALSE	1.84628e+06	321344	170389	354455	1.071e+06	757334	1.57008e+06	1.27705e+06	925129	952984	1.19483e+06	1.40904e+06	862827	600211	436540	1.34195e+06	1375534	1896913	1515873	1.37851e+06	1.5941e+06	1.68758e+06	1.1406e+06	1.47723e+06	1.04604e+06	458129	1.10543e+06	918338	909749	982468	1.02662e+06			123992	7588.2
FT50881	1149.25	15.417	5	FALSE	FALSE									21341.4							3577.3					2824.2						9867.7	138630	166417	225873	302477			6661.2	42378.1				4711.7	4422.2	13732.6
FT50882	1149.33	12.594	31	TRUE	FALSE	450037	204097	595492	201150	556918	1.01666e+06	569928	690561	798995	928707	214190	174601	678044	535394	165294	1.5024e+06	5.53863e+06	995204	168648	292097	596304	1.25995e+06	284054	238805	606304	677069	790832	742648	818784	972161	792857		10614.1	240107	94955.1		5624.1	84099.6	110975	85386.1	113995
FT50883	1149.65	5.011	27	TRUE	FALSE	169128	172371	178330	231633	180086	152315	194529	175048	193473	182852	98670.4	147066	200258	205093	237790	202027	166722	193122	161331	187343	173300	242344	347009	121399	207990	208844	141788	501374	242409	182327	225477
FT50884	1149.71	8.807	3	TRUE	FALSE	8326.7	35802.4	7420.1	23026.5		18252.6	12966.6	9870.2		4392.1			8133.7	7516.4	17855	19708	17152.3	16272.7	11441.9	20900.6	18201.3	23234.7	10343.5	15054.3	23937.1	2237	21886.2	34705.6	19740.4	5771.9	13631.5
FT50885	1149.73	5.272	12	FALSE	FALSE	68811.4		8182.8		49426.5	60766.5	107165	71494.8	113312	63047	113028	47605.2		14919.3			59099.4	28597.1	85043.3	11023	56486.7	18786.6		30280.7
FT50886	1149.77	13.094	4	FALSE	FALSE		28518.7	18941	52527	38964.3	31142.6	43103.9	37166.9	4531.7	26170.9	32367.7	17115.2	3579.2														3091.9			4417.9
FT50887	1149.79	8.798	2	FALSE	FALSE	18328.7	21916.1	19951.1	29496.9	7693.5	5207.3		4146.6					4004.2	5305.2	5319			2344.1		5042.9	13231.2	2513.1	12978	11744.1		3713.3	2817.8	3331.1	4043	4110.2	6198.7
FT50888	1149.79	12.658	2	FALSE	FALSE	13002.4	12751.6	38236.8	20931.6	24089.9	22875	28751.8	26457.6	33003.5	21909.7	4375.5		41789	27962.1	11729.1	25277.3	24625	13391.5	32004.9		8895.1		11016.7			30746.5		11023.7		16597	26499.5	16412.8		7777.6
FT50889	1149.84	13.151	6	TRUE	FALSE	27084.8	14913.2	21115.4	30007.5	11361.8	22132.2	23532.9	22651	14193.5	6055.2	23528.3	14061.1	15520.2	9997.4	26231	11077.5	9267.4	25997.1	27713.1	13876.2	7461.1	28050.3	14171.4	8348.1		14741.7	3574.4	12073.3	5860.9	10285.6	19016.1
FT50890	1149.96	2.201	3	FALSE	FALSE		63858.3	73878.3	66360.4									37106.7	52134.3	60145.5										11403.2			12584.4	10632					43181.7
FT50891	1149.99	2.028	5	TRUE	FALSE	220594				412926	41491.4	346421	76012.6	243676	873979	167898	606874	13410.1			62811	194621	271474	251908	129555	698443	671453	359186	834605	13170.4	42511.8	27339.9	45640.7	50922.6	61263.5	61048.5
FT50892	1149.99	2.209	4	TRUE	FALSE	134156	35223.4		56681.9	205297	64786.3	72299.7	136313	114218	166119	90811.9		167328	128344	83228.5	253914	182550	140503	145854	144704	44644.7	91791.8	119973	75325.3	40095.3	41322	31234.2	67320.3	70322.1	154037	159253
FT50893	1150.33	12.597	21	TRUE	FALSE	212901		311000	113030	349136	545956	205688	312724	381497	476866	41952.2	24458.4	253437	203597	105889	730967	2993888	607485		77740.1	144392	713861	67188.2	132182	253341	299191	113910	447939	361144	397568	242804			13859.9				46058.9	47910.3	51163.5	59636.1
FT50894	1150.65	5.021	11	TRUE	FALSE	76913	83453.8	58025.3	106696	50464.1	57007.2	96663.7	86660.5	120295	22493.5	116490	38010	108240	34772.9	98371.4	89959.6	35906.9	49833.6	61187.6	115355	88796.2	102449	102101	114047	89665.1	92416.3	34917.2	106834	65295.3	76001.3	56168.2			157878
FT50895	1150.69	11.689	7	FALSE	FALSE	25897.6	12606.5	25341.1	73677.3									22755.4	29379.3	24088	31257.1
FT50896	1150.78	12	18	TRUE	FALSE	18308.9	38404.5	32709.3	21275.7	28561.4	23689.6	45169.4	22967.2	42189	49728	41959.2	36283.9	19530.3	53985.4	33108.4	26374.8	20276.4	47257.1	20447.5	34112.2	46580.5	34288	41972	14489.1	40961.5	50069.6	46385.9	69947.8	38561.1	26123	22882.9
FT50897	1150.79	12.717	2	FALSE	FALSE	14395.2	5834.8	4684.4	3132.5	20615.9	30149.7	14391.8	16100.9					20271.5	8077.6	26865.1	24927.5	24027.3	40101.8	24595.9	14524.8					5609.7	15928.2	7448.2	22620		20850.2
FT50898	1150.85	13.058	19	TRUE	FALSE	35208.5	25097.9	34756.6	22225.8	27998.5	39187.1	54052.6	41991.3	32948.1	20155.8	34865.4	31717	38565.7	36008.4	34240.3	57538.6	48777.7	33359.6	34368.6	32813.4	43314.3	28905.7	49480.8	35470.1	33194.4	57711.9	21532.1	23098.5	36317.6	32401.7	23074.5	38109.4	23914.9	41113.6	20619.1
FT50899	1151.33	12.594	7	TRUE	FALSE	56778.7	30875.7	42742.6	47204.8	47743.1	63800.8	52424.9	115675	201852	103113			100393	30655.1	40993.7	365638	1.55326e+06	147504			48484.6	367413	20240	39756.3	122086	48955.9	42749.3	48786.3	89165.2	88525	73316.3							11270.3	18464.7	17556.3	18801.5
FT50900	1151.69	11.689	2	FALSE	FALSE	11341	6934.1	21731.4	50531.1									14189.8	8431.9		11970.1
FT50901	1151.71	10.247	19	TRUE	FALSE	22318.2	14531.5	12373.3	14524.6	14458.3	20247.1	14208.4	25112.4	13762.6	9335.1	12770.5	17427.5	23071.7	15508.4	24108.4	11381.3	5091.4	19733.3	12940.3	16489.9	34185.2	19810.5	44391.5	13469.2	17223.7	11447.7	23459.5	20612.7	26368.7	9053.8	21541.9	33819.5	47442.9	44581.8	46153.5
FT50902	1151.79	11.993	7	TRUE	FALSE	10649.6	17079.6	10792.6	16533	18865.2	20612.2	23946.5	26501.7	21275	34503.6	14556.2	13957.3	30103.4	15103.9		16224.9	9480.4	17512.7	39122.8	14026	26932.4	11751.3	17549.7	8326.5	10208.8	22637.4	12055.6	4857.6	28826.8	12409.2	21972
FT50903	1151.81	12.081	6	TRUE	FALSE	14450.7	25795.9	40557.2	58365.2	4481.4	35645.2	39419	26539.6	39634.1	36703.7	10395.9	40853.8	39998.8	14663.2	68393.6	57840.3	32201.3	18112.1	19312.2	25801.3	55321.9	29840.3	58767.2	11541.1	10145.5	41407.6	39775.3	61386.3	31073.5	28959	11211.5	47620.7	60477.9	97596.5	65903
FT50904	1151.85	11.774	29	TRUE	FALSE	40208.1	49775.5	31687.1	33634.8	27301.5	34986.4	37660.1	24017	11707.4	11290	36357.2	24546.7	42659.6	38983.4	53026.2	55329.4	37562	37428.6	31745.8	43205.6	40361.2	36287.1	33547.2	36306.2	32101.4	30903.1	48337.2	54372.7	37862.7	27897.5	34938.7	40935.3	64231.2	44713.9	73016.2
FT50905	1151.85	12.802	12	TRUE	FALSE	32542.1	58037.9	59689.2	61869.3	34767.3	69212.4	40609.1	49540.1	35882.1	44225.2	33279.9	39871.1	67461.9	29568.4	58124.9	56210.3	38960.5	35074.2	48633.2	63092.9	8645.5	60230.2	61256.8	30885.8	45555.7	67447.7	66619.6	55589.7	28872.9	59254.7	33135.3	57940.2	34301.1	51267.9	41966.8
FT50906	1152	2.212	5	TRUE	FALSE	29626.3	122486	27973	171559				27636.1		53527			452246	287430	191547	279279	80885.6	62331.5	102189	76604.2	81363.6	51710.4	31691.5	80245.2	68700.2	17163.6	51919.6	63467.3	65765.4	83547.3	63634.3
FT50907	1152.11	13.609	17	TRUE	TRUE	4290.6	4255.5		3768.1		3669.4	18311.7	9112.9	1.37653e+06	1209302	1.41497e+06	2.9844e+06		6244.2	7159.6		4775.8	2910.2			1.15983e+06	1.3084e+06	2.52342e+06	3.38497e+06	312214	358141	292537	296013	337448	286640	361085	5962.8	6080	1128955	3.23728e+06					4074
FT50909	1152.51	2.202	6	FALSE	FALSE	37078.6	40941.5	22029.9	96260.4								34354.5	175892	43393.8	117660	127161	44697.8			26083.4			28989.9		23079.8	37370.5		30234.5
FT50910	1152.71	10.246	3	FALSE	FALSE		4241		3641.6			2608.1	7727.1				2223.3		8255.8	3147			4530.3	9644.8	3574.2	10549.9	3010.4	7744.3		4268.8	3105.1	11291.3	9186	7061.9	3041.6	3235.7	10100.9	8252.8	23714.7	18358
FT50911	1152.8	13.197	32	TRUE	FALSE	205285	231454	211033	221027	232012	270300	280281	266795	275841	247902	263768	253831	184673	165773	215256	187266	259030	245512	236786	223119	214209	269549	331551	226418	238798	227175	220907	248457	223704	195949	198169
FT50912	1152.86	11.775	17	TRUE	FALSE	19706.5	23481.2	37769.9	21298.3	25117.4	41534.5	11577	27520.5	17967.3	24904.4	9240.5	21934.4	31714.4	19402.1	48093.5	44505.2	17967.2	34671.7	23416.9	40707	19589	26878.3	28284.4	19886.2	18642.3	41365.1	29294.3	32486.5	33158.1	27911.2	19024.1	43084.5	44270.7	41947.6	39525.2
FT50913	1152.86	6.624	7	FALSE	FALSE			8759.5		25625.7	3616.6	44496.9	18896.4						2768		7949.2	27583.9	21495.8		3303						4784.7	2589.2	10025.5		14185.9	3486	22901.1	35674.3		2988
FT50914	1152.92	2.036	7	FALSE	FALSE	70064.1				19253.9		42672		20523.2	106722		124316				66222.5	73077.3	58442.1	122594	87685.7	120881	88663.1	164891	200286	20628.7	26147.8	16444.8	48816.6	29635.6	13437.4	15254.3
FT50915	1153.11	13.609	17	FALSE	FALSE		10760.7			4761.6	3592.1	10893.3	7068.9	1.19489e+06	919357	1.30486e+06	2.27316e+06			5229.5	5361.9	4797.9		8368.2		927602	987884	2.09806e+06	2.74699e+06	257878	271721	285613	241315	209335	228422	316763	5357.8	20307.4	812275	2.71584e+06			16265.8
FT50916	1153.7	4.962	7	FALSE	FALSE					19080.4				72224.1	74029.7	42497.8	42725.4							58508.7		58500.2	71829.9	48124.8	39771.6	11339		14271.7	30766.2
FT50917	1153.75	8.894	10	TRUE	FALSE	19467.2	18890.6	12339.8	12647.4	15934.6	17552.7	8912.3	18133.7		11759.3	3506.7	6577.7	4811.1	4581.3	2985.9	3262.5	3745.9	14613.3	15451.2	9840	20857.4	19234.5	15125.6	7531.8	11209.7	21051.8	20701.7	34331.9	14076.7	15592.7	25464.3
FT50919	1153.8	13.197	31	TRUE	TRUE	103789	122077	153615	120088	190697	186130	176308	180101	157552	150357	173075	185235	123886	112780	128513	106817	147853	133233	159631	169698	150734	155548	173570	146464	163543	145740	155685	151852	143740	100058	143735
FT50920	1153.83	4.346	9	FALSE	FALSE							8586.6	45646					55262.1	43419.4	38300.7	46659.6	56317.3	50120.8	29462.1	67376.9	25437.9	52625.2	28167.5	33185.9	10066.3	4138.9		13467.7	14184.2	4858.2
FT50921	1153.86	6.634	4	FALSE	FALSE					2955.3	4172.2	18788.3									4313.5	2908	11279.7		5336.3						2223.4			2795.9			16907.9	16083.2
FT50923	1153.92	2.04	3	FALSE	FALSE	32181.5				23610		25460.5	41822.9	20086.4	57246.4		114584				60003.1	80552.2	44325.6	43976.8	57188.7	153432	81327.4	61062	181398	13827.5	16115.2	15958.9	18032.4		29280.5	5302.7
FT50924	1153.99	2.206	10	TRUE	FALSE	336167			6291.2	279603	471747	242344	402731	250668	483564	366854	351741					162300	338454	133463	482442	325806	406585	468137	370934	226098	283171	260735	223083	284400	190667	302517
FT50925	1154.12	13.613	15	FALSE	FALSE									487834	334627	434520	885997									349127	440395	847153	1.0993e+06	91440	89956.2	91925.5	97904.1	91082.1	73062.5	65607.7	6120.4		329381	1.10439e+06
FT50927	1154.33	4.354	12	FALSE	FALSE								61789.8					68807	42466.5	57883.1	74557.4	60706.4	28642.1	47751.9	73699.5	20780.6	93675.5	78460.3	7065.9	22668	21375.2	25709.8	23926.6	6686.9	15473.4	7197.9
FT50929	1154.33	15.423	6	FALSE	FALSE	4325.6	4389.6							56267.5	8877.4			15663.2			9966.5	4415.2	3893.3							4146.1	2728	3935.1	161125	305880	360129	465384			11536.1	83747.7					6140.5
FT50930	1154.5	2.2	4	FALSE	FALSE	67677.1				64406.9	140028	27792.7	141850	139330	229760	76908	126226					37108.1	131368		120603	172206	164379	228201	227384	74113.7	68478.9	75235.1	213205	142757	160974	161906
FT50931	1154.56	5.057	8	TRUE	FALSE	21914	61389.7	41384.5	31281.5	41069.3	59445	50102.7	41964.6	40208.4	90140.1	111299	56106.9	42442.2	52657.5	15399.3	72821.7	31799.8	31027.9	40114	42689.5	71136.1	9865.8	55959.3	54636.6	36064.3	63480.1	71311.5	64310.4	63028	18638.5	57084.3
FT50933	1154.74	9.372	10	TRUE	FALSE	19258.7	6052.8	17437.5	13715.3	4424.4	3652.9	22125.6	12084.4	19670.5	5450.5	13906.2	10578	1783.9		15420.2	7350	12531	9801.4	11857	8215.1	9582.7	16403.6	18155	4736.8	22260	20625.4	8969.6	31930.6		20054.4	12167.4	4359.2	18407	30036.6	38790.2
FT50935	1154.8	13.201	9	TRUE	FALSE	26510.5	27488.5	28918	16907.7	28732.6	39362	18126.3	46162.5	18209.2	46206.7	25099.6	28388.3	29586.5	23163.7	45341.2	51499.6	29277.4	23747.2	25409.6	27509.3	39084	25612.2	36991.1	14120.4	18970.7	18839.4	34462.8	26818.4	31061	30856.5	36143.1
FT50936	1154.83	4.366	5	FALSE	FALSE								5816.5					40192.1	25630.9	25194.3	27512.2	66045.3	17410.4	27019	25444.9	7043.2	27418.6	7217.7		5526.9			9115.3	4487.7	17371
FT50937	1154.84	3.806	10	FALSE	FALSE	2378												63506.8	35637.9	54071.5	49992	45488.3	63211.6	62394.9	50638.6	30380.1	62442.3	40989.2	25987	8181.2	2665.3	8368	11447.8	7349.7	9471.9	2554.6
FT50938	1154.92	14.257	10	TRUE	FALSE	23609.9	26232.9	20732.2	34503.9	20188.9	4298.7	21933.3	21131.5	14004.9	21626.2	13678.8	9354	25235.2	13641.1	23883.1	10516.4	13079.4	14700.4		9061.5		14880	25213.5	20051.1	11534.9	17148.8	20861.8	8207	4193.7			14349.8	20172.2	14395.4	21179.4	5055.8	15369.8	5990.8	5451.7	8284.2	3798.8
FT50943	1155.76	9.849	9	TRUE	FALSE	21708.7	30125.7	16606.5	9792.2	26772.6	24141.8	14230.4	25742	16095.7	7063.6	15327.4	8895.8	11485.4	5192.5	2806.1		15755.5	11535.6	8053.6	7883.1	22801	10326.2	26931.4	20385.6	20925.6	20847.8	21243.3	27318.2	15127.8	19650	28177.4
FT50945	1155.83	13.78	4	TRUE	FALSE	17977.6	7988.3	18254.4	23031.1	22533.8	11452.3	16713	46461.9	22332.3	9881.7	18838.9	7013.8	15930.2	13651.5	31103.4	27112.3	9505	15559	23643	16122.7	14724.3		19567.6		12377.1	4436.3	15191.8	4166.9	6012.2	20108.9	15453.2	14143.5	39944.8	10693.3	4314.6
FT50946	1155.84	3.799	8	FALSE	FALSE													24908	13699.3	40613	29090.2	34088.7	35271.4	23050.7	26305.5	22094.3	44878.8	13638.5	9583.3		2941.5	8225.5	3769.6	2811.5	6777	3327.7
FT50947	1156.17	1.743	10	FALSE	FALSE	1799.3				90718.6	32925.5	61029.8	27406.6	82837.1	74540.8	100354	103169							6642.9	1627.9	12967.9	12812.1		3512.6						2146.1
FT50948	1156.2	17.735	9	TRUE	TRUE			6476	12376.7			13366.7	6076.3	36606.6	25333.6	30822.8	34202.8	6590.4	2839.8	4557.9	11727.6	4863.6	10557.1	4315.8	3104.5	20342.4	25261.5	29281.5	17250.8	25934.8	16126	15989.9	41062.2	6647.9	24283.9	20648.7	4881.8		22197.4	50958.4	10283.8	9290.9	9419.9	10761.7
FT50952	1156.78	12.449	18	TRUE	TRUE	317049	490745	486663	478519	960056	896216	695415	825806	604029	677227	499888	475300	142763	102432	113026	201360	95326.9	127757	139596	171609	21335.2	20087.7	24253.3	50896.1	211435	177434	130952	146183	235485	226104	198182
FT50953	1156.78	24.272	8	TRUE	TRUE	115404	179768	164034	145894	501780	324975	364134	295265	288655	283097	302699	221734	122330	63524.8	156872	116294	250172	247450	287950	126255	301536	254441	254801	237406	126304	139528	119813	251598	191020	190601	189050
FT50954	1156.78	24.522	2	TRUE	TRUE	29281.4	69004.1	50997.7	49269.1	167046	160183	218332	215231	163526	134251	148463	146458	10866	15550.7	12714.6	41015	135009	192107	142899	135898	127327	228579	192100	160781	71946	119788	120184	168061	86021.3	76792.8	69321.2
FT50955	1156.78	3.829	3	FALSE	FALSE					7930.9		2435.2						6458.3	20184	25180		6629.2	55078.1			3523.4		3171.2				3175.7	2629.2				1965.8	6365.2	14578
FT50956	1156.82	4.641	13	FALSE	FALSE		3556.5	2507.8		57263.1		2959	8721.3	19030.5				6408.5	72857.2	153402		57829.7	256190		9337			53835		15374.9	6353.4	18939	33660.6	7813.9	40630.1	37318.5	28788.1	58409.5	107800	21989.9
FT50957	1156.86	2.039	12	TRUE	FALSE	75785.6				57005	10517.1	44039.2	31338.3	65475.3	190165	39429.3	197813	10183.2			72867.1	113185	120255	85483.7	112673	108624	100123	149348	145153	25547	40630.3	40011.7	71679.9	24790.1	39188.5	55102.3
FT50958	1156.9	13.828	33	TRUE	FALSE	166388	212423	157222	131453	118759	176470	158844	179910	169411	149525	177239	137130	191812	130281	213758	186029	151287	153994	208235	149078	165998	207503	167835	143914	165789	155884	170420	188950	152961	167152	142312	145713	200700	138430	150532
FT50959	1157.02	2.019	2	FALSE	FALSE	56850.9				313472		148643	64705.4	37155.3	510650	50867.8	398863				7570.1	68367.7	112760	179158	50155	651863	754833	281483	423891	33400.5		36989.3	40264.8
FT50960	1157.02	2.209	30	TRUE	FALSE	1.77728e+06	183624	78150.9	239625	2.5889e+06	1.03518e+06	2134715	1.52918e+06	1.98619e+06	3.28946e+06	1.70668e+06	3.01498e+06	772698	397997	236174	1.40569e+06	1.67505e+06	1.96158e+06	1.86751e+06	1783468	3.91044e+06	1.93023e+06	3.15814e+06	2.61247e+06	1.35676e+06	1.2783e+06	1.36926e+06	1.53512e+06	1.20831e+06	1.13621e+06	1.22196e+06
FT50961	1157.18	1.743	6	FALSE	FALSE					33972.1	7792.6	22719		22690.4	34126.4	39414.5	39156.1
FT50965	1157.78	11.684	2	FALSE	FALSE					21865.4	19750.5	4476.8	6853.9		3201.3
FT50966	1157.78	12.456	20	TRUE	TRUE	189937	235481	190602	203512	446830	553214	413877	483476	294663	330310	270278	357334	69261.5	42994	39886.4	59872.4	106985	84946.3	72090.1	53843.5	7955.5	7692.1	7955.1	7097.3	65007.6	93280.4	81192.9	53934.5	99807.8	129191	142309
FT50968	1157.82	4.639	8	FALSE	FALSE					23180.7				12009.9					45070.6	99164.3		23039.4	163041		5363.9			18248.2		4928.8	13145.2	14319.8		9660.3	4738.9		18100.5	20272.9	62263.9	5233.3
FT50969	1157.83	12.805	33	TRUE	FALSE	174351	133548	138334	116840	125504	154139	142360	135582	104402	108932	144586	157451	141178	137548	177984	155026	128578	140306	171499	160435	119682	120247	151629	107047	148009	160204	145882	203147	153466	119990	146221	118143	152683	185341	162745
FT50970	1157.9	13.827	31	TRUE	FALSE	103674	80463.5	86917.7	88778.9	86678.5	129043	111201	76383.3	158921	79257.6	124295	111386	133814	105340	87506.1	101110	108182	127105	124510	98939.4	120671	123461	132460	108741	63395.2	104561	87578	134350	87723.8	48158.6	93762.4	95685.8	162746	84433.8	69161.6
FT50971	1157.91	13.048	4	TRUE	FALSE	52115.8	9998.8	17466.4		5769.4	14142.3	8160.6	19009.3		10411.6	25105.8	22737	40814.9	29101.4	10792.7	11193.5	4511.4	4254.9	25142.2	7743.7	13681.7	18284.7	11629.4	11396.8	16190.4	9390.3	4074.3	10704.5	14815	3663.8	23497	8280.8	21226.4	20252.8	4495.5
FT50972	1158.02	2.211	13	TRUE	FALSE	373899	21736.4		7940.9	587025	157020	589171	367416	515378	724266	235168	698098	230787	101901	44496.8	463267	478980	581454	444682	542761	912657	806354	902815	728426	403520	349235	311300	491675	348426	225672	248455
FT50975	1158.35	15.419	10	FALSE	FALSE	7874.1		13192.6			3943.7		3467.3	59397.9				7938.4			24831.9	31514	12394.9		4382.8	2633.6	4261.8			12815.5	9809.6		198385	406736	529242	652592		7381.7	44772.8	79000.5			22568.7	13772	6838.1	18534.8
FT50976	1158.79	12.45	5	TRUE	TRUE	40297.1	84169.8	68846.9	69937	117914	181943	205394	138003	73457.2	139135	136106	74210.1	18728.8	10236.2	4456.9	16067.4	32236.9	8511.4	7796.1	23187.7		5536.4			12947.5	23840.1	14417.5	15613.8	17964.7	11677.7	24571.8
FT50977	1158.79	13.058	14	TRUE	TRUE	92049.6	110640	96884.9	124065	200883	213061	210350	195338	140635	122816	144254	95504.8	4162.1				8175.1	11471.7	7484.8	15218.6	4426.7	3184.7	4962.5		3912.4	14341.4	21155.1	4745.3	22039.1	66052.5	44150.9
FT50979	1158.82	11.611	15	TRUE	FALSE	65871.9	75380.2	57696.3	84025.8	53017.8	42765.1	60837.8	63747	46948.5	92901.4	95079.3	84030	62591.3	62335.3	41091.7	49303	83529.7	66754.1	42665.5	101802	41502.3	69495.7	86156.9	93762.8	80805.1	75927	84660.2	28655	71398.5	80091.9	82904.6				4639.5			3269.4		11003.2	2446.8
FT50980	1158.82	11.994	11	TRUE	FALSE	45296.7	51174.3	44445.5	47703.3	51088.1	78215.1	37246.2	47540.4	37880.4	31632.1	22324.5	42401.9	48552	35749.6	29074.5	44125.1	25150.5	41884.1	70488.3	59053	58727.9	36181.4	69509.4	53623.8	45622.1	41253.1	52760.2	45633.6	53015.2	54211.8	50847.5
FT50981	1158.83	12.808	30	TRUE	FALSE	74911.1	107961	103157	73173.9	88542.6	96978.9	67009.7	90793.6	90938.5	101687	111651	59757.7	140236	85459.9	103676	108471	49267.2	95561.5	114307	75314.8	90748.1	81301.5	102177	52329	58651.5	101018	110217	149717	55979.1	56949.3	89986.7	60642.1	105085	126702	98017.1
FT50982	1158.86	2.034	15	TRUE	FALSE	77563.7				135869		96005.1	60451	21106.9	227698	34385.5	282966	14146.2			132691	152932	201918	195518	172297	394662	257255	177030	254619	70576	12210.3	88437.5	93047.6	70926.5	58624.7	54280.5
FT50983	1158.86	5.87	7	TRUE	FALSE	17445.9	16389.9	9774.9	25503.2	14736.7	12298.2	15819.7	9323.5	29419.1	10103.4	20335.4	5251.5	3444.1	13820.7	4283.1	12625.1	12616.4	12627.6	5651.1	5528.6	5419.1	3948.8	6657.6	7087.6	6858	11229.5	5746.2	2278.5	11462.4	7437.7	17822.1		11928.7	7159.5	5624.8		2007.8
FT50984	1158.86	2.275	2	FALSE	FALSE		34533.2	33719.8	18181.4									8509.8	8562.7	13240.8																			18169.9
FT50985	1159.01	2.207	25	TRUE	FALSE	1.08719e+06	108935	5908.8	142190	1.14999e+06	242601	1.1817e+06	590411	525138	1.46763e+06	401499	1.13479e+06	797534	425379	183502	1.20033e+06	543644	1.13985e+06	1.03027e+06	892794	1.08241e+06	854072	1.32452e+06	2.20169e+06	509460	461566	623061	619268	531244	455872	583468
FT50988	1159.36	5.861	14	TRUE	FALSE	21381.9	13355	19550	16610.8	38221.3	21140.7	19688.6	22274.1	29389.2	25622.2	12878.7	14692.5	21475.7	15963.9	8862.1	18336.4	9003.9	8432.1	24125	11500.9	13448.4	3076.6	7466.1	5002.8	13130	6599.8	21629.4	16351.2	17598.7	21063	24586.7	6179.1	25459	3188.9	10972.1			5685.8		5420.1
FT50989	1159.51	2.212	10	TRUE	FALSE	490892	62981.4	6044.1	92025.3	542089	57027	372758	242431	287737	259314	322944	540259	472810	241818	96984.1	581542	515035	554115	601372	289988	556267	475126	472249	634411	177631	256128	322848	285741	342466	269137	401768
FT50990	1159.51	2.034	3	FALSE	FALSE	92780.3				191423		225651	33356.2	142124	705929	60940.3	691272				18444.9	58658.2	125570	58627.4	39118.1	509975	446315	243818	642970		7334.6	22477.3		7451.6
FT50991	1159.77	12.083	20	TRUE	FALSE	50535.3	74347.8	20519.5	58062.7	39581	94104.2	64648.7	58995.2	85338.8	64012.3	59126.6	39354.7	55588.3	61412.7	44164.7	49531.9	22244.5	30562.5	62300.6	57119	49988.1	84356.2	55463.8	43275.8	31960.7	64150.1	56975.6	87946.6	52138.1	44460.2	58213.1	60865.6	78389.6	124820	88826.1
FT50992	1159.8	13.054	8	FALSE	FALSE	35962.4	63401.7	32667.1	78068.3	150376	117197	135579	123400	93516.6	92039.8	89384.1	77105.9				9420.8				11421.7						5844	3342.6	8916.5	14982.5	28160.1	8047.5
FT50994	1159.82	11.626	3	TRUE	FALSE	24041.8	8734.9	16886.9	5744.6		10189.1	14430.5	6461.5	5808.8	23456.1	17261	29734.1	22632.1	10844.8	21341.9	11241.9	4891.7	21163.1	21904.1	20524.4	17841.1	29258.1	25806.8	59255	22277.1	12828.1	18823.1	28842.3	29960.9	19837.8	12658
FT50995	1159.83	11.998	13	TRUE	FALSE	3574.7	19753.7	22412.9	26900	29691	24224.3	19832.4	29860.9	18068.4	22622.3	37072.4	29175	34600.5	29482.7	7709.4	26708.3	25331.7	32242.8	26122.8	13242.5	16545.6	28488.5	26354.6	9852.2	39335.6	42801.3	35972	37015.2	31506.6	24553.6	29189
FT50996	1159.86	5.864	6	TRUE	FALSE	17403.9	29677.6	14315.2	25906.5	25881.1	33570	5473.1	26059.5	10183.8	15443.2	29268.5	11134.4	18879.3	12696.2	18560.2	7889.9	18122.4	7174.2	2290.4	7520.2	3833.4	15736.8	8394.9		6006.7	2122.8	12112.6	7120	12661.6	9212.8	6091.9	6208.4	2457.1	6240.6	10772.9						2345.1
FT50997	1160.01	2.205	6	TRUE	FALSE	175811	24067.4	5550.7	58273.8	289290	28273.4	182908	157869	135731	222592	75787.9	195522	419925	176796	65347.5	577634	359337	385950	287187	227697	457092	328554	220244	271036	91712.5	113862	111334	69964.8	41006.5	157216	169497
FT50998	1160.11	2.172	2	FALSE	FALSE	13797.7				209429	175983	26175.1	199051	88733.4	132374	29577.2	31573.8													19390.9			8853.2	32186.3	11298.9	47683.5
FT51001	1160.34	13.707	26	TRUE	FALSE	80267.3	43663.3	95774.1	41743.7	13816.8	27698.7		10040.8	39805	27858.8	16434.2	5420.1	132236	62311.4	46533.7	289691	136250	18803.8		4189.6	30253.8	42240.8		16841.4	44356.6	32133.6	45579.6	57750.2	41183.8	62146.7	57141.3	36775.9	65533.4	176910	308078
FT51002	1160.57	5.051	26	TRUE	FALSE	161183	101474	94708.1	89572.4	155969	91383.1	90853.9	132742	219008	225491	253489	265182	92692.4	144048	74161.1	106662	91514.7	147027	97783.6	158625	198840	194572	236652	194969	209127	141638	167790	244616	148567	143139	168678
FT51003	1160.76	10.251	9	TRUE	FALSE	6712.3	17092.3	2743.5	6495.7	4212.2	4036.1	11782.8	7742.1	4032.1	2650.9	8948.2	18065.3	8971.7	2716.4	11715.8	5671.7	3715.4	12031.5	12695.8	12706.9	24886.2	16564.7	19636.7	2138.6	4152.7	5293	11914	2321.7	11000.2	11657.9	3686.7	13623.3	25889.8	25861.4	30300.9
FT51004	1160.78	12.084	4	TRUE	FALSE	31253.5	22466.5	5093.8	30527	32918.3	29923	15834.6	42190	17482.4	13415.5	19537.4	42233.3	38828.1	34911.7	20195.4		29209.6	14259.3	32814.8	8314		26921.4	39182	45363	49629.3	10423.1	41914.1	65213.3	8864.8	8698.4	24152.3	70233.8	18560.7	51640.8	27221.3
FT51005	1160.79	10.46	17	TRUE	FALSE	19951.7	17701.4	14396.5	12582.3	18076.4	13279.4	8464.9	19624.3	22955.7	5546.7	24954.7	10453.7	20144	20488.5	27501.7	23485.1	20916.7	15530	21866.8	12629	32971.9	22204	28118.3	13487.6	22415.8	21342.1	16312.6	47516.3	11689.6	16679.8	10204.6	16686.5	20339	38757.9	27680
FT51006	1160.83	4.462	9	FALSE	FALSE			2851.5				6848.5	43873.4					35891.5	11701.9	26545.6	21715.5	57447.3	33117.9	31068.7	24565.6	49163.2	109095	24801.4	40831.8	9729.8	17841.2	21121.3	25026	3901.4	15258.1	5649.4
FT51007	1160.84	12.478	6	TRUE	FALSE	133401	131309	119522	87106.2	97183.2	91642.3	78108.3	136700	139027	92474.4	95440.7	182208	159036	146807	129112	146188	213394	174506	147682	182555	150902	155660	167789	198340	208599	149807	197961	262712	114483	158880	135078
FT51008	1160.93	16.364	28	TRUE	FALSE	51590.6	39706.1	48420.7	29797	43144.8	45582.5	41405.2	46381.1	50124	35099.1	43610.8	47018.5	30050.4	40033.1	64476.3	53191.3	46050.2	39267.4	42016.2	47229.7	36832.7	45954.9	44637.1	27020.2	49885.2	39462.8	30547.8	45306	50740	40355.2	48945.9	42331.1	62338.8	59563.7	35380.5
FT51011	1161.34	4.462	10	FALSE	FALSE							3306.7	47728.8					59139.6	35776.1	39469.3	51039.4	69804	48247.3	29726.6	42698.5	50735.7	122718	53568	39635		9604.7	21676.8	22170.5		15427.4	5557.9
FT51012	1161.35	13.709	26	TRUE	FALSE	85140.9	33770.5	102973	42368.4	6464.5	13588.2	9843	16427.1	38116.9	31332.4	18365.3		144984	55806.3	33701.8	303427	136825	24891.9		4341.7	29436.3	48726	4238.8	9612.5	58754	40008.6	40550.5	53829.1	58907.3	67479.7	44604.2	48133.4	71468.2	186482	343536
FT51013	1161.58	5.054	18	TRUE	FALSE	37428.2	48174.1	67986.4	64148	91779.1	49281.1	67295.5	103202	72697.9	125051	164857	150087	35063.7	53887.9	74964	60055.9	75310.6	97581	72325.4	44796.2	106734	109652	131020	115957	106967	120416	106699	128317	46834.6	108116	76393.8
FT51014	1161.71	8.887	7	TRUE	FALSE	15755	14353.2	23281.8	15134.1	8199.2	12434.6	11002.3	21482.3				4436.4	4537.5	8393.1	10130	12599.1	18630	9227.4	13321.6	6624.5	15348.2	21841.3	11503.4	13146.2	13046.2	20381.4	17012.2	26913	16081	9074.1	13943.2
FT51015	1161.73	12.477	5	FALSE	FALSE	87817.1	34400.4	77895.8	41822.6	187538	124774	109655	72178.5	58566.3	138428	101347	85987.2		4973.9	7815.3	20608.4	11875.2			10819.9					29127.6	7200.5	53206.3	9058.4	14674	28995.5	19589.3
FT51016	1161.74	24.259	5	TRUE	TRUE	24616.3	89401.9	37826.8	30910.5	120467	143366	169927	115959	117254	106739	111279	87901.9	31241.2		49562.9	46166.4	83217.3	113577	115092	140268	99168.4	110194	72669.6	100405	66985.1	40490.8	53879.5	97459.7	52270.3	42620.1	72537.4
FT51018	1161.8	10.459	3	FALSE	FALSE	4917.8		16122.2	3230.8		3609.1	6022.3	11521.6	3041.8		4844.1		3584.3	2994.9	3006			5573.1	3143.2	2957.6	12754.9	3323.3		3502.4	10730	2534.7	11758.8	9647.4			6427.7			18084.1	16822.6
FT51019	1161.93	16.362	19	TRUE	FALSE	25264	45503.5	51791.9	28425.1	29434	26435.2	23157.2	36949.5	31315	7740.6	37061.6	3312.7	14910.3	26076.4	39098.5	32622.3	18912.2	29246.3	32534.4	32464.3	24012.3	29381	37147.1	4911.3	45204.9	18725.7	21168.1	20305.8		18876.7	27003.4	12817.3	19908.3	31265.7	30468.2
FT51021	1162.34	13.709	21	TRUE	FALSE	94080.8	33377.4	105940	37898.6	3419.6	27858.5	5497.3	14862.7	35328	34780		10032.5	139603	47359.2	35857.7	291497	136812	7976.3		4209.2	32479.4	34157.9		22890	35133.6	42089.2	48379.4	51912.1	46948.3	51586.4	47474.2	44241.9	65682.4	184573	352901
FT51022	1162.56	2.502	2	FALSE	FALSE					2237.6	33013.8	17148	4647									2234.9		6716.7
FT51023	1162.74	24.288	5	TRUE	FALSE	10736.4	46008.9	8696.7	38831.1	95978.8	77140	55597.8	37900.9	68198.2	43997.4	34353.7	53225.1	6563.4	6507.9	8078.6	19203.9	29749.9	61210.2	33772.7	61783.8	57981.1	14019.5	4673.8	40568.1		21505.9	10096.8	28703.5	23548.5	32193.8	9008.1
FT51024	1162.74	12.479	2	FALSE	FALSE		58032.4	11333.9	33232.3	98376.1	25978.3	24377	42383.8	64179.6	12498.4	54345.2	16117.9				5876.3		9217.5		11192					8028.6		13894.1	8330.7	8081.8	7772.4	9796.6
FT51025	1162.75	5.577	9	FALSE	FALSE	2456.5	2624.9	9943	2567.9	28841.3	4386.4	48627.9	21603.7	3730.9					2172.5	4367.3		16868.2	20817.4		10632.8					9241.8	8413.2		4131.6	3342.1	4115.6	8943.6	38508.9	40851.7	2337.7	3664	3114.8	2344	9555.2	2944.1	5213.3	9946.6
FT51026	1162.76	10.249	6	TRUE	FALSE	7464	2531.3	2860.6	8010.6		4753.8	6588.7	5758.9	7060.4	10446.1	6387.5		6786.1	6346.4	12721.2	3121.7		16495.3	7142.5	11025.5	12213.4	11493.2	3080.7	2551.8	3056.7		7027.7	4955.1		3361.4	9130.5	19805.7	18091.7	33230.7	18527.4		2379.3
FT51027	1162.85	13.151	16	TRUE	FALSE	35160.6	21046.7	44532.1	45192.2	27972.9	24645.8	20047.3	46045.6	18061.7	27604.8	18575.8	19021.3	23497.9	10205.3	35417.3	31426.8	32149.6	22175.5	45330	45578.1	38826.2	25872.6	28997	23671	35404.8	22781.7	12773.4	19895	26611.2	22656	27473.4
FT51028	1162.89	13.825	7	TRUE	FALSE	17000.7	22054	29668	25854.6	25937.1	32646.5	28622	30460.8	26598.8	17854.1	7448	23488.3	37289.9	28467.3	42700.7	41349.4	44690.7	40576.1	45763.6	20359.7	16333.6	61535.4	21970.2	16376.3	26122.7	35634.8	39285.8	39834.9	29536.5	26124.2	9349.3	43887	33653.3	47567.4	6350.1
FT51029	1162.96	2.166	30	TRUE	FALSE	847260	4987.9		12317	1.34236e+06	980744	879792	1.2248e+06	844512	1.17254e+06	918917	1.81254e+06	68053.5	31701.5	5444.9	547167	1.06126e+06	899121	1125097	947255	1.05058e+06	1.63705e+06	844178	1.09598e+06	983117	1.13616e+06	1.19315e+06	600016	611764	1034502	789435
FT51030	1163.18	13.914	4	FALSE	FALSE									2778.1																			33115.6	65465.5	88763.1	82587.9				8890.9
FT51031	1163.34	13.707	16	FALSE	FALSE	60019.8	24843.1	70152.5	13062.3		3200		4586.5	16159.8	14538.4	6008.6		78574	33066.3	23632.3	173183	74645.5	7909.7			4356.7	25345.4			33656.9	21414.7	24562.8	27250.1	29567.5	38770.8	31033.9	25832.3	37147.5	112840	223825
FT51032	1163.69	1.974	2	FALSE	FALSE		13858.2		18665.5		11330.1		10077.2
FT51033	1163.73	9.851	16	TRUE	FALSE	28180.5	18391.5	31160.9	10389.9	21951.5	21868.2	7319.4	19156.1	5160.9	46202.1	15637.9	25450.7	10408.7	12341	7519.5	9217	13409.5	25256.3	25278	17708.4	24744.1	39416.5	22916.9	22804.6	46915.4	20598.6	41237.1	49989.1	28246.7	14577.4	19140.4		3334.7	3168.6
FT51034	1163.75	13.079	2	FALSE	FALSE	10203.7	18480.7	9443.3	20903	91818.1	64641.7	38648.8	27391.9	24835.4	21400.3	34231.9	25827.5			4751			2802.5							3866.2	2779.2			6190.9
FT51035	1163.81	12.389	3	FALSE	FALSE																11542.2																21040.8	68402.2	44260	50409.9
FT51036	1163.86	13.153	3	TRUE	FALSE		8301.9	11300.2	7542.1	26586.8	8842.3	4048.3	15101.4		11971	15557.8	10093	20751	16032.7	23196.3	13749.7	16937.3	11412	13725.6	4751.7	4606.8	5234.4	5864.5	11705.4	22466.2	5816.7	10084.3	7232.9		7190.7	12488.7
FT51037	1163.94	15.111	4	FALSE	FALSE					127481				9020.5				71851.9	198088	152778	3780.4	195861	909802		13651.4			137191		54303.2	53039.5	38726.9	27782.7	15077.3	43559.5	24221.7	35764	99743.1	159072
FT51038	1163.97	2.163	6	TRUE	FALSE	156974				98051.4	93896.5	115586	220338	54370	91399	42601.4	131764				87046.7	159078	144116	201401	254208	198266	25164	196851	216344	246376	155284	214521	253226	200074	159007	144737
FT51039	1163.99	2.217	2	FALSE	FALSE		16382.8		6280.8		22723.6			33568.6				69732.4	81409.9	39796.7
FT51040	1164.03	2.21	15	TRUE	FALSE	377123	21582.9		55674.9	548362	146456	262178	287571	305058	185116	190671	415808	463383	242501	84519.9	726379	597914	830087	689926	626247	849243	1004420	633741	703238	320618	442156	307003	458882	365804	350398	244928
FT51041	1164.13	12.418	23	TRUE	FALSE	120875	100065	99310.4	44461	20206.2	119595	75685.8	86754.3	41523.1	43412.7	51553.8	115449	172881	120852	202333	195986	132070	83572	82606	96401.3	181230	127828	83013.3	11875.1	120357	97900.2	97186.9	98907.8	80578.1	107399	90588.3	107546	184092	123814	156229
FT51043	1164.34	13.708	7	FALSE	FALSE	17468.2	5637.2	31854	13904.9						5518.9	5148.7		56119.1	12171.3	3330.3	113229	50480.6					5210.5			4196.4	15065.6	5156.3	13942	6456.9	8597.1	16060	10776.4	9118	69910	96413.7
FT51044	1164.52	5.015	12	TRUE	FALSE	89303.9	149108	126408	116400	40883.5	30572.4	89776	67676.5	24191.7	75461.7	71485.9	46332.1	135517	110239	173612	78850.1	89712.2	88950.4	79567.8	105961	90474	92442.8	139147		133106	110413	72102.4	52469.5	103158	98397.6	135144
FT51045	1164.53	2.211	8	TRUE	FALSE	386659	22630.1	4400.6	37809.4	340750	37967.7	314795	108947	196474	295323	249049	178504	348046	60982.5	79037.8	511398	211956	289596	321598	441205	389256	576096	426420	341083	229676	54304.8	170213	285030	197389	174730	149929
FT51046	1164.75	13.072	2	FALSE	FALSE			8776.7	16080.6	32721	26657.7	28618.6	20249.2	10529.4	27069.6	38069.2	10987.8																	7815.3
FT51047	1164.81	12.396	2	FALSE	FALSE																		12762.1														9634.6	16651.5	23291.7	36299.2
FT51048	1164.87	13.06	9	TRUE	FALSE	33985.6	29643.9	4406.4	45791.9	28714.6	16965	33444.6	16141.8	18951	19915.9	18368.9	28748.4	15470.5	31903.7	26858.2	31351.9	22274.1	32827.7	18401	20254.1	39936.4	27742.8	43197.2	25565.5	17937.3	22178.4	41434.4	42257.1	36015.9	9591.6	14947.7	21123.5	12140.2	25714.8	15516.3
FT51049	1164.94	13.06	22	TRUE	FALSE	33588.8	26102.2	56371.9	33938.9	24770.6	33482.3	53666.2	30468	37167.5	29455.8	59579.1	56522.5	61541.2	47352.8	44397.6	49125.2	54529.8	46234.2	50065.1	46548.2	43029.9	56189.3	40772	41109.2	31240.8	20841.7	32627.8	53306.4	27174	35264.6	25285.8	32227.5	61397.7	38051.9	39316.8
FT51050	1164.95	2.036	6	FALSE	FALSE	54212.1				113207		87284.9	33001.6	40757.2	144278	9368.2	246391				34292.8	108756	72910.3	101129	81753.1	359286	179047	104758	210182		8270.6	19791.8	11491.1	11316.1	7586.3
FT51051	1164.96	2.165	11	TRUE	FALSE	329502				224958	331030	370116	420040	270643	357081	207852	371248		6522.5		86634.3	359927	368056	325605	444068	350883	261818	607925	443972	452405	263795	349937	318412	283775	310951	455973
FT51052	1165.02	2.194	12	TRUE	FALSE	612030	244090	121039	276426	144442	211922	262655	85997.7	54599.7	257868	86422.5	55503.2	580346	421261	296570	569084	388511	490777	276489	718888	220400	365403	626136	191264	819420	561880	499946	95243.4	330722	597458	661508			15462.9
FT51053	1165.14	12.416	17	TRUE	FALSE	34136.5	14354.8	85415.4	72777.3	11590.7	62330.8		19620.5	84234.8	22076.8	45543.4		90437.4	88892	112603	80487.2	94775.1	75575.5	78519.3	38528.8	70363.9	75627.3	42684.3	31056.4	89812.7	86037.8	72540.2	58922.6	77111.2	54970.5	37184.9	78893.1	131649	104285	110607
FT51054	1165.34	13.717	4	FALSE	FALSE	3752.3		3954.2										12178.6	5142.4		38473.4	28149.3														4864.5			22623.1	40809.8
FT51055	1165.69	5.272	3	FALSE	FALSE					24013.9	78097	13294.4	22382	35393.9	45856.9	70582.9	7772.4			19132.2		17169	16647.7	12947.1		24273.5	14211.7		18526.4					8184.6
FT51056	1165.77	12.484	7	TRUE	TRUE	76572.8	109017	46531.6	103612	165212	150022	133781	189656	80818.1	94045.9	113292	81411.7	7001.9	33769.2	28197.6			16412.4	45859.2	18653	4471				6633.3	10983.3	11237.5	12426.6	10340.9	32261.8	11926.8
FT51058	1165.87	12.805	35	TRUE	FALSE	161144	174610	191019	169992	169885	205945	168316	168936	162722	164514	172536	182578	208271	159503	190247	179512	166740	175868	198636	199171	213204	198011	216164	122990	163300	170364	175705	218010	166911	165064	177990	177670	190960	223926	184781
FT51059	1165.87	11.776	6	TRUE	FALSE		4014.9	4234.5	18021	3123.8	9150.9	8003.9	14795		6869.9	9313.4	2455.2	12841.5	13388.8	11860.2	15113	12144.4	18111.2	12065	11900.8	12257	17850	23076.1	11606.1	13730.8	16991.7	16578.1	23350.6	16122.9	7491.1	7867.9	22052.2	42713.4	29326	24909.7
FT51060	1165.95	2.03	2	FALSE	FALSE					23578		47127.8	16662.3		43843		47238.8					20246.2	70444.7	45772.9	52590.3	233052	105484	102095	44851.1			12943.9		12944.8	9509.3	13799.3
FT51061	1166.14	12.417	3	FALSE	FALSE	13809.3												19661.8	18958.7	14438.4					23477.5		8423.7			8526.1	6332.6				19072.7		17079.2	34898	23276	36618.8
FT51062	1166.77	12.479	5	FALSE	FALSE	13395.9	37649.2	15640.9	42127.3	92987.2	111938	84266	51718.6	13598.8	78610.7	33067.5	48300.6			8642.6	7053	7347.2												11758		15899.9
FT51063	1166.81	13.198	29	TRUE	FALSE	113641	115206	127051	131194	172942	149394	162298	158666	96317.5	115284	122778	153332	119778	95313	124289	119280	126996	158648	146299	166480	146340	166077	185829	155616	150599	160446	128189	173380	89803.4	108146	121047
FT51064	1166.86	5.213	3	FALSE	FALSE	3344.5				3920.1		19216.1						22940.7	35065.6		3430	14156.4	15189.7	23016	76983.2							3701.7	14683.2
FT51066	1166.87	12.805	35	TRUE	FALSE	117787	117117	130005	77444.2	83133.4	138674	122640	89828.8	105331	72863.6	112670	110614	133002	115954	144002	135485	123307	101576	123826	129859	109285	98334.7	115285	109329	108429	97903.1	103935	159153	128205	99831.1	118182	115795	134078	128084	136342
FT51067	1167	2.179	12	TRUE	FALSE	705535	6529.6		5876.4	348612	176096	432059	636430	117486	516016	412280	678095	81863	7306.8		375891	701234	825018	486284	442076	962699	398145	752622	624814	376026	518380	376895	565007	409869	543856	437259
FT51068	1167.5	2.192	8	TRUE	FALSE	205897				397110	99641.2	315615	212277	136889	164302	71294.3	274268	62756.4	19794.9		96577.2	316379	404504	300062	374464	373222	183401	434565	88510.3	126704	264149	287489	224209	191224	209939	247402
FT51069	1167.78	13.086	10	TRUE	TRUE	35102.5	47415.4	58451.7	50736.7	173124	129382	152450	118146	95333	73322.1	117926	37327.9		4037.3	5451.5	12518.6	6080.2	12047.1	10093.1	3761.6						8028.6	10209.8	3660.8	21891.8	14194.9	13117.6
FT51071	1167.82	13.201	29	TRUE	FALSE	68236.9	86078.6	79746.8	58499.9	82500.6	91421.3	131432	126716	58039.1	111372	114663	109816	88331.5	69715.8	88867.6	79958.1	87651.2	90158.2	78803.9	105298	127544	109371	112405	83539.1	74876.4	90524.1	83437.7	84416.9	64061.5	51327.4	82594.5
FT51072	1167.84	4.591	5	FALSE	FALSE							11779.2	12034.8					19080	17574.7	26193.1	32475.3	45157.5	26337	28954.5	22659.1	6669.6	11604.5	18071.9	8305	3482.1	16354.7	20312.9	9377.1		9221.8	3973.8
FT51073	1167.86	5.203	3	FALSE	FALSE	2576.7			6666.2		2904.9	4969.6						10299.5	31395.2		2579.8	22431.8	16774.4	33209	45475.6									2699.1		2697.9	2380.3
FT51074	1167.86	6.632	6	FALSE	FALSE				2840.2	16295.6	2523.7	42095.5	8452.7		3335.3						3044.9	16503.7	22096.8	7857.6	5075.6			2393.6		3155.9	3342.8	4344.2	7655.5		4420.8	2126.4	23880.7	40814.6			3052.4	2982.8	3463	2346.8	3771.5	3501.8
FT51075	1168	2.173	4	TRUE	FALSE	119861				200309	23526.1	212971	148155	114812	31212		43153	17292			115568	235314	128770	205105	331931	164680	270714	264270	249592	28970.7	34571.3	68205.5	150396	77387.2	96466.4	128864
FT51076	1168.03	2.208	2	FALSE	FALSE		5671.9		15573.5									123401	39753.2	39186.3	54594			23404.5						34124.9	59456.9
FT51077	1168.35	4.598	7	FALSE	FALSE								23639.9					48210.2	23928.4	21303	29295.9	54537.6	32643.9	19950.5	45254	25237.7	93543.5	50163.3	18010.4	7385.5	4820.9	14235.5	11209.3	6187.6	3479	10702.9
FT51078	1168.79	13.084	6	FALSE	FALSE	3966.1	25605.7	7390.2	11055.1	69842.9	55494.6	61009.7	64264.4	54558.9	47732.1	18027.9	24722.7				7852	5687.9	4833.1	3318.9								4718.8	7170.3		8979.2
FT51080	1168.83	4.204	3	FALSE	FALSE								15048.2					17898.2		37532.5	14245.4	46388.7	21070.3	20247.9	53832.3	6485.4	54124.8	18302.3	25441		4488.9	12785	3694.8	10345.4	4887.2	11493.6
FT51081	1168.85	6.554	39	TRUE	TRUE	156668	118008	169143	149068	359227	270394	611604	337819	140655	94446.4	102283	113635	108542	117816	125007	239116	361078	343366	227395	228104	96237.3	88673.3	137210	134022	215359	188251	183686	193262	194930	195049	212409	443151	536458	109395	180070	97657.4	130234	105601	122937	128857	106458
FT51082	1169.27	15.423	4	FALSE	FALSE									67273.6				33268					23540.8		25548.7					20997.8	37498.1	56451.1	391854	365299	668180	464056			42606.4	172839					13160.1
FT51083	1169.33	4.205	6	FALSE	FALSE							4808.4	21023.7					29442.6	27793.4	11169	37029.2	41373.5	31413.3	34419.9	23505.2	16075.8	39369	20378.6	14875.1	7250.2	4908.5	7192.3	10288.5	16121.4	11495.8
FT51088	1169.77	11.694	4	FALSE	FALSE	23797	26607.5	36739.7	39465.9	62944.6	111473	99698.4	82884.4	70660.5	73922.8	51429	63806.6			3564.8		6256.3	6115.8	3164.9	7650.6					11068.6	5416.2	5136.4	17428.5	17384.8	12012.7	11895
FT51090	1169.86	6.558	40	TRUE	TRUE	49796.3	70934.1	102266	82850.9	230250	156292	380451	212726	68947.8	63459.5	70115.7	63422.5	53893	66292.4	66292.5	157268	220091	219608	103881	149044	37769.4	48209.8	47256.9	44656.5	124751	120534	124880	130914	120982	117789	112728	282303	342435	67489.2	100939	56785.8	63689.6	63652.1	87595.6	84595	63755.3
FT51094	1170.42	1.915	9	FALSE	FALSE								2325.2			40236.9		6315.4	4856.9		169670	99930.4	36272.4	112902	46785.3	43749.5	43282.9			2569.3			2351.2	13656.7	10322	1729.1
FT51096	1170.78	11.681	3	FALSE	FALSE	7656.3	6325.5	6271.7	8567.2	48349.1	52071.7	46677.9	42776.9	8906.8	32802.2	29766.6	26571.7						3324.1	3610.9							3419.2	2363.2	6790.6
FT51097	1170.79	3.66	2	FALSE	FALSE							3521.5							2859	11071.8	10985.5	2202.8	3454.7		5191.4		10193.9	5228.7
FT51098	1170.86	6.558	32	TRUE	FALSE	15242.4	4688.9	29991.2	26950.9	90253.4	50126.8	138778	74655.5	17243.4	17101.4	19401.4	9925.1	16157.5	14843.1	20782.9	49259	83013.9	75912.3	26358.7	39659.2	7761.6	5811.8	9160.6	16074.3	27140.9	39699.8	35750.6	33530.9	37093.8	43245.5	40735.8	96098.1	121848	14111.8	19860	16387.9	14413	13247.9	13644.9	10523.7	13481.4
FT51099	1170.92	13.825	31	TRUE	FALSE	107824	125883	125499	90894.5	90617.5	92287.4	130654	119383	129309	97454.4	141425	84075.7	131616	115993	138399	158824	130560	96303	138339	119803	121866	166208	102189	123382	129979	103454	130021	115916	99768.2	99414	99202.9	118567	161239	79780.1	90812.5
FT51100	1170.95	2.22	15	TRUE	FALSE	16354.6	98751.4	94290.9	142298	813417	1.29118e+06	1470269	867481	857276	928857	1.2763e+06	304693	74405.7	197416	154471	105959	232830	43851.6	1.0356e+06	63646.9	115684	50302.8	13146.9	463197	26316.9			8572.1	20607.3	47592.4	9865.3			17784.7
FT51101	1171	2.265	5	FALSE	FALSE	11982.5	5434.4	2758.4	14729.8	85721.2	157106	182736	23462.3	408724	61081	361292			26559.2	33010.7		69506		253954	7737.4				12097.2					10787.2	30525.1	14656.4
FT51102	1171.04	2.206	32	TRUE	FALSE	3.4785e+07	1.26264e+06	433571	1.7716e+06	5.72924e+07	1.98829e+07	4.77953e+07	3.13187e+07	4.70135e+07	7.98097e+07	3.55124e+07	6.50506e+07	9.5076e+06	4325848	1.98113e+06	25603148	3.47828e+07	3.95342e+07	4.10439e+07	3.36201e+07	8.45147e+07	6.21784e+07	51278121	6.38885e+07	2.01208e+07	2.02092e+07	2.16925e+07	2.19031e+07	2.15953e+07	2.10824e+07	2.24622e+07			326270	8146
FT51103	1171.04	2.017	7	TRUE	FALSE	1.0127e+06				5.8531e+06	380280	5597537	1.62697e+06	4.47474e+06	1.36424e+07	2.59641e+06	1.21903e+07				66733.3	1.63718e+06	2.04723e+06	2.25813e+06	379170	1.19788e+07	9.74894e+06	2.34764e+06	9.64162e+06	329124		393041	66926.9	240056	143131	94748.4
FT51104	1171.26	15.423	6	FALSE	FALSE	9639.5								29359				39497.3							18174.2		6452			26611.1	31240.8	73026.7	454118	647636	857321	911291			15025.7	131927
FT51109	1171.42	1.92	3	FALSE	FALSE											2833.6					82092.9	47608.9	9130.7	55430.3	6177.6	6721	14140.8
FT51112	1171.5	2.207	7	FALSE	FALSE	14527.5			14171.3	217136	249066	418021	140343	400197	352614	613729	72487.9	62669.8	40791.5	10327.5	35578.4	172545	40472.7	230750	23389.7				200425					32747.9
FT51113	1171.54	2.207	29	TRUE	FALSE	2.3823e+06	52482		77346.1	3540054	923554	3.13257e+06	1.71076e+06	2.25992e+06	4.33365e+06	1.99391e+06	4.76355e+06	927271	303852	103704	2.10404e+06	2.52826e+06	2.48736e+06	2.87597e+06	2337592	5.42825e+06	4.50021e+06	3.20773e+06	4.25653e+06	1.18939e+06	217324	1151352	1.22946e+06	1.22903e+06	1.2422e+06	1.26431e+06
FT51114	1171.71	5.271	8	FALSE	FALSE	42021		8753.6		60328.3	72072.7	72620.7	86010.2	84574.9	33190.8	98379.2	37789.1					50538.7	43762.4	81872.5	32545.8	47208	11908.5		42453.1				6394.6	13083.4
FT51115	1171.77	8.795	5	TRUE	FALSE	20481.4	12169.1	18022.7	6126.8	30449.9	17674.8	7894.6	14444.1	14568.3	16409.4	5260.8	16512.7	16602.5	9975	10824.6	19652.1	26728.3	20293.7	16332.6	15738.6	17548.2	10310.1	12432.3		21288.7	28516.1	20767.7	17900.4	18954.5	8065.1	13538.7
FT51116	1171.85	12.643	10	TRUE	FALSE	107540	63051.9	43120	68356.7	48605.6	34703.3	39568.9	42814.6	41222.5		45154.2	66699	55597.7	40759.8	36134	58239.5	81059.3	67763.9	30895.8	48694.1	24083.3	28930.6	7729.3	27551.2	68752.8	41246.7	22571.7	71831.7		56603	43173.4			8265
FT51117	1171.86	6.557	4	FALSE	FALSE	2463.8			2132.3	18043.1	8465.6	41197	11484.1				2702.6				3276.3	15806.6	15171.8		6046.5					4582.4	2299.6		2964.5	2618.2	8069.4	3320.5	23956.2	25292.4					3111.2
FT51118	1171.92	13.826	20	TRUE	FALSE	65408.8	58428.3	58480.8	54080.8	84024.2	72680	89957.7	43023.3	59524.2	75191.5	84625.4	47703.2	96865.2	59021.8	85704.7	111276	90717.8	50392.8	91473.5	52782.2	68595.8	100632	52740.8	76585.4	52753.6	78863	75742.6	51957.6	71617.4	73296.3	72103.6	80986.2	99970.2	76374.9	57546.8
FT51119	1172.04	2.206	32	TRUE	FALSE	1.09948e+07	445524	138837	551651	15396648	6.14822e+06	1.46581e+07	9.7847e+06	14655547	2.4598e+07	1.12842e+07	2.03362e+07	3.00612e+06	1.2658e+06	571966	7.68607e+06	1.07958e+07	1.18553e+07	1.31675e+07	1.04394e+07	26294495	1.94458e+07	1.53213e+07	1.96519e+07	5.95157e+06	6.22354e+06	6.72633e+06	6.60356e+06	6.87835e+06	6.58934e+06	6.88494e+06			78691.1
FT51120	1172.04	2.016	6	FALSE	FALSE	144802				1.78564e+06	128432	1.7211e+06	224830	901558	4192178	400252	3761006					479378	352196	223060	125396	3394939	3.05734e+06	1.49656e+06	2.95203e+06	19875.2		94533.9	54199.7	73138	59217.6	24394.3
FT51127	1172.54	2.198	4	TRUE	FALSE	131921				140893		235056	83766.6	268403	297457	116082	353155	97365.6	7840.7		113811	121008	162722	179151	88084.6	486170	379510	202726	513705		33322.6	79440.1	78538.5	73450.2	35053.9	103608
FT51128	1172.71	4.083	3	FALSE	FALSE						2669.5	8397.4	3693.7									66576.5															18045.8	24460.5			2222.8			2351.5
FT51129	1172.81	4.096	14	FALSE	FALSE				1987.5	47481		4353.9		26665.8	3784.5	3328.7		4399.1	63352.6	139646	4029.4	37297.1	200001		17412.5	6722.1		34592.3		17171.7	25890.5	23006.5	30202.9	16039.7	20715.8	6562.2	21137	44432.4	70269.1	19340
FT51130	1172.84	12.002	9	TRUE	FALSE	9593.1	17053.2	19347.3	9952.1	40592.1	27508	33935.1	31106.4	21749.1	27897.3	46121.9	27529.9	30366.4	23356	40684.7	29229.4	38509.6	26176.7	23559.4	39216.2	17305.2	13642.3	41243.7	31441.1	37934.6	41322.9	25210.8	55351.3	24949.5	24374.4	32137.6
FT51131	1172.84	11.629	3	TRUE	FALSE	41380.5	37409.7	21815.1	25675.8	11758.7	28267.2	9748.4	14564	23415.5	9368.2	33855.5	11536.3	8710.3		10815.7	7445.7	16293.6	4029.3	19138.8	14093.5	9046.4	12358.2	38866.1	31905.3	7896.4	6926.5	3377.6	25128.7	7049.7	12707.9	34615.6
FT51132	1172.84	12.695	2	FALSE	FALSE	7652.2	4756.1	3565.5	4706	12852.2	19606.3	12370.4	4001.4					24127.2	3259.3	18135.4	13815.4	19898.7	28856.8	27117	33095.4	17099.5						16424.8
FT51133	1173.04	2.208	31	TRUE	FALSE	3.28866e+06	110646	33545.2	150569	4.61576e+06	1875430	4.9875e+06	2.818e+06	4.32524e+06	7.42828e+06	3.52387e+06	5.86168e+06	799576	369104	173162	2.22259e+06	3.09896e+06	3.5142e+06	3.86361e+06	3.07794e+06	6.38449e+06	6.71878e+06	4950523	6.00058e+06	1.80372e+06	1.90276e+06	1.97025e+06	1.99352e+06	1.81797e+06	1977012	2.13677e+06
FT51134	1173.04	2.019	4	TRUE	FALSE	71324.2				670064	12549.4	462603	119495	361562	1.4242e+06	168820	1.1895e+06				10365	129850	209963	203151	106363	1.35905e+06	1.05289e+06	452030	860054	29947.6	31972.6	27333.5	8387.9	8061.7		5072.6
FT51135	1173.2	1.747	6	FALSE	FALSE					24444.1	4620.8	11262.5	3651.3	14107.2	20916.4	28447.8	28669.8										1858.3																1514.1
FT51136	1173.3	12.975	30	TRUE	FALSE	396632	417101	1.25413e+06	540318	17413.8	43401.7	24956.6	6610.2	89573.8	61015.4	101136	26215	853760	244272	137897	480268	220940	39826.3	7293.2	12368.2	85678.9	213748	60861.1	119941	210666	196785	189106	226151	218880	222867	213183	152253	144224	67104.7	4382.6
FT51140	1173.79	12.085	9	TRUE	FALSE	14388	24792.6	19943.9	27354	26357	23418.4	45518.4	53451.2	56349	38087		40043.2	34646.5	16049.6	12112.7	43658.2	12566.9	18948.6	17192.5	27290.4	32813.6	46817.7	21001.9	28318.3	33895.4	46191.9	50631.3	47394.2	30806	60171.1	16064.7	43796.3	43961.2	49629	12238.4
FT51141	1173.81	6.557	34	TRUE	FALSE	31888.4	30573.9	46124.5	39494.6	106691	47129.2	203580	103554	21811	6334.9	22097.4	11964.3	16099.4	28446	33598.1	74483.3	105006	105469	43638	63524.8	19738.2	12147	31149.4	18441	44659	50835.1	42179	63922	58548.4	54384.7	70636.7	137255	164481	28336.5	29307.8	23915.1	27894.4	29875.5	27807.1	36129.8	27818.7
FT51142	1173.81	4.096	9	FALSE	FALSE	3373.9	2095.7			30254.9				15093				3738.3	48350.2	78107.6		37298.1	101710					12275.2		5942	4317.7	12124.6	7311.8	14220.4	10910.7	3416.6	19330.5	28495.4	40623.8	9265.1
FT51143	1174.01	2.218	4	FALSE	FALSE	26138.3	120160	69604.3	110190	26252.5	16261.2			23709.7				155652	197794	144491	152688	51448.9		12790.3	28426.8		33522	21454		31598.3	13107.1		43058.2	44493.3	81726.2	66376.8			26111.3	6746.2
FT51144	1174.04	2.208	17	TRUE	FALSE	692177	9472.2		7941.3	941413	265213	879487	413005	839772	1.31687e+06	686406	965315	116882	33151.8	10222.6	402356	622910	613032	743725	637491	1.39356e+06	1.13855e+06	980882	1.16342e+06	303443	165844	227892	391273	412763	390746	453166
FT51145	1174.15	1.744	7	FALSE	FALSE					47549.4	8511	28029.3	10259	22488.2	24938.2	64709.9	34653
FT51146	1174.3	12.976	30	TRUE	TRUE	390958	452154	1.3532e+06	537766	10703.3	40998	26105.3	11465.4	90331	65030.7	106463	25593.6	895431	273999	150705	545825	231999	47465.6	11836.7	15163.6	104720	223353	49494	121338	202326	198541	209065	245334	232156	221592	263106	179712	152639	64756.8	4631.1
FT51150	1174.36	14.642	2	FALSE	FALSE													6530.6														9568.8						8356.3	103186	270464
FT51152	1174.66	5.05	31	TRUE	TRUE	301333	278012	297146	331712	247276	266631	355121	278478	456279	450356	492214	383600	276677	206769	210081	209528	254593	263999	253263	292972	283119	301420	407738	346149	362413	327194	336411	343688	262857	333478	278617
FT51153	1174.81	10.463	12	TRUE	FALSE	16238.5	8326.5	18278.3	8830.4	6808.8	9665.9	12904.1	12872.8	2688.4	4775.1	14351	16900.7	18136.3	10446.7	8079.2	26906.7	6598.7	5689.1	12228.9	11590.1	16913.5	22009.3	8617	20535.5	28370.1	31256.8	24019.4	29003.3	13094	16660	2117.4	14896.9	12045.2	31609.5	9989.6
FT51154	1174.81	13.262	2	FALSE	FALSE	4498	7250.2	7634			6921.8	17661.8	19156		4891			4126.1			10595.4	15536.4	2901.8	4410.4					8016.8			6605.2				4485.2				10149.8
FT51155	1174.81	6.557	26	TRUE	FALSE	10837.8	13080.3	12653.3	25235	75368.6	31911.8	133572	54852.9	2993.2	3274.9	7664	4360		13529.3	6520.7	45481.8	62978.5	68990.9	27577.2	40048	2452.6	9770.9	23977.5	12994.2	30285.5	17123.9	31817.4	36657.4	30859	22971.7	32510	91463.7	104713	6844.2	6599.8	10965.1	10504	12742.9	11424.5	17548.4	16058.3
FT51156	1174.85	13.196	30	TRUE	FALSE	151058	185029	193336	187216	252846	231067	236656	259511	215278	236693	206867	228255	147308	139702	165588	205537	181664	223120	227020	224578	157222	196961	193714	204589	198059	209912	174819	208148	172561	147765	195116
FT51157	1174.94	16.365	26	TRUE	FALSE	32802.5	36844.9	40166.1	19772.5	28766.5	22052.4	38464.5	33774.9	44868.2	22492.1	25501.8	32651	41495.9	30003.4	43391.5	55343.9	34558.1	46531.5	44133.1	31528.7	22361.1	35727.6	43643.8	25687.7	55776.5	51600.4	37241.1	46695.6	15757.8	36282	32107.5	30404.6	50924.8	56244.5	57974.5
FT51158	1174.94	16.78	5	TRUE	FALSE	13078.6	14561.9	4133.9	17764.2	9596.7	6949.6	23556.1	8239.5	5726.1	25778.8	17988		5859.3	5909.4	3806.8		5996.4	9879.3	27874.5	12453.8	11617.4	8814.5	6627			18956	17676.1		11635.9	4047.6	7490.8	16742.9		9823.3	17716.4
FT51159	1174.99	2.167	5	TRUE	FALSE	130112				144145	125883	67020.6	142700	104403	88173.6	68198.9	272465				23544.1	143611	160458	98364.1	359604	175407	161613	140762	113238	132810	161256	250579	218895	168157	112773	113928
FT51160	1175.15	1.734	3	FALSE	FALSE					12136.3	2785.1	8695.2		2552.8	3921.9	18874.2										1793.4
FT51161	1175.3	12.974	33	TRUE	FALSE	414454	433685	1.37085e+06	552282	3642.4	41655.6	31127.6	23668	82165.8	75000.4	118492	39510.4	834519	309729	161478	540015	236460	33114.3	5217	25977.7	101631	233170	55187.3	117425	201191	237814	200027	217233	238301	228448	246960	160309	172983	75396.3					4009.8
FT51165	1175.36	14.637	3	FALSE	FALSE													3538.2														4702.9	8350.3	5719.7	3818.8		5373.7	50367.9	104329	302915
FT51166	1175.67	5.05	30	TRUE	FALSE	142377	227812	189360	171811	208916	139455	221281	207593	268548	231371	343024	289257	152792	170561	149345	179558	118825	168099	149517	181158	199831	245341	286378	148922	200356	181605	170292	210847	173807	223611	241007
FT51167	1175.71	9.712	8	TRUE	FALSE	7760.3	8586.4			6652	11124.5	16833.7	12608.6	11662.8	3466.9	8049.7	6390.6	10674.7	3911.2	15226	6974.2	3870.4	11810.5	4634.1	18268.3	24355.4		12709.5	5115.9	6835	7916.8	6697.2	19567.2	3843	8357.4	19007.9	12322.8	15334.9	18231.8	15244.5
FT51168	1175.76	1.875	3	FALSE	FALSE	10024.7				4910.2		5158	4857.5	11095.1			11083.3	2200.7				13858.2	4163.5	19398.4	7279.6	17713.1	6886.3	4798.2	7931.7	3225.7	15158		3367.4	2628.8	5931.5	1970.1					1324.8
FT51169	1175.81	6.558	6	FALSE	FALSE		2404.6	2864.7	7817.7	19847	4440.3	36781.8	11291.6	4022.5				3160.6	2683.3	2970.2	11089.2	17064.7	20554.4	2660.3	2403			2445.3		5467.9	7509.5	7619.7	2815.7	3902.1	6310.8	5401.9	25242.9	36788.4	3030.8				2321.2		2204.7
FT51170	1175.84	4.294	9	FALSE	FALSE							4683.4	26191.4					30427.8	27267.6	37587.9	32060.8	36113.5	41296	52486.1	33540.2	30730.9	86400.5	19482.8	5860.7		9646.7	11609.7		13924.5	20035.4	7849.6
FT51171	1175.86	13.197	27	TRUE	FALSE	109400	112264	129036	117999	127993	101297	187346	190428	140025	164204	170517	139552	124456	106640	122363	142121	138410	168942	147918	155545	98523.1	174088	142530	75141.3	131686	76611.2	133086	167523	117172	120044	150741
FT51172	1175.94	16.36	16	TRUE	FALSE	23163.1	22512.5	41164	25034.5	31266.5	29729	16273.1	17197.9	18506.3	14279.1	33847.7	26642.1	22538.3	34806.5	26794.8	24895.7	15675	28847.5	28881	25916.2	13413.6	18862.9	30375.4	28530.6	18538.7	10425.5	19099	22788.6	14484.6	17892.2	17548.4	22999.5	31526.6	34721.5	18112.5
FT51173	1175.97	2.032	8	FALSE	FALSE	69144.5				165533		135238	71876.7	75499.4	301946	69092.1	257199				35292.1	79010.5	105936	102982	74381.8	354888	371152	237344	283010	18759.1	10983.9	11644.9			7736.5
FT51174	1176.3	12.973	27	TRUE	TRUE	269696	298637	877946	366942	3469	7845.4			44234.6	38174	67475	22316	599727	185426	87363.9	362541	154495	23973.1		5540	68833.2	139931	22580.9	65977.7	147923	141826	133966	152958	94209.6	153360	170194	107510	93405.6	52043.6	2790.3						3686.3
FT51175	1176.32	13.975	34	TRUE	FALSE	122596	70544.2	211241	57091.5	146973	253861	128174	159576	203679	180118	67481.6	59415.9	241952	109933	18586.4	355511	1.05647e+06	195828	18354.2	69957.1	87022.5	248903	66232.4	88639.4	170193	160139	156870	317508	621001	697926	390823	47300.8	82068.2	96244.9	105744		2535.3	47240.2	78382.4	38787.8	95866.8
FT51177	1176.34	4.299	9	FALSE	FALSE							5934.1	23387.7					62660.8	45677	47157.4	45759.5	53544.8	40300.4	63940.4	52750.2	42795.6	53192.5	15567.9	28152.5	26095.8		8543		8719.9	18855.5	15906.2
FT51178	1176.36	14.635	3	FALSE	FALSE													3469.6																	4336			40701.7	96296.6	284646
FT51179	1176.43	1.849	8	FALSE	FALSE	11782.4				11777.3		15568.4	7696.8	4755.6	5337.3	12127.4	5978.2	8628.8			12992.6	15617	2324.1	18904.3	12437.4	16648.4	9091.8	12639		16482.7	6525.3	6696	9998.5	17161.6	4123.4	6782.2
FT51180	1176.47	2.028	3	FALSE	FALSE					61973.8		81177.6	13556.3	35483.3	148936	15716.1	94500.1					17051.2	12476.9	50621.8		140620	220346	120418	214333	7295		7470
FT51181	1176.67	5.058	6	TRUE	FALSE	81462.9	46300.1	62304.7	73432.1	44298.9	56128.6	38221.8	46826.3	44319.4	61373.3	65034.5	64237.5	74715.9	17461	48702.4	35644.4	38140.5	38774.3	35067.1	9574.7	22132.9	60879.6	64745.3	51108.4	85234.8	38391	55903.7	50054.7	28664	86284.1	71938.8
FT51182	1176.7	11.73	3	FALSE	FALSE		8467.2	15337.7	39383.6									26721.5	11914.8	16126.4
FT51183	1176.73	8.918	2	FALSE	FALSE		2651.9					4401.4		11526.9	3644.2								2501.8			2791.9	16804.3	13077.7	4193.8	4967	3044.4	4529	8835.8	4839.2	5209.7
FT51184	1176.74	8.545	4	TRUE	FALSE	2836.9	9383.5	8372.4	13056	6347.5	7154	15055.7	10215.2			5642.7	2752.2	18654.7	5955.7	8707.9	15775.8	6463	6604.8	8814.7	11111.5					11276.4	10857.7		8263.6	2088.2	9227.5	6316.6	25560.7	37612.2	7075.9
FT51185	1176.85	4.308	2	FALSE	FALSE								16694.4					13048.9	16152.4		23061.9	40206.3		27742.4	20373.2	8468.5			5005.6	3594.6			4920.2	5225.5
FT51186	1176.86	13.209	6	TRUE	FALSE	36750.1	13069.5	27950.9	15441.3	30863.7	21831.4	22947.4	51988.1	16468.9	52595.3	49150.4	27972.1	17391.6	21815	25765.9	12752.6	19656.8	29841.3	17863.9	12977.2	39012.4	23957.6	33616.9	51119.9	21747.4	24151.6	30639.6	29732.6	27578.9	7214.4	4908.6
FT51187	1176.86	13.177	12	TRUE	FALSE	59513.1	23245.7	33393.5	32592.2	34865.6	26435.2	36644.9	77768.3	29892.4	54052.3	66743.9	40536.3	29374.8	45312.5	27605.4	27805.8	32040.2	36494	34477.8	55161.1	42546.1	30091.1	25701	32232.7	38485.6	29159.6	31022.8	58714.2	49346.4	23443.6	24339.7
FT51188	1176.97	2.037	9	FALSE	FALSE	109701	30713.1			107827	11649.7	136340		82619.8	307138	32550.8	306628				15145.6	79697.1	109143	97549.9	38880	428922	343213	96423.8	337643	8932.5	35522				9334.1	7038.9
FT51189	1177.3	12.975	23	TRUE	FALSE	166818	168242	530557	205657		8786.7			23061.3	13654.8	33829.3	4527.7	328251	98040.4	54529.2	209790	74459.4				42034.2	77995.2	6385.1	37832.8	69086.4	68748.6	79821.7	86904.1	85740.5	94874.6	38983.9	59914.4	51440.4	26608.6
FT51190	1177.32	13.976	18	TRUE	FALSE	23697.1	20494.6	44841.3	16691.3	54051.6	99406.1	55774.2	44746.6	57185.3	33728.3	13700.8	3985.8	72394.6	15652.8		132590	445313	73099.5			15416.8	78135.2	9549.9	17554.3	26840.5	49236.7	52379.8	92177.9	192049	190340	205413	6180.6	12703.2	5124.9	6286.6			7324.9	12047.3	21036.9	26239.9
FT51193	1177.76	1.862	9	TRUE	FALSE	16833.1				8500.2	3394.5	8514.2	5939	2769.1	12797.4		9199.6	4757			11307.9	21557.8	10788.8	10597.2	10303.1	12919.9	14255.8	10559	9123.2	12594.8	12050.1	17956.4	6069.4	8457.9		12811.2
FT51196	1178.15	1.734	6	FALSE	FALSE					32209.4	6505.5	24908	6017	18516.3	28746.7	35819.1	37012.2					2487.3					1505.4
FT51197	1178.3	12.973	15	FALSE	FALSE	84351.8	70749.8	232639	100034						10916.4		3336.5	151768	57352.5	4740.3	95133.2	29875.6				16943	32788		7757.2	23520	31983.5	34870.4	38141	12593.9	23480.7	23202.2	27887.2	18710.2
