## Supplementary material for "An open-source semi-automated workflow for multi-omics sample extraction": Lipids and Metabolite data (part 10 of 12)

### Sheet: Lipid_features (continued)
Feature	mz	RT (min)	N peaks	In variance analysis	Signal feature	LB_Canonical_r01	LB_Canonical_r02	LB_Canonical_r03	LB_Canonical_r04	LB_HumanSequential_r01	LB_HumanSequential_r02	LB_HumanSequential_r03	LB_HumanSequential_r04	LB_OT2Robot_r01	LB_OT2Robot_r02	LB_OT2Robot_r03	LB_OT2Robot_r04	R2A_Canonical_r01	R2A_Canonical_r02	R2A_Canonical_r03	R2A_Canonical_r04	R2A_HumanSequential_r01	R2A_HumanSequential_r02	R2A_HumanSequential_r03	R2A_HumanSequential_r04	R2A_OT2Robot_r01	R2A_OT2Robot_r02	R2A_OT2Robot_r03	R2A_OT2Robot_r04	QCPool_001	QCPool_002	QCPool_003	QCPool_01	QCPool_02	QCPool_03	QCPool_04	Blank_HumanSequential_r01	Blank_HumanSequential_r02	Blank_OT2Robot_r01	Blank_OT2Robot_r02	BlankCo_01	BlankCo_02	BlankCo_03	BlankCo_04	BlankCo_05	BlankCo_06
FT51199	1178.42	1.853	4	FALSE	FALSE	7936.1				2219		3588	5876.1	8048.4				3726.9			3220.5	17196.5	15617.9	13347.6	13447.8	13146.4	10194.9	10908.8	11236.1	2631.7	8666.2	6588.5	10340.3	2123.2	5936.8	2193.1
FT51200	1178.88	13.824	11	TRUE	FALSE	40918.7	39335.3	17231.7	9824.2	38783.8	48702.7	51695.9	34501.9	37551.6	64062.7	33581.2	58393	40069	50282.6	32295.2	46607.7	36685.3	54474.6	65370.3	28163	41023.8	51007.7	37175.1	71236	34575.1	30666.6	48474.2	50330.6	48603.9	63885.1	23208.3	44513.3	72694.2	45387.3	40192.8
FT51201	1178.89	10.607	3	TRUE	FALSE	6967.5	9444.1	10792	15188.9	9511		10384.6	11577.5		4128.9	3239.1	5695.2	6671.1	4506.2	11337.3		11650.6	7121	2830.3	2554.6	4196.9	2617.3		9774.5		2339.5	3237.4	2278.5	9691.7	15322.2	9680.6		3864.2		3667.5	2646.9	2512.6	2987.2	3282		3532.4
FT51203	1178.94	2.157	5	FALSE	FALSE	37944				142069	188538		34101.5			34760.8							58804.6	118289	45915.1					67737.5	172806	57641.9	114014	108662	39563.9	132235
FT51204	1178.96	13.062	10	TRUE	FALSE	34143.4	19448	36329.9	39064.2	18646.8	26272.2	30930.2	39836	31634.4	28841.2	33963.8	9440.1	42107.9	21653.5	35422.1	29487.6	39962.1	30588.8	20471.9	16483.5	32112.9	53665.9	12538.5	28698.9	18984.8	14207.3	16329.8	27908.2	39845	18739.7	10494.5	24586.7	25845	31315	32944.6
FT51205	1178.98	2.233	5	FALSE	FALSE	39521.3				355408	763747	732483	344663	859566	423132	716776	167176		12956.3	5963.4		165994	56699.8	468868	39126.4	35359.4	29868.3		183189					49454	70389.5	8511.6
FT51206	1179.02	2.209	26	TRUE	FALSE	2.59905e+06				3.87677e+06	1.41744e+06	3.50402e+06	2.403e+06	3.03233e+06	4.67438e+06	2.63093e+06	4.50584e+06	217838	6676.2		1.43366e+06	2.51211e+06	2.91766e+06	2.92522e+06	2.59929e+06	5.02803e+06	4.57573e+06	3.8699e+06	4.47966e+06	1.62719e+06	1.5424e+06	1.89608e+06	1.86158e+06	1.69288e+06	1.77287e+06	1.74636e+06
FT51207	1179.09	1.851	2	FALSE	FALSE									8784.4	2984.9			3093.8			7430.1	5113.6		2264.9	4590.3	10140.3	11325.1	10503.1	13206.1	6610.9	6823.4	4286.8				3914.3
FT51208	1179.3	12.974	6	FALSE	FALSE	23681.8	30507	84442.5	35987									70719.7	11797.9	6565.3	37618.9						7048.9			4001	3057.6	8404.4	6134.8				8595	5498.5
FT51210	1179.52	2.206	25	TRUE	FALSE	1.6337e+06				2.24529e+06	887366	1.95026e+06	1574360	1.73937e+06	2992222	1.47788e+06	2.84624e+06	62606.2	8105.8		1058093	1.48892e+06	2084635	1.87321e+06	1735534	2.93576e+06	2.82507e+06	2.23299e+06	2.76616e+06	1.05556e+06	1.11823e+06	1050180	1.12374e+06	1.08103e+06	1.11055e+06	1.18282e+06
FT51211	1179.89	12.807	32	TRUE	FALSE	147884	139125	143454	171904	137985	128587	163206	111776	144392	105265	147482	118022	182497	142877	153438	184853	125090	122912	147537	157883	181871	154490	131038	111582	137635	117962	154306	184897	118962	136074	134330	125589	155679	168064	175161
FT51212	1179.89	13.85	4	TRUE	FALSE	20514.8	10498	32811.9	20844.4	10965.8	23831.5	22515.2	23122.8	45879.3	17905.5	26489.7	23839.7		25689.9	6797.8	28393.6	51516.3	37579	22660.6	25148.3	23785	22779.1	30065.2	3897.9	27029.8	13060.1	13985.3	24418.3	31455.1	24079.2	26118.1	15189.2	9533.8	34800.7	22298
FT51213	1180.02	2.208	14	TRUE	FALSE	844286				1.24181e+06	452621	1.2574e+06	856582	812317	1.53916e+06	447200	1.39004e+06	25404.4			487039	905741	894920	1.15176e+06	826064	1.62339e+06	861995	1.2496e+06	1.49237e+06	376326	194820	557138	332850	457036	446486	491214
FT51214	1180.53	2.198	8	TRUE	FALSE	239296				308845	36166.7	370031	188055	99669.9	453198	159571	436513				61964.7	297948	306013	226184	118301	548233	371928	275330	280729	97087	83687	105971	135906	53675.5	155710	83685
FT51215	1180.73	1.952	6	FALSE	FALSE					38372.1								12049.5	112761	71893.5		25235	85460.5							4579.2		4935.5	2717.5	3535.1	5527.5	6384.7	9257.9
FT51216	1180.89	12.803	33	TRUE	FALSE	139204	96058.2	83254.5	60671.3	84150	93659.8	101648	67641.7	88322.7	50508.3	67782.5	71337.8	67205.2	81097	96627.5	96323.9	105819	39619	80558.4	76548.2	76575.1	98662	93186.4	71795	49655.3	94156.2	65793.5	111477	89501.9	70640.6	81899.9	69493.5	115772	121672	94123.4
FT51217	1180.9	2.034	26	TRUE	FALSE	189027			40439.8	178854	19578.7	217524	98167.9	194555	585638	135031	595729	18027.5			108280	188714	249321	229549	234782	660742	554074	328436	485122	110282	89893.1	90757.6	113779	66848.5	76536.8	66291.6
FT51219	1180.98	2.211	3	FALSE	FALSE		94985.9	9673.6	88750.9									206759	168053	126460	30839.2	17687.8								14113.8				8747.7						8629.5
FT51220	1181.73	1.946	3	FALSE	FALSE													2082.1	63535.3	40548.3			42686.6														2531.8
FT51222	1181.85	5.581	12	TRUE	TRUE	4921.3		2967.7	3461.4	23081.1	20847.9	52750.4	30381.7	2851.3	4256.5	6199.3		6169.9		4605	4304.5	31607.6	34604.3	11376.9	16810.5			2820.2		11639.3	9811.8	12322.6	4482.2	13410	8051.2	6938.6	39086.4	45838.4		8851.6	4438.5	5578.9	3975.8	4050.1	5200.6	10093.7
FT51223	1181.91	2.04	5	FALSE	FALSE	40733.3				127059		34911.1		41094	49596.3	22665.6	129374				55320	91159.1	98371.9	108832	71261.5	136620	78412	147578	129643	32398.5	45329.8	8941.6	44032.2	28100.3	22041.8	12289.9
FT51225	1181.98	2.219	3	FALSE	FALSE		57071.1	10458.2	64040.7									30292.1	98340.3	74067.6
FT51226	1182.77	10.456	16	TRUE	FALSE	5364.1	6905.5	10054.8	14202.4	24914	4157	18677.6	15757.1	20863.3	9474	15019.9	23180.4	23337.2	11954.3	14616.7	23830.3	6066.4	20616.5	11857	23301.2	33655.8	29056.1	28624.6	17534.3	21980.6	10300.8	20995.3	36748.9	7869.4	19785.2	3426.4	19093.8	18755.3	26135.8	24039.4
FT51227	1182.79	12.479	14	TRUE	TRUE	118956	88821.4	122433	151555	344771	278033	261465	270301	135671	169219	126470	150854	19729.3	31855.6	57768.6	56942.8	44513.8	17798.1	48395.1	43165	15315.9			6749.8	38657.6	27144.5	39419.5	31266.2	73976.1	57249	69322.2
FT51229	1182.85	4.415	6	FALSE	FALSE							3971.4	26314.4				5152.5	62709.9	7033.6	21471.9	34439.5	40826.5	33604.9	35355.3	50081.8	5911.8	97546.1	10026.3	5422.9	15936	7466.2	7359	16347	4493.9	10122.9	9275.2
FT51231	1182.9	2.033	21	TRUE	FALSE	176801				211802	39458.6	203999	117705	173574	511982	93622.5	536990	33231.7			182871	239171	295437	280510	272278	661782	580588	327844	558950	118655	87721.9	104204	120057	84152.8	75749.5	84076.7
FT51232	1183.35	4.416	6	FALSE	FALSE		3025.1						17587.9					51952.6	29480.5	32155.8		56093.1	41010.9	45881.6	26896.5	5853.9	124018	30612.4	25150.7	12826.5	7713.3	11909.9	8763.2	7732.5	4572.7
FT51234	1183.8	12.478	5	TRUE	TRUE	78777.8	73385.6	73167.6	102933	105481	136484	62553.4	160039	68433.1	83451.7	45707.9	38455.8	16150	20892.7	11470.8	9865.7	43912.5		10814.5	20930.2	7664.2				29065.2	8730.4			30482.1	59412.7	7890.4
FT51235	1184.11	1.868	15	TRUE	FALSE	19172.9		1730.6	8746.8	18786.9	4933.8	25285.1	10776.9	2440.7	36129.3	8766.7	40883.9	13377.2	3569.8	1991.3	17364.6	13578.5	18885.1	18767.2	29879.8	39602.1	38702.8	27365.9	37542.8	13987.2	16111.4	11041.1	22073.4	8234	18184.3	14156.9
FT51237	1184.79	9.927	2	FALSE	FALSE	3970.8	3197.8		4576.4									9264.5	13572.9	3092.4	7246.5	6941.5	13811.7	2689.6		7788.9	4053.3	4555.6	6509.9	12295.5	6172.9		3922.7	5632.4		3064.1	16038.8	11965.4	26167.4	22118.5
FT51238	1184.81	12.476	4	TRUE	TRUE	93697.4	66763.3	80987.5	117852	251836	218617	216584	228559	185180	118992	95099.7	84328.7	8295.3	20059.2		13845.8	23113	6510.2	31451.6	20610.1		11037.6			8508.4	8864.7	11794.4	12262.5	30334.5	32799.5	7735.7
FT51239	1184.85	5.528	37	TRUE	TRUE	34494.3	40242.6	65369.8	50616.5	140105	85399.5	250453	148714	41304.8	9991.1	31046.6	20335	39456.4	36937.8	34239.1	81736.1	160684	140297	65603.4	92819.4	13265.3	12766.5	31581.1	23001.6	66779.6	74157.3	74245.4	62942	72466.7	76705.5	68570.6	182460	238668	43425	50259.3	19685.2	14575.4	19445.8	27623.3	27924.4	22838.8
FT51240	1184.85	3.557	8	FALSE	FALSE													50244.7	22729.1	60937.3	48399.4	37624.3	43147.8	36733.1	41407.3	19329.2	36628.5	23145	9512.4	8603.9	4844.2	5001.1	9503.6	5232.5		1699.7
FT51241	1184.9	2.037	4	FALSE	FALSE	26155				49128.2		11485.1	25187.6	20610.5	159776		101329				28398.3	60589.4	67871.8	86346.2	69127.8	187463	53702.1	17761.5	82134.2	16765.9	4574.9	34960.7		19761.5	6797.9
FT51242	1184.93	13.828	19	TRUE	FALSE	75580.7	35987.3	59848	26544.8	28795	40899.1	25314.8	37875.2	52732.2	27562.3	39770.8	49001.7	34606.3	43079.7	60606.6	47934.1	62253.6	47311.9	49666.2	53955.8	54655.5	22239.1	60067.8	25408	87050.3	45398.9	51276.3	41309.6	74274.3	40822.6	49456.8	36849.2	83430.9	67149.9	73444.9
FT51243	1185.34	14.916	12	FALSE	FALSE	19256.3	10334.9	41486.8	15581.5		16316.1		2287.1					85396.2	3372.3	2240.6	95069.2	31188.5	4233.2				8591.1		2983	19360	13641.7	13750.4	17763.3	8697.4	20920.9	18113.7	6427.8	69109.7	140007	412913
FT51246	1185.79	12.387	4	FALSE	FALSE																							15917.2									45947.2	30215.3	49427.8	54148.4
FT51247	1185.81	13.087	4	FALSE	FALSE	59762.6	51953.4	34953.1	35378.4	135221	106695	158024	124766	87530.8	67627.2	113030	75968.5					9809.5		6780.2	16567.8					6276.5	11571.9	10427	9861.3	9811.6	26905.5	18129.3
FT51248	1185.85	5.529	29	TRUE	FALSE	26181.2	17632	32784.9	31354.3	81916.6	49804.5	150145	100714	24426.7	8683.6	23287.4	16850.5	2751	8746.2	24286.7	60455	92323.4	87916	34582.2	53713.5	3523.1	7504.1	13133.4	9349.4	47357.4	35673.9	37754.5	55737.6	41239.6	44889.2	39731.4	121943	142620	17794.9	31691.3	7258	8265.4	10377.9	9010	20922.4	15994.6
FT51249	1185.85	3.545	5	FALSE	FALSE	2548.6												25954.1	5523	27066.4	27045	13823.4	20922.5	17883.9	29675.3	11428.1	18396.6	7405.1					4031.4			2356.9
FT51250	1185.94	13.827	5	TRUE	FALSE	40121.1	27604.1	13274	21199.5	27658.4	39567.4	56771.2	41821.1	15997.9	32441.3	8522	35150.4	34166	28028.6	32113.4	14362.3	33764.8	35730.8	52003.5	26022.3	24515.4	46042.5	21040.7	25221.3	31167.4	49821.1	51436	37189	31260	17204.4	46388.9	33732.4	41030.7	55767.6	24096.8
FT51251	1186.11	1.863	33	TRUE	FALSE	205766	70792.4	47974	97852.3	188425	93318.1	181628	139483	167923	309827	132800	300259	140757	94355.8	88652.2	197906	207123	207780	206450	216391	327980	293221	236050	310322	186777	175709	184601	189173	156443	153185	158545			31421.9	18959.5
FT51252	1186.1	3.263	21	TRUE	FALSE	217973	271033	305877	120412	90678.4	68888.3	92128.2	113647	68570.6	62345.3	79586.4	97209.9	275651	272062	285874	253966	138746	218164	87644.5	257118	152835	103002	283583	113712	322069	325661	252787	443903	267197	264034	289621	288012	250231	368613	318415
FT51254	1186.34	14.907	12	FALSE	FALSE	26727.6	7659.5	70881.2			6828.6							92505.4	5848	3138.4	123467	35384.8	3317.6				15061.2	4128.1		8964.5	12590.2	13171.1	26163.8	22746.3	29154.6	32895.2	8932	78059.2	192898	392429
FT51257	1186.5	5.014	7	TRUE	FALSE	31022.3	90911.7	63649.9		38773.2		45843.4	24952	11028.8			16291.5	92618.3	87903.4	79295	50462.5	29978.1	57059.9	29164.5	82405	24301.9		23598.6		80301.3	62091.3	40340.8		47996.5	26785.7	37125.7
FT51259	1186.82	13.07	8	TRUE	TRUE	44147.3	58188.4	53034.9	49119.7	119354	84358.3	94805.2	86179.7	57456	58936.1	77734.1	30909.3		8084.3		5120.7		9149		4519.1			4660.8	3254.7		8597.8		4257.9	11694.3	19103.9	17342.9
FT51260	1186.83	4.34	21	TRUE	FALSE	49263.9	39229.6	63800.9	50127.8	127453	14514.4	29577.4	29323.5	55687.8	6480.3	24539.6	11043.8	41027.7	158337	296527	24184.4	128120	407641	7355.1	61630.1	54808.8	28612.9	65391.4	21663.8	74635.8	77064.4	80170.9	86876.9	78422.7	56808.7	73748.2	100632	133276	194742	85317.2	5634.8				5457.5	4610.9
FT51261	1186.85	5.53	8	FALSE	FALSE	2887.3	5927.3	12549.4	2858.1	31882.2		61800.8	28376.1	2873.8							6857.9	19081.8	31015		2266.7					9620.6	5010.5	8820.5	4429.7		11168.3	4650.9	38776.1	41138.4	3554.6
FT51262	1186.93	2.17	2	FALSE	FALSE					93192	440628	348874	183028	415560	109221	426818	47903.9					59483.1		196404					67790.9				5178.9	17929.8
FT51263	1187.01	2.194	27	TRUE	FALSE	8.84071e+06	17254.5		6544.3	1.28712e+07	7922704	1.25968e+07	1.01339e+07	12388226	1.60325e+07	1.01539e+07	1.62049e+07	444717	142748		3.49782e+06	8.31586e+06	9.79254e+06	9394141	9.70568e+06	1.56828e+07	1.48625e+07	1.37827e+07	1.58597e+07	6.78122e+06	6.80307e+06	7.36885e+06	7.45206e+06	7.02331e+06	7.19419e+06	7.37196e+06
FT51264	1187.1	1.865	18	TRUE	FALSE	27920.4	6532		5542.4	20570	9100.6	22384.7	16728.8	6504.6	36887	6507.4	40803	15300	4095		23526.1	22476.4	22201.2	17462.9	27415.7	37481.3	35343.9	29813.7	33747.6	20353.3	10780.8	13840.3	26253.1	11677.4	13907.7	14224.2
FT51265	1187.31	15.661	8	FALSE	FALSE	4122.8	3666		3505		13637.6			49901.9	8265.6			30190.5	4091.4		21251.5	17656			3019.7		3996		3728.6	4286.4	13086.5		55146.1	64529.3	155188	298287	4830.9		9976.9	65326.7			4815.6	6463.9	4355.3	27172.5
FT51266	1187.32	13.646	6	TRUE	FALSE	5412.4		66133.8	21404	3050.2	9023.1	17045.5	9613.5	18921	10270.2	27489.5		33786.8	21828.5		8546.3	7909.2	2807.8			35433	29098.4		27134.1	5430.8	7685.4	15175.5	43330.6	108261	165191	276046	79972.9	10073.4	6041.4	8575.4
FT51267	1187.34	14.916	9	FALSE	FALSE	32032.9	6951.8	55131.5	7933.7		2138.5		3240					83317	4621.6	3257.1	120700	37462.2	3474.2		3132.2					13652.2	6752.5	8733	23039.1	3752		9024	2838.5	48874	171203	418369
FT51268	1187.35	12.597	40	TRUE	FALSE	3.6599e+06	2.03599e+06	4.28923e+06	1.83108e+06	4.26823e+06	6.26357e+06	3.69984e+06	5.00776e+06	4.35561e+06	5.43465e+06	1.97096e+06	1.25948e+06	4.17886e+06	3.36946e+06	1.50689e+06	8.97957e+06	3.49455e+07	5.71141e+06	1.32668e+06	2.23163e+06	2852385	6.22441e+06	1.57455e+06	2.65416e+06	3.63145e+06	3.63294e+06	3.58268e+06	4.05449e+06	3822065	4109937	3.78305e+06	656896	337916	1.35464e+06		175364	199435	951577	1.20066e+06	1.24295e+06	1.48526e+06
FT51271	1187.51	2.207	14	TRUE	TRUE	658744				887674	470421	868448	717124	839873	502260	682962	1.11638e+06				62574.4	314672	660684	610846	826406	1.14524e+06	1.18814e+06	851041	1.18447e+06	505033	470760	591932	553685	141968	459149	470949
FT51272	1187.83	4.336	15	TRUE	FALSE	26165.2	22034.3	22441	9281.9	79276	9882.7	30277	12973.9	15645.8		28233.6		21771.9	103736	166008	19344.3	94151.3	260453	3992.7	31740.7	14358.5	9307.1	38495.8		22149.5	45773.2	53896.3	53879.3	36290.7	30847.6	34546.5	53234.8	77854.6	90059.2	37423.6		7693.8				2703.9
FT51273	1187.84	15.533	21	TRUE	FALSE	16692.1	64562.3	44984.8	27472.7	75733.2	99981.2	68296.8	68136.2	84117.2	72884.9	105228	58318.2	22070.3	26143.8	28879.4	23605.7	28827.3	35180.3	38193.6	67463.2	51117.4	59690.1	35732.2	58571.3	73123.1	55703.6	34423.6	50279	43736.1	48079.3	46120.1
FT51274	1187.99	2.202	4	FALSE	FALSE		46711.6	17204.6	86230.2									78284.9	115745	107316
FT51275	1187.99	2.034	7	FALSE	FALSE	56274.1				178557		69130.7		119708	592703		362899					33007	85317.5	35172.4	19424.2	560542	595643	168510	445954	12023.2
FT51276	1188.01	2.189	25	TRUE	FALSE	3038709				4.20088e+06	2.6077e+06	3.88784e+06	3.17854e+06	2.57778e+06	5.20809e+06	3.4472e+06	4.91064e+06				1.1045e+06	2.70781e+06	3.07544e+06	2.95771e+06	3.25839e+06	5.18133e+06	3.164e+06	4.4412e+06	2.85215e+06	2.26342e+06	2.05378e+06	2.27954e+06	2.3232e+06	2.25226e+06	2.16892e+06	2.24173e+06
FT51277	1188.1	1.864	33	TRUE	FALSE	658202	274350	179505	316896	684859	344901	684503	494770	603569	1.04255e+06	519920	1.0215e+06	514109	355029	293756	659142	667155	741505	717235	736769	1209070	990692	831046	1.09617e+06	618500	618835	622517	669640	535840	537975	565866			90622.8	81408.4
FT51278	1188.1	3.27	43	TRUE	TRUE	809868	957573	1.05255e+06	1.06374e+06	401657	429075	464932	563818	322370	311882	401543	419450	992984	976842	1014244	1.00365e+06	652104	813933	410473	890355	605811	717232	994039	509292	1.01178e+06	995010	1.09733e+06	1.36487e+06	928064	899709	883059	1.05768e+06	1.00974e+06	1.26977e+06	1.19214e+06
FT51279	1188.18	13.609	8	FALSE	FALSE									161144	91138.7	132939	383390									188932	178552	253005	445453	36017.5	25722.9	10686.5		33981.5		17891.1			112254	329105
FT51280	1188.32	13.648	12	FALSE	FALSE	17428.1	23066.9	55187.8	21385.9		11609.4	5772.4		31560.9	3131.6	7688.6		40950.7	5485.4		17194.7	23181.3			2973.5	28064	13678.4		12244.9	5716.7	8895.5	12913.4	63185.4	100400	77976.4	141551	110518	20349.6	15294.7
FT51281	1188.32	15.545	7	FALSE	FALSE									46266.8								7110.1											97191.7	201656	235310	253409				49527			9436.9	5450.5	24528	4374
FT51282	1188.34	14.907	6	FALSE	FALSE	12496.3	3748.5	16440.5										57218.7			71580.1	22675.9								3637.2		4092.4	5000.5	3079.2	16252.8		3392	34289.6	126159	260628
FT51283	1188.36	12.595	40	TRUE	FALSE	4070575	2.41455e+06	4965347	2099380	4.63002e+06	7.01657e+06	4.12592e+06	5.71863e+06	5.05122e+06	5.83734e+06	2.14926e+06	1473151	4.60358e+06	3.57748e+06	1.79329e+06	9.97983e+06	3.86526e+07	6373087	1.37212e+06	2.4765e+06	3201129	6.7151e+06	1.80437e+06	2.74044e+06	3.86544e+06	3.77511e+06	4.1322e+06	4.45456e+06	4.21063e+06	5.13008e+06	4.40883e+06	400482	361874	1.63164e+06	109702	210863	205861	1.03832e+06	1.25932e+06	1380195	1.65425e+06
FT51285	1188.38	5.941	8	TRUE	FALSE	23747.3	37445.8	26991.3	13639.2	29784.6	11090.4	19904	12824.2	34711	8722.4	22463.3	9645.6	5678.2	4352.1	11849.3	11590.2	12292.5	11520.7	8593.9	5760	6613.2	9137.8	13067.4	2683.8	5601.5	17386.2	9382.7	18725.8	14121.1	23209.2	10859	9678.4	6251.9	12322.4	6293.8				2734.2
FT51287	1188.49	2.033	5	FALSE	FALSE	23351.9				126753		27711.6	10523.7	110369	355771	60727.9	262255					53700.9	47625		11675.6	354999	229538	102905	260562
FT51288	1188.83	4.343	4	FALSE	FALSE				2935.2	10856.2				7174.6					27436.1	44460		10714.6	90394					8564.2		7976		8013.5	14941.9		3427.7		10356.8	13480.2	36131.3
FT51289	1188.85	15.535	15	TRUE	TRUE		31876.2	16604.5	24418.9	53996.2	44603.6	83083.5	40533.1	65686.8	87734.5	65264.8	52459.1	23321.2	6741.7	10007.4	11096.8	30513.3	24535.6	37501.3	37739.7	28493.7	22674.2	36884.1	51268	32413.3	45003.7	25297.8	26885.3	23967.5	40533.6	39521.9
FT51290	1188.87	13.195	28	TRUE	TRUE	140701	155863	143608	145100	180837	184707	213481	186085	163748	147945	172690	170648	128226	100001	119420	135897	135397	158828	164761	163424	160917	169470	200142	156960	154600	138313	129851	167254	119221	111401	151098
FT51291	1188.96	16.78	34	TRUE	FALSE	51024.7	41435	40209.8	61392.3	57859	59845.8	60408.1	73576	47742.5	40101.9	37131	57898.5	76698	51111.6	57340.2	70275.4	43911.8	59242.2	67880.4	54501.4	65730.2	77432.8	47836.3	46958.1	38472	70134	58659.2	69183.4	53622.5	54804.1	52746.7	48780.2	65286.9	67363.6	71268.7
FT51292	1188.96	16.369	4	TRUE	FALSE	15129.7	20988.1	13777.8	6796.2	13712.2	24785.5	8897.6	3119.7	8677.2	15176.1	26736.1	4219.8	3572.1	14105.6	22627	5345.3	3804.1	16328	10863.8	15183.5	13763.5	11878.7	4405.5	4882.4	13192.9	4827.9	3217.4	6044.8	17116	17025.9		12432.7	20660.4	24930	12617.8
FT51293	1188.99	2.038	9	FALSE	FALSE	56881.2				233299		137388		84177.8	385646	54242.5	400207				7881.4	63443.6	95698.4	27932.2	49281.3	641786	402654	144721	295314		15545.4
FT51294	1189.01	2.198	25	TRUE	TRUE	1.17449e+06				1.73533e+06	1.16643e+06	1.72611e+06	1.39519e+06	1.55545e+06	2.20326e+06	1.53164e+06	2.32286e+06				420088	1.09808e+06	1330867	1.2389e+06	1.37412e+06	2.25476e+06	1.95293e+06	1.86476e+06	2.38993e+06	879862	944024	1.00534e+06	1086656	962835	927938	1.00698e+06
FT51295	1189.1	1.862	30	TRUE	FALSE	121079	33723.2	13636.3	44034.1	97090.3	61011	94652.4	80284.6	92616.1	142508	76229.4	171214	83813.6	50527.9	34773.5	113081	103151	123509	121625	131555	174636	168433	124434	162313	105586	104357	105881	116857	101419	80394.4	83919.7			3894.6	3566.7
FT51296	1189.1	3.256	13	TRUE	TRUE	88065	116365	143103	117964	15749.8	7393.9	16950.7	35937	7187.6	9213.5	22807.1	26127.1	108798	101079	72033.2	112038	49703.6	73854.3	25988.1	48582.9	26344.6	52233.9	116234	18438.9	136530	98532.9	137867	179393	72747.8	74192.3	107068	128531	120260	135604	138751					1495.5
FT51297	1189.18	13.605	4	FALSE	FALSE											103841	187102									20597		179078	284342		11497.7								78272.8	242636
FT51298	1189.32	13.649	7	TRUE	FALSE	11657.3	4642.1	70622.4	10708.7		9498.3		3560.6	11069	28730.1	9509.8	10580.7	33686.4	11211.7		8064.6	33122.5		3971.9		13078.2	13272.6		25870.8	3678.7	8908	5288.4	14282.7	53921.4	131907	148829	95690.6	21569	4132.5
FT51299	1189.32	15.537	6	FALSE	FALSE									30859.9																			118061	200551	267500	291075			9893.1	62513.5			4732.7	8764.9	22051.6	5807
FT51300	1189.34	14.911	3	FALSE	FALSE			13521.9			2820.5							12586.4			40183.8	6573.8					5295.5				3701.7							3737.7	44942.1	145322
FT51301	1189.35	12.595	38	TRUE	FALSE	4.04302e+06	2.18477e+06	4.82506e+06	1.93185e+06	4218847	6.41678e+06	3.7933e+06	5.6408e+06	4.64975e+06	5.52403e+06	2.23052e+06	1.35595e+06	4.5825e+06	3.46761e+06	1.70059e+06	9.43846e+06	3.83549e+07	6.44374e+06	1334801	2.41638e+06	2951700	6.69073e+06	1.87489e+06	2608175	3623365	3.63867e+06	3.8021e+06	4.13981e+06	4.01203e+06	4516398	4.36838e+06	458267	277485	1.28958e+06	54953.6	195360	182420	1.01459e+06	1.20419e+06	1.29965e+06	1545423
FT51304	1189.49	2.041	4	FALSE	FALSE	56315.6				43699.3		40226.2	24717.8	60747.2	204021	47227.4	148182					11518.5	43828.2	48173.7	9387.2	192928	226972	63102.3	253204		16938.2		6566.1
FT51305	1189.77	13.085	7	FALSE	FALSE	16940.3	39789.8	9051.6	41502.1	68466.5	86594.3	58650.3	71918.6	45654.4	53883	30668.6	16388.3					3760.9		3193.1	7350.3						4154.7		5202.5	3352.4		7889.3
FT51307	1189.8	5.525	13	FALSE	FALSE		2579.1	4040.7	3343.5	41340.4	19817	63060	35272.3		3490.3	3163.3			3415.9	5783.7	24560.8	36617.7	32558.7	11052.6	15475					12588.1	5267.7	5748.6	2973.6	12393.3	13739.9	16156.9	39938.2	42767.5	6268.2	3274.7		3061.7		5451.3	9480.3	3329.4
FT51309	1189.87	13.201	31	TRUE	FALSE	74819.9	82068.4	114005	105605	134500	108780	100935	148452	115076	136922	110614	132331	91263.5	60252	74380.9	88745.7	102715	107889	108504	120180	104586	82794.1	148821	90822.8	99352	93218.7	95536.9	68204.2	95077.7	93908.9	80529.6
FT51310	1189.96	16.781	31	TRUE	FALSE	32989.4	54148.4	45425.8	31065.4	44308.1	49259.5	37574.8	44846.4	39590.9	23200	45948	42740.4	43505.1	47922.9	40361.3	47384.4	36472.1	27120.4	52903.2	33469.7	25007.4	30998.2	35016.8	36053.6	34123.6	43993.9	48451.7	27788.4	36434.5	35135.7	39043.2	50575.7	42229.3	49333.4	37590.1
FT51311	1190.01	2.196	7	TRUE	TRUE	124172				183140	129008	306003	306206	279444	202019	254194	326417				22556.9	141021	173433	215808	170353	220744	260296	135776	317212	101997	112383	162154	100873	53330.4	84585.5	105315
FT51312	1190.1	3.279	53	TRUE	TRUE	1.78238e+06	2.381e+06	2.17677e+06	2230180	862742	909940	516579	1.19452e+06	495884	834551	964633	1.15585e+06	2.20869e+06	2.11904e+06	2205023	2.10418e+06	1.3147e+06	1.7308e+06	1.02571e+06	1915135	1381956	1.62005e+06	2.08202e+06	1.11302e+06	2317172	2.56668e+06	2516970	3.31633e+06	1629747	2.08677e+06	2.07211e+06	2.19221e+06	2.28416e+06	2.76768e+06	2.53785e+06
FT51313	1190.1	3.787	5	TRUE	TRUE	47862.4	104484	74543.5	79321.5	9980.6	14234.2	13282.4	21514.3	5301.8		7364.4	7289.8	58668	70172.6	48533.1	73598.7	63812.8	47934.1	17076.5	50660.7	27847.5	35602.2	87004.4	10276.1	78886	82405.1	109579	158318	67858.1	76811.6	86613.8	69711	73672.6	99153.1	79183.1
FT51314	1190.1	1.863	32	TRUE	FALSE	1.46089e+06	611990	398405	723486	1.50727e+06	849155	1.51625e+06	1111828	1.33279e+06	2.27791e+06	1.10672e+06	2.25493e+06	1110091	740620	659159	1.51915e+06	1.59642e+06	1.65572e+06	1597395	1.64296e+06	2.60455e+06	2.22009e+06	1.85438e+06	2.47713e+06	1.38609e+06		1.35991e+06	1.52818e+06	1.22546e+06	1.20764e+06	1.26412e+06			218895	168241
FT51315	1190.32	15.535	5	FALSE	FALSE									31163.7																		9631.4	108368	207633	251109	304723				55168.4			5615.9	5204.5		7344.5
FT51316	1190.35	12.593	38	TRUE	FALSE	2.70687e+06	1.35993e+06	3.084e+06	1.39417e+06	3018597	4.39733e+06	2.85196e+06	3654264	3.25794e+06	3725439	1.41554e+06	1.03345e+06	3.22875e+06	2277119	1.07361e+06	6.44248e+06	2.55525e+07	4.34048e+06	914863	1.55789e+06	2.19594e+06	4602923	1.22483e+06	1.79657e+06	2.49962e+06	2.36751e+06	2.54463e+06	3187628	2.87613e+06	3.31357e+06	2.68649e+06	279039	23880.6	862338		140887	129384	741997	832331	885203	1.0806e+06
FT51317	1190.36	4.532	6	FALSE	FALSE								37671					28674.6	23793.8	12844.8	24536.6	44481.5	37140.1	34033	55155.2	14477.4	93431.3	28705.8	22070.3	16848.2	4040					10675.5
FT51319	1190.53	5.053	15	TRUE	FALSE	32314.4	123519	124929	103770	89565	68741.8	51481.9	66815.8	87575.5	95128.9	75043.2	104006	66652	91552.4	94811.5	84206.4	54376.4	75294.3	50326.4	90486.4	71474.4	63081.4	72452.9	27566.9	72447.5	112546	128001	12171	96424.2	93594.5	91517
FT51320	1190.6	1.866	12	TRUE	FALSE	14178.2			1879.6	5279.7	3759.5	10950.7	16398.4	12068	25279.2	3176	14159.7	11580			10717.8	25157.1	17384.9	18344.4	18611.5	20676.8	16963.9	22042.8	15088	21067.9	11897.6	11645.6	21732.6	18347.9	18441.2	3974.8
FT51321	1190.65	5.062	7	FALSE	FALSE	8979.6			34514.5	11617	23896.3			28130.7	48337	59034.1	78960.7			13829.2		30433.2	20712.5	39752.4	32330.2	64387.2	61196.6	90753.8	89280.3	47440.5	9530	26693.3	36278.9	46491.8	34088.1	38779.2			213988
FT51325	1190.88	13.208	3	TRUE	FALSE	19376.5	22489.6	40479.7	27636.6	11572.1	24698.2	4019.6	19028.9	22975.5	44302.5	15882	14794.8	11176.8	21145.5		26961.2		9105.9	35999.1	23144.5	19596.5	33830.2		25367.8	14589.6	14908.5	19479.9	8796.4	21920.2		5185.4				6421.4
FT51326	1191.1	1.862	32	TRUE	FALSE	347202	96605.1	47308.1	125987	275419	182326	299068	234044	286898	414027	233495	433124	228643	129788	113979	324945	324606	357544	360884	374124	507317	437592	408542	481379	313144	286252	295495	340682	260813	268810	256792			3150.4	22973.7
FT51327	1191.1	3.266	22	TRUE	TRUE	252619	360965	347808	351948	67515.8	50756.2	76910.3	139146	47890.6	41380.7	82283.7	85671.5	343159	303786	365625	310479	107958	245279	80348.2	259206	147423	156112	344952	110409	389509	431751	436846	565412	262447	294727	233005	334519	338961	432752	394929
FT51329	1191.35	12.595	38	TRUE	FALSE	1.64481e+06	909099	1.68669e+06	759608	1.84634e+06	2.62694e+06	1.54546e+06	2.03484e+06	1884096	2.18102e+06	899347	435683	1.90702e+06	1.48799e+06	669144	3910289	1.51806e+07	2.54564e+06	382317	867133	1.27861e+06	2.69862e+06	631660	1.05185e+06	1.41099e+06	1.44703e+06	1442773	1.79994e+06	1.90406e+06	1.84025e+06	1.62198e+06	76370	27127.2	504436		61236.5	73284.7	428302	468391	518008	679885
FT51331	1191.54	5.037	11	TRUE	FALSE	97480.9	120525	73697.7	73324.1	33153.3	58468.2	38254	37111.9	19227.5	8774.5	34493.3	25724.4	29304.4	95607.6	72626.8	91731.9	31493.5	50698	65449.4	100160	40538.9	39598	26713.6		93449.2	87041.4	47397.9	19542	78031	50819.4	41414.3
FT51332	1191.6	1.865	22	TRUE	FALSE	40292.4	4361.4		10562.2	19679.7	5802.3	16411.2	23992.9	13701.6	40707.9	23328.2	39120.6	17492.1	3112	7209.6	44722	33950.1	33472.6	37367	40952.6	43083.3	45884.2	39434.1	52337.9	39566.3	30894.8	27641.5	36630.2	27917.1	22404.8	21416.8
FT51333	1191.79	6.561	15	TRUE	FALSE	2389.1	6034.8	12717.7	7659.2	40257.5	14901.8	57303.1	31662.2				2594.3	3444	5831.3	11334.4	23995.9	28122.5	34209.9	11381.7	19025.9	2906.2	2880.3	5167.7		7665.6	7147.5	11359.4	7270.6	16851	11851.7	17548.3	46118.2	50757.9		11876.7	11267.1	4586.4	10059.2	8686.6	13451	14337.2
FT51334	1192.1	1.863	33	TRUE	FALSE	2.41203e+06	955575	645341	1.09537e+06	2.49497e+06	1.28965e+06	2.47114e+06	1.84377e+06	2.20073e+06	3.79215e+06	1.82634e+06	3.65443e+06	1.80332e+06	1.21763e+06	1026370	2389191	2501983	2.65646e+06	2.5861e+06	2.63278e+06	4.18418e+06	3.55914e+06	3.01634e+06	3.8913e+06	2.2248e+06	2.21319e+06	2.23254e+06	2.44712e+06	2.01104e+06	1.93665e+06	2.0551e+06			332855	273539
FT51335	1192.1	3.278	46	TRUE	TRUE	2.74599e+06	3492403	3.45522e+06	3.41197e+06	1509445	1352661	846571	1.86884e+06	1.13352e+06	1.21858e+06	1.25302e+06	1.43296e+06	3.40216e+06	3.30759e+06	3318639	2958828	2.02129e+06	2.59852e+06	1.54966e+06	2.9239e+06	2.05781e+06	2.45252e+06	3.4213e+06	1.8251e+06	3.27724e+06	3.95753e+06	3887869	5.09688e+06	3.26381e+06	3.10516e+06	3289254	3.43712e+06	3.43559e+06	4.11415e+06	3.81895e+06
FT51336	1192.32	15.538	4	FALSE	FALSE									13107.3																			37546.1	95320	115077	113762			2882.5	12435.7			3242.2
FT51337	1192.35	12.597	33	TRUE	FALSE	879835	390179	822224	160886	812026	1.38497e+06	683096	1.08597e+06	747532	867447	389978	181948	990906	699233	243282	1.78067e+06	7.44912e+06	1.18304e+06	202212	378779	618623	1.29364e+06	123128	372324	574445	586340	831052	720394	833620	782991	535712	56129.4	9368.9	263210		22340.6	20548.4	197337	237733	247963	315328
FT51339	1192.6	1.861	26	TRUE	FALSE	51978.4	14111.8	1939	4409.6	30407.3	27939.6	52077	32219.4	33139.4	57197.5	22507.1	43579.2	43403	18076.5	9700.3	49939.6	61762.9	61126	60941.1	52454	69633.3	76099.6	64772.6	80023.6	55402	47374.8	45595.7	61914.2	50278.8	32048.6	39521.7
FT51342	1192.9	13.837	14	TRUE	FALSE	61302.8	41232.9	6015.4	24772.5	35150.9	49123.8	19116.7	24918.8	45225.9	23612.8	47650	17501.2	25854.1	49886.5	29947.6	35533.3	31921.5	17477	40431.1	59634.2	42055.9	26610.6	53100.5	35013.8	21283.1	45501.3	51741.6	64545.1	36761.6	33531.6	27462.1	41246.8	44136.8	65961	25218.8			5618.6
FT51343	1192.93	2.027	3	FALSE	FALSE										38228.3						30185.1	54657.1	39139.7	42990	60265.1	114584	132512	92590.3	80700.6	18203.2	23431.3	25893.8	17994.3	4494.9	8441.9	8875.5
FT51344	1192.97	13.827	30	TRUE	FALSE	111047	141949	119780	113050	101390	114759	158540	137822	93413	100582	126841	130194	117890	110508	137316	130850	91298.4	108259	130860	95808	88238.9	83362.7	129651	108218	85027.3	93377.5	106846	116502	79337.5	132069	110458	94675.3	114119	95437.1	130661
FT51345	1193.01	2.212	3	TRUE	FALSE	62757.9	45428.4	6911.1	129271	17082.4	22357	23072.8	27692.9		36245.8		33066.3	383442	219730	117306	204813	20167.6	80700.6	28511.2	33360	27895.9			44506.6			50167	29763.5	81075.7	40207	21316.9
FT51346	1193.09	1.862	33	TRUE	FALSE	592722	157611	89501.4	217333	538493	309934	523591	423545	465626	759116	385712	687261	413461	263082	192107	588387	621418	627790	618810	647502	899901	777395	676083	837369	518385	534430	535549	616389	460821	464204	476966			35704.1	25509
FT51347	1193.09	3.272	36	TRUE	FALSE	445602	617181	537381	601563	180841	141139	169720	257352	87740.6	123284	191918	223372	561422	248634	560012	473145	297907	440565	111748	433833	333033	342912	512162	199667	438725	683000	607482	956385	517157	361904	539106	558531	596679	513994	591631
FT51348	1193.35	12.598	23	TRUE	FALSE	254847	22820.9	371060	76539.6	300482	565618	285132	481190	334666	351855	54409.8	57648	259828	199475	31890.3	832140	3.28469e+06	539622	41443.4	62818.8	200602	512199	4438	141462	88964.4	152941	70081.5	236626	157910	301702	215625			63079.6				69305.3	108249	113150	150945
FT51349	1193.59	1.87	26	TRUE	FALSE	70510.5	4386.9	2091.6	19933.2	43088.6	20476.9	53290.4	52935.9	42326.9	92050.1	36987	84829.2	52904.2	21887.9	14373.2	64341.8	78042.5	73748.4	75584.9	82724	106563	88773.7	83042.4	91489.4	58525.9	70087.5	66078.8	69992.7	47023.2	52270.5	62771.8
FT51352	1193.9	12.805	31	TRUE	FALSE	94512.6	80678.4	87452.3	94197.9	80037.4	70810.7	97435.1	78429.4	92127.2	65985.4	95986.3	75464.6	73874.6	75825.4	116386	100396	83144.7	90974.4	123500	90175	102498	99420.1	74871.4	84745.3	66222.4	95779	80825	131172	63970.9	57639.7	81469.5	60329.1	82645	106254	112947
FT51353	1193.93	2.035	4	FALSE	FALSE	48252.6									67297.4	18401.5	90155.1				14877	103116	57095.4	85612.8	59226.5	36307.6	108453	130434	105858	14289.4	27255.8	7921.1	4892.5	12478.4	9832.3	18987.5
FT51354	1193.98	13.822	22	TRUE	FALSE	28286.9	58776.2	85979.5	39837.3	51034.5	61528.1	53404.2	72846.3	38843.1	80064.8	64145.1	58585.9	95537.1	49362.1	80471.9	66620.2	37081.3	62433.7	53702.9	73733	69735.2	37263.6	80517.1	39225.8	34216.6	46496.1	37840.4	107398	72034.6	44778	61554.7	62114.5	93709.8	54362	73011.4
FT51355	1194.01	2.207	3	FALSE	FALSE		27300.8		20016.5									94982.8	95985.3	49655.1	41815.5			23506.2	22898.6					16595.2			15674			17953
FT51356	1194.07	13.528	21	TRUE	FALSE	28772.7	31171.5	29083.9	26008.8	11925.4	21092.8	28246.1	19903.4	19104.7	16808.6	34333	11559.5	29066.3	23432.8	41958.1	29076.5	28323.8	14998.8	19492.8	24221.2	24618.9	23383.1	15028.2	2998.2	7351.7	32831.9	10076.1	16702.3	18527.1	16622.7	17591.8	23232	40779	21105.1	29809.1
FT51357	1194.09	3.276	50	TRUE	TRUE	3.22912e+06	3.43757e+06	2.62292e+06	3.91816e+06	1724269	1.57388e+06	1.74013e+06	2062815	1.28635e+06	1.3874e+06	1.54622e+06	2054890	3.81308e+06	3.68089e+06	3.76618e+06	3.57975e+06	2.31383e+06	3.05802e+06	1.70968e+06	3.40311e+06	2568379	2.84086e+06	3.71669e+06	2.02726e+06	3.91342e+06	4.49292e+06	3.44454e+06	5.85038e+06	2.89266e+06	1.60011e+06	3.73516e+06	3.91307e+06	3.80917e+06	4.44969e+06	4.41191e+06
FT51358	1194.09	1.863	33	TRUE	FALSE	2920573	1.16246e+06	727104	1.33724e+06	2.927e+06	1.54975e+06	2.8986e+06	2.15157e+06	2.57373e+06	4.34072e+06	2.13667e+06	4.37685e+06	2.1429e+06	1.44756e+06	1.21427e+06	2.88767e+06	3036622	3.14989e+06	3.05992e+06	3.12569e+06	4.99751e+06	4268740	3636468	4.70827e+06	2.61997e+06	2.6853e+06	2.6501e+06	2.9945e+06	2.35276e+06	2.24876e+06	2.42016e+06			403389	307057
FT51359	1194.09	3.784	9	TRUE	FALSE	199631	306081	264617	280251	79976	91294.9	62330.4	115970	50884.1	46034.7	55045.4	90710.5	83435.3	245283	292392	54060.5	136879	182998	48699.4	186276	128433	159614	399257	91913.8	315240	115146	228972	397739	283197	263503	145758	259212	296923	128851	243070
FT51360	1194.12	1.735	7	FALSE	FALSE					25964.4	7685.9	21020.2	10664.1	21546.6	21028.3	32374.2	36478.3						2134.5			5986.7	2114.8
FT51361	1194.35	12.594	5	FALSE	FALSE	33189.9	10741.9	55117.3		46967.1	142007	32899	42307.8	38488.4	40246.7			26008.7	72625.4		345359	1.31032e+06	55868.5				51278.8			20999.3				89500.6	34504	40330							19660	32898.4	37776.1	45944.7
FT51362	1194.59	1.865	28	TRUE	FALSE	73913.6	11347.9	1802.8	17405.3	60964.5	48531	79565.4	44888.4	50630.4	79628	52794.9	90832.7	53331.1	20889.6	15626.5	58850.1	85673.4	81065	83310.5	90150.1	104219	125776	86778.8	107515	79771.6	73150.2	77406.7	76311.4	62148.2	57409.9	61242.1
FT51364	1194.9	12.808	22	TRUE	FALSE	44526	59897.6	59019.1	75129.7	56777.3	58964.2	56310.8	59066	44868.6	31168.1	39807	13090.2	39353.5	61594.5	56558.8	47474.7	50642	46337.1	43539.5	51338.7	61786.6	67401.4	15076.3	32695.2	52463.5	45505.3	68425.8	59340.2	32794.1	37724.2	62413.4	44042.7	54547	43643.1	58766
FT51365	1194.91	5.381	13	TRUE	FALSE	18272.8	351526	6875.8	46030	33976.4	296650	24611.8	96641.1			44788.2		5114.4	55168.3		3618.5	118962	8731.2		3246.8		3781	24144.9	32821	28264.8	17274	42870.2	35379.9	48529.7	29481.5	24728.9	29229.8	4414.5	2964.2		1946.3			2175.4
FT51366	1195	2.181	10	TRUE	FALSE	263099	29624.6	4503.1	13906.1	268824	292420	337758	461560	433914	340382	265062	446776	65038.2	30290		78160.1	282990	251921	134579	365778	397344	392529	673411	550495	300100	266008	435171	433739	286303	296601	213092			8867
FT51367	1195.05	3.176	13	TRUE	FALSE	92292.6	91969.9	85506.6	92960	61483.6	27289.6	45723.4	62475.5	36769	61750.7	29391.8	94188.2	131038	76342.3	69774.5	108787	55721.5	86905.8	52998.6	48897.2	131325	386575	159881	91076.4	92006.6	66974.7	77738.7	84032.4	104398	100950	83755.1	49644.4	85887.4	54469.4	93977.9
FT51368	1195.05	3.347	4	TRUE	FALSE	227769	251301	215336	107537	108630	55357.9	102020	138655	61558.8	121022	68097.1	211584	243862	197419	190127	239162	142959	226325	127812	266004	317284	334965	418252	206425	263252	294343	298443	369291	232934	221201	208915	210804	225164	233812	233083
FT51369	1195.05	1.876	9	TRUE	TRUE	14121.5	40692.2	36376.4	39824.8	4697.1		3212.2			37771.3		37209.5	44792.3	31750.3	30047	25654.3	16486.8	26880.7	21139.5	28083	31967.3	17665.3	23265.6	32873.1	16050.4	11320.8	22195	29379.9	11864.2	10394.2	11070.1			15903.5	14651.6
FT51370	1195.05	3.572	7	TRUE	FALSE	102243	116878	111910	96626.2	29622.4	21160.1	38306.2	35810	28004.5	52928.5	35275.7	94847	120430	11247.2	101069	121070	70731.6	47889.9	56053	131022	137400	151810	181263	89877.8	133014	145803	142876	180484	106346	104163	101843	67063.8	99153.4	83098	120286
FT51371	1195.07	13.526	10	TRUE	FALSE	16509.3	21634	19441.1	17661.6	8958	21224.8	21006.2	21534.6	13034.2	4322.7	25564.2	12690.5	23206.2	9924.8	29874.8	33512.9		20325.8	12473.7		11231.9	25992.7	10166.8	10325.4	8314.6	11165.6	4544	9067.7	10290.5	11817.7	12591.8	20298.9	35913.3	10567.2	27737.6
FT51372	1195.09	3.261	33	TRUE	TRUE	361735	598252	610338	593705	173757	148006	194524	169361	128349	137471	212601	253053	597103	561822	523984	594778	298331	453502	209344	414643	350151	401262	593568	218130	554810	712618	683040	956989	512940	562128	392946	620574	562713	697130	672627
FT51373	1195.09	1.864	32	TRUE	FALSE	649186	176642	85950.2	234567	576589	345370	608541	487658	536808	862052	446750	826682	470071	280334	217178	640558	686203	730889	692315	735206	1.01192e+06	889241	829282	943717	627080		595287	710079	538160	503298	550791			53752.6	34055.5
FT51374	1195.12	1.738	2	FALSE	FALSE						3024.7	6230.5		11835.7	7103.5	5620.7	13840.7
FT51375	1195.59	1.865	26	TRUE	FALSE	80628.2	5311.7		19370.6	74381.4	32648.4	69855.4	60882.8	50616.8	92667	32671.4	84448.8	54934.8	23710.6	9249.3	86992.6	71542.9	81025.9	82770.3	73330.6	105279	93558.2	97767.3	119942	67415.4	63185.8	64318.3	91147.4	70914.8	52765.1	60459.8
FT51376	1195.79	8.547	18	FALSE	FALSE	13472.5	36776.5	31339.1	10000.6	16690.2	14018.7	22803.4	27539.7	2544.3				39603.4	23188.5	20253	19054.9	11606.3	17903.1	27140	11019.2					7372.2	8013.6	12277.2		10240.2	10697.7	7452.6	15444	88749
FT51377	1195.79	11.712	5	FALSE	FALSE	9874.5	6370.5	14244	3811.1	82944.2	55571.9	49959.4	70779.5	22500.2	18174.9	43475.5	38265.3			4695.6	3080.4			10037.9						3534.1			11000.2	12837.2	9165	11322.3
FT51379	1195.91	5.385	7	FALSE	FALSE		255228		8956.8	12382.3	197200		76558.9			3859.2		6831.8	9124.4			78269.3					3776	4466.4	8795		8645	18830.1	15871.5	9243.9	3636.9		18286.2
FT51380	1196.09	1.863	33	TRUE	FALSE	2.56993e+06	1060385	663084	1183452	2.65588e+06	1.39206e+06	2.6521e+06	1988471	2.31371e+06	3.93632e+06	1.92456e+06	3.95453e+06	1.90014e+06	1306701	1.09435e+06	2.56979e+06	2.6891e+06	2.89593e+06	2.70865e+06	2.77532e+06	4.47548e+06	3.7998e+06	3.2081e+06	4.24816e+06	2.42935e+06	2.36226e+06	2.40688e+06	2626945	2177103	2.01885e+06	2.14377e+06			365039	273870
FT51381	1196.09	3.264	35	TRUE	TRUE	2846600	3.00799e+06	3.50284e+06	3.42525e+06	1.53611e+06	1.40321e+06	1.29978e+06	1.85388e+06	1.05655e+06	1.20434e+06	1.45776e+06	1.25556e+06	3.45425e+06	3307798	3.39671e+06	3.20508e+06	2.09273e+06	2.69653e+06	1.5697e+06	2.72393e+06	2.15651e+06	2.60182e+06	3.62821e+06	1.83806e+06	3.49244e+06	4.00299e+06	3.96395e+06	5.14387e+06	2.43591e+06	2.95509e+06	3.30824e+06	3.39375e+06	3.70353e+06	3.99041e+06	4.03866e+06
FT51382	1196.09	3.506	10	TRUE	FALSE	909332	608472	1.13192e+06	1.18828e+06	497915	450274	553536	673158	361896	386416	527920	499861	816107	1.12646e+06	1.06479e+06	818689	688673	926885	557793	995426	787106	839822	333752	582717	1.22905e+06	717185	825313	1.63526e+06	902616	835902	844190	1.22341e+06	1.32479e+06	1.16279e+06	497746
FT51383	1196.13	1.743	5	FALSE	FALSE					38935.7	7500.6	25833.7	4809.4	15157.1	20385.6	44458.7	28125.9
FT51385	1196.38	5.305	3	FALSE	FALSE				6910.7			7947.7						34006.9	63207.6	3505.3	36073.6	38810.6	38363.5	156788	62640.3					6742.3	30891.2	12230.4	2103.5	10407.6	13375.6		7185.8
FT51386	1196.59	1.866	23	TRUE	FALSE	65451	5211.5	2914.1	13141.4	51441	22327.3	59266.5	50103.2	47566.3	61444.1	45220.6	88792.7	44030.2	4234	9551.6	57827.2	54744	66153.5	71182.9	73456.5	89009.2	78387.5	70555.8	92365.4	59026.6	25779.4	59910.5	55822.5	58922.3	46778.2	60641.8
FT51387	1196.79	8.548	13	FALSE	FALSE	1985	27923.6	26948.2	6594.3	2973.1	13651.8	14306.8	17768.6					29216.1	20881	13764	21868.1	2511.4	11085.5	18930	10007.9		2984.4			2829.2	6116.4	7565.5		6564.1	11154.2	2521.7	12551.4	76036.8
FT51388	1196.79	11.716	3	FALSE	FALSE	6954.6	18481.4	3333.3	12043.8	41665.3	41471	43636	31175.9	24552.5	7254.2	24702.2	7710.9								6411.8					2748.5	2626.4			7302.8	2576.2
FT51390	1196.88	5.27	3	FALSE	FALSE	6884.9		2089.1	13861.6	2749.5		25092.5						4080.3	101740	10876.2	15135.6	34510.6	37097	72436.3	120773					14776.3	2858.2	7199.1	9996.3	9141.5	2696.5		12564.1	3096.4
FT51391	1196.88	6.556	6	FALSE	FALSE	2802.9		7820.2		17443.5	5785.1	35048.2	12051.7				2791.9				3363.4	7264.7	11121.4	2678.3	5964.2									2914.2			28519.6	29762.3
FT51392	1197.05	1.853	9	TRUE	FALSE	18298	65618.3	58932.3	61412.2	4913	1425.3	6654.9	6537.5	3318.3	39812.1	2801	5856.6	51425.7	40827.4	63820.4	37287.9	13739.3	13079	29748.3	23788.4	11962.1	1383.6	13357.4	9985.3	15014.3	5974.8	28139.8	25002.2	15038.2	26598.3	15060.4			24218.8	26051
FT51393	1197.05	3.319	24	TRUE	FALSE	418226	161777	368140	380244	215323	85042.7	178609	229487	168780	256304	175813	230571	158501	363826	398022	166341	253164	376240	194247	213385	350235	273106	660750	398982	487126	387226	426948	711623	109826	416687	437181	357186	178108	326289	415458
FT51394	1197.09	1.863	33	TRUE	FALSE	514198	155937	77981.6	188809	461226	265914	457744	357622	419726	659509	341493	686671	350103	212017	164661	483474	525113	559490	549455	541852	796453	692239	645835	713829	466711	449576	453968	536542	408859	390896	444818			38430	21615.1
FT51395	1197.09	3.251	30	TRUE	TRUE	310740	511943	506752	303887	62704.6	128794	116374	112029	111178	114770	86091.1	209160	436607	446624	481725	403539	206294	374914	123484	391713	150994	280469	406353	179380	516546	528715	262171	765285	408006	433874	388201	481680	409352	563846	528180
FT51396	1197.09	3.524	3	TRUE	FALSE	40930.9	131483	114233	151311	16266.5	11173.9	14472.3	50027.4	23821.6	22645.4	25518.3	36643.6	98927.6	113439	119983	93934.7	41497.3	63910.7	18523	92996.3	60023	63092.7	120482	34562.3	121427	137386	94062	197090	117044	97721.9	104658	126731	121588	159827	139347
FT51399	1197.59	1.862	24	TRUE	FALSE	46780	8591.1		6122.6	40929.7	21361.1	41850.8	29501.4	47632.9	55770.4	23449.8	60716.8	22977.2	10168	4113.7	47369.1	48526.4	57187.3	63184.1	56784.1	74637.8	58252	68955.9	68218.1	53907.1	61010.1	47504.3	62038.6	42241.6	24358.9	41250.1
FT51400	1197.78	8.884	8	TRUE	FALSE	11811.2	17035.5	5817.5	6909.8	5172.7	8118.7	26648.7	20056.3	6663.2	7472.6	8601	7810.9		4904.8	15186	5304.6	2514.5	9859.6	7568.1	8475.3	3596.3	20736.8	22214.6	3450	16908.8	21983.8	26277.8	26510.5	23403.3	16387.7	12140.5
FT51401	1197.79	8.546	3	FALSE	FALSE	2201.4	12989.4	12654.7	6170.3	2302.3	5740.4	5712.6	5886.2					10633.2	7642.8	8214.9	9569.3	2463	5809.2	12094.1						5154.4	3747.9	4123.3					12437.4	28918.2
FT51402	1197.81	12.484	7	TRUE	TRUE	69606.2	116272	78820.1	133906	333667	335519	261146	226146	151604	213199	123074	193685	9489.7	21489.1	11874.4	36925.6	6678.4	18601.1	14175.1	45659.2				8908.2	66870.7	74475.2	45486.8	26321.4	88559.3	33978.2	50706.4
FT51404	1197.85	4.234	2	FALSE	FALSE								25433.3					27922.9	12998.7	4536.8	14090.8	36855.7	28011.4	26355.1	23821.9	23556.3	15622	7004.9	19171.3				4068.3	4556.5		2655.3
FT51405	1197.86	17.353	4	FALSE	FALSE	23289.1	16993.6	58418.3	35049.5	10257	36174.1	18529.4	5532.7					4012.6	7359.3	32378.8	24913.9	3163.7	27135.3	26471.9	9751.2					9774.6	8209.3	8275.8	3931.3	3314	2847.9		5281.8	78859.5
FT51406	1197.89	6.563	3	FALSE	FALSE					10428.8	3027.4	23640.6	12991.4						2358.8			7336.3	6968.9		7764.2	3523				2403.3					2097.4	4555.7	8662.1	18959.5
FT51407	1198.09	1.863	33	TRUE	FALSE	1.84092e+06	725137	470298	868947	1.88149e+06	994879	1.84081e+06	1.35349e+06	1.65891e+06	2.82535e+06	1.39139e+06	2.78171e+06	1.37388e+06	926106	763099	1.86573e+06	1898163	1.99884e+06	1.93527e+06	2.00459e+06	3.18245e+06	2.65307e+06	2.30429e+06	3.00616e+06	1652530	1.69013e+06	1.67252e+06	1834663	1509777	1.48429e+06	1.57305e+06			253059	196518
FT51408	1198.09	3.267	32	TRUE	TRUE	2.03936e+06	2.17198e+06	2.4501e+06	2412437	1.04235e+06	958374	906930	1319829	779150	842618	889374	1.01171e+06	2.40036e+06	2.29917e+06	2.35077e+06	2.2073e+06	810840	1.852e+06	1046603	1.24861e+06	1.5536e+06	1.757e+06	2.47828e+06	1.30649e+06	2.42342e+06	2.79226e+06	2.2198e+06	3.62478e+06	1.87752e+06	2.07799e+06	2.07607e+06	2.45789e+06	2.54344e+06	3.03622e+06	2.6841e+06
FT51409	1198.09	3.433	17	TRUE	TRUE	705339	949081	557958	671004	398007	414370	320150	524507	254842	308202	364995	343148	721543	869561	680916	665694	633634	655552	425870	641332	580153	582048	638526	475471	801295	681662	568099	819276	435623	610977	483612	930635	369231	870968	1.04052e+06
FT51410	1198.22	13.297	30	TRUE	FALSE	35654.1	38688.6	38843.3	26844.9	24013.2	41543.1	45819.3	32875.1	36230.5	14432.8	30096.2	35289.1	35249.1	34518	55423.5	50074.7	34283.1	24560.5	46835.6	42632.8	36193.3	44045.7	31422.5	17921.6	32013.4	32805.9	32331.7	17368.6	26493	36877.6	15512.3	28734.9	47218.4	35292.4	45240.6
FT51411	1198.36	4.252	4	FALSE	FALSE								22252.1					39104.5	24426.8	21994	18909.7	40555	34880.8	32811.3	29523.7	15119.4	27780.8	12522.2	4240.9	4585.8	13163.8	4149.1	3458.6	8200.7	16593.9	6231.1
FT51413	1198.59	1.866	19	TRUE	FALSE	31521	3873.1	1746.6	2700.1	18442.6	11303.4	31686.8	9797.2	20200	44550.4	16281.1	51903.5	11582.4	9493.6	3010.9	36147.7	32833.7	34799.2	37144	29797.3	51024.2	49842.5	31003	43690.7	31022	36631.5	23507.2	25067.9	27465.4	25342.9	17340.4
FT51414	1198.81	12.495	4	TRUE	TRUE	30885.6	52599.1	24895.3	100907	226006	128948	160006	139498	119820	82485.2	85692.8	92970.2	13643.6	6250.7	7094.2	15305.1	7177.7		19534						24076.3	29421.7	15807.3	4698	13843.2	6630.8	44892
FT51416	1198.86	3.734	14	FALSE	FALSE													60950.1	44521.9	67299.2	69165.6	50674.5	65175.3	40251.3	59262.9	39909.9	52860.4	33033.3	43066	14976.3	5858.4	17637.5	22347.7	9604.2	10697.2	12603.1
FT51417	1198.94	2.061	5	TRUE	FALSE	15487.2	31123.4	69214.2	35076.5	19833.6	10185						13773.4	15545.4	11830.5	25663	67339.3	44546.4	49398.9	9074.8	57987.8		18848.4	21155.2	15898.1	22676.3	29097.6	42099.6		5608.5	18893.6				11844.6			2395.1
FT51418	1199.05	3.207	17	TRUE	FALSE	466365	190659	191954	186750	132651	67352.9	101920	90423.3	105671	171622	112917	226326	157159	427232	173409	248187	140984	239370	105144	219323	297727	310490	277960	219611	173921	91773.3	180585	242406	211687	200435	180363	163965	187942	201923	90910.7
FT51419	1199.05	3.396	18	TRUE	FALSE	462371	470339	441892	438810	267161	164149	268875	214898	199184	316088	212528	432272	303967	438254	433956	509974	293570	180735	255563	503468	668514	663889	466837	477766	357013	374165	197738	752560	478240	165403	503951	409456	447195	430925	428086
FT51420	1199.05	1.874	14	TRUE	FALSE	38351.4	76882.9	71440.7	67446.4	11072		16353	5141.6	4312.1	71101.3	5186.5	65373.6	49378.3	64665.3	62928.9	65369.2	40760	71958.4	31292.1	62484.6	77034.6	86788.7	17095.2	66012.3	45866.2	12358	25438.2	59272.5	24490	34981.4	31071.7			28788.7	29848.6
FT51421	1199.09	1.863	32	TRUE	FALSE	287498	89321.4	49172.5	99573.8	273789	158817	260898	194973	231951	388127	180715	384345	203295	119164	101646	288929	302778	309082	290417	304909	454440	394997	343062	426711	245045	264835	237681	293532	246042	197951	242994			19196.6	6114.4
FT51422	1199.09	3.253	24	TRUE	FALSE	215443	266338	259699	276624	71073.2	67254.5	61804.9	102330	18119.3	27667.9	66975.4	59364.3	168425	125198	197970	250763	125765	198069	46765.1	111427	113670	155200	248157	69759.8	98133.1	247598	149753	429610	253380	249813	246055	265416	286270	346552	190767
FT51423	1199.22	13.296	22	TRUE	FALSE	28267	23321.5	33436.5	26471.5	23427.1	26762.8	39814.3	34456	24147.6	9199.8	33665.1	29817.3	39669.5	23768.6	39211.4	45455.6	15963.8	9786.6	28204.7	30565.6	26764.8	31675.8	33173.9	16314	23916.6	15231.5	20655.3	28731	17306.4	7082.1	21916.1	16448.5	54417.9	11771	35547.3
FT51425	1199.58	1.869	8	TRUE	FALSE	13426.9			2299.4	13333	7140.7	21983.8	3677.3	8162.4	9849.2	4225.7	17139.4	2296.3	7028.3	2171.8	13088.1	18959.3	20322.8	17174.8	15762.9	22408.6	29604.2	10883.5	18407.1	15029.3	9758.5	11053.4	12034.2	9097.1	5230.4	17884
FT51427	1199.8	9.837	5	TRUE	FALSE	18125.5	5568.6	5541.3	5896	21391.5	3287	10829.8	11502.3	18196.4	11945.4	8175	15780.5	6928.3	4312				4929.4	17227.9		12947.6	12577.3	19323.3	10288.6	13918.2	17857.1	9925.9	19265.1	28409.5	9481.7	19744
FT51428	1199.82	13.062	11	TRUE	TRUE	71379.9	66742	83111.9	113810	167083	161250	173337	152680	113477	127955	113775	91922.7		3341.2	5086.3	6288.6			17085.5	10420.9	5118.6				25267.9	14793.8	14023.6	38994.9	36448.6	26094.9	50828
FT51429	1199.87	3.735	8	FALSE	FALSE													20947	13309.4	34030.5	35663.9	44267.9	31253.8	37461	36974.6	18492.7	30914.4	27685.6	8149.6	6027		7620.3	7223.2		2974.1	2964.6
FT51430	1200.01	2.204	12	TRUE	FALSE	660244	89514.6	11240.4	143456	608261	146041	575037	277755	283013	1.34902e+06	315766	763176	698947	303924	131453	970128	823696	913238	726600	536327	1.55526e+06	1.1382e+06	823011	1.15554e+06	332477	315152	461943	402506	390314	549779	494033			8009
FT51431	1200.08	3.268	35	TRUE	TRUE	1.13669e+06	1.186e+06	1.45785e+06	1.41212e+06	582616	566181	551856	776044	378521	503036	521839	711576	1.39293e+06	1.31808e+06	1.43641e+06	1.28742e+06	821138	1.05317e+06	618452	1.17957e+06	905153	1.04748e+06	1472930	769505	1.40767e+06	1.64138e+06	1.63585e+06	2.05033e+06	1230272	1.29322e+06	1.30781e+06	1.45868e+06	1.31159e+06	1.73521e+06	1.55188e+06
FT51432	1200.08	3.722	5	TRUE	TRUE	69365.2	95609.9	76629.9	91247.5	19326.1	21451.5	21529.8	35226.5	9319	3818.8	8394.6	4978.9	72021.9	85263.9	95561.8	79343	43529.7	53522.1	11408.5	63701.9	10792.8	34598.3	104508	23381.1	92647.6	114818	101902	220879	86621.7	88013.6	75550.2	74887.8	48137.9	77033.2	76785.7
FT51433	1200.08	1.863	32	TRUE	FALSE	1048276	403964	257422	486188	1.09729e+06	587194	1.12125e+06	784623	930757	1.61373e+06	770276	1.57765e+06	754679	531258	436419	1.05145e+06	1.10026e+06	1.17889e+06	1.13471e+06	1.14167e+06	1848834	1.56305e+06	1.31687e+06	1.67795e+06	1.01411e+06		968852	1.06545e+06	902580	836208	873479			146407	125253
FT51435	1200.52	2.214	4	TRUE	FALSE	536618	35938.5		63557.2	454275	96872.4	362340	337672	193067	507964	223749	596186	401222	227950	92314.1	565814	563960	410209	343858	370812	561874	402215	599840	634756	139243	133047	185396	218948	306728	262429	276948			14365.4
FT51436	1200.58	1.86	2	FALSE	FALSE	2619.9						6960.5		4947.1	2596.3		6137.4				1664.3	9984.9	3229.9	2536.5	1951.6	4852.3	6219	12327.8	9224	1822	6945.1	3562.4	2701		5432.5	3919.4
FT51438	1200.8	9.861	3	FALSE	FALSE	6560	6606	4887.9	4335.8		13395.6		14749.5	6978.4			21020.1	5713.5				12691.7	7064.6		4756.7	12337.1		18149.7		16011.1	8766.7	9017.6	16645	12796.9	12681.7
FT51439	1200.83	13.056	6	FALSE	FALSE	27759.1	26542.8	43563.5	43560.2	112135	100019	106412	46942.8	64147.7	36397.3	79823.1	44802.5								10903.7								9231.1	21139.2	9726.1	13715.2
FT51440	1200.84	4.612	10	FALSE	FALSE			3547.5		41801.9				11095.9					59303.3	119875		38828.3	193703		8173.5	5307.6		38569.6	3776.6	3435.2	15842.4	11408.1	21032.6	7671.4	11600.6	17693.2	25255.7	39063.1	66875.4	11607.6
FT51441	1201.02	2.204	4	TRUE	FALSE	242678	41873.9	4234.2	44709.9	118294	44436	229196	39886.1	124450	259605	158754	192505	242267	151238	70228.6	399371	246119	291804	341737	246666	503352	325290	161651	184804	91315	51889.1	160392	169561	66972	59011.9	76667.9
FT51442	1201.02	2.034	3	FALSE	FALSE	99586.6				178325		99102.3		66682.1	545561	80653.4	497353	7346.1				100705	71363.1	124957	38771.8	600376	328330	216638	323255	19272.1		10841.1	12308.4	9114.2		11120.9
FT51443	1201.05	3.299	32	TRUE	FALSE	219300	389550	260392	406962	231715	113938	228378	241682	189392	255519	179270	428938	420471	382838	399712	115402	282067	178241	211282	149009	553429	616773	678349	405223	207088	153890	200981	187097	450178	208933	470101	82411.4	195889	471887	136444
FT51444	1201.05	1.876	11	TRUE	FALSE	36812.9	64363.2	60590.9	61670			14231.4	4873.1		51295.8		54681.6	53181.7	48316.5	67437.1	65865.3	38164.8	73823.6	24037.4	46899.7	66116	53976.7	18946.9	64755.1	42849.1	6739	18584.5	54532	30758.7	22287.2	19477.1			28408	19653.4
FT51445	1201.08	1.869	31	TRUE	FALSE	116309	37873.4	28311.2	49701.8	123090	66136.2	107216	107304	108137	179319	89488.1	187181	83182.6	52387.1	43872.9	125326	118850	129734	124870	148787	191618	169511	158151	191373	111090	101380	123013	127796	86999.4	98479.2	112394
FT51447	1201.23	1.735	5	FALSE	FALSE					21768.8	2219.6	14365.4	3129.2	16905.4	14243.4	25943.7	25505.4
FT51448	1201.37	13.708	38	TRUE	FALSE	729541	426314	976772	408085	165699	278109	155272	186622	351774	378995	221078	113364	1.2755e+06	476296	360358	2.36211e+06	1.15971e+06	245625	51896.5	111589	277355	432339	115891	302185	406064	401497	422143	531034	430198	503632	476143	420177	638178	1.46811e+06	2.63296e+06			15353.2	36234.4	37015.4	54431.7
FT51449	1201.51	2.198	2	TRUE	FALSE	66706.6	7102.9		23064	31748.7		65422.9	20715	26803.6	42144.5			106327	49387.6		98490.9	72784.4	107289	45944.7	22760.9	109977	38820.8	99862.9	157646		44769.5	71245.8	68390.5	17356.8	63693.5	18736.7
FT51452	1201.85	4.606	6	FALSE	FALSE		2760.9			19406.8						4659.3			44204.5	93527.9		33891.4	122563					5060.6		3666.6					3993.6	6850.6	7355.7	21263.1	48206	3803.5
FT51453	1201.86	15.535	9	TRUE	FALSE		46580.6	20425.3	39575.6	53241.3	24910.6	28571.8	50691.1	47818.7	51669	55481.6	44274.1	27213.3	10059.8	10898.5	9269.9	23297.1	11471.8	29938.6	39877.7	18121.7	41564.7	35799.5	39506.4	23449	39277.8	36351.9	12527.7	25593.2		19221.9
FT51454	1202.08	1.863	33	TRUE	FALSE	501874	190802	123047	250540	496866	281783	486086	386142	449982	802076	389821	759117	370636	262201	226752	492751	530410	547332	501737	520125	901868	741787	607684	829085	454738	451709	452614	506876	409048	392476	410932			67442.3	53791
FT51455	1202.08	3.265	35	TRUE	TRUE	562217	684760	703708	689267	232617	217349	174817	194048	212660	224938	209795	238969	594011	617949	688681	613749	344797	500865	273606	298295	416325	441069	602264	221136	386249	743846	782718	998913	508857	625808	508933	691676	648961	822849	769180
FT51458	1202.37	13.709	39	TRUE	FALSE	838813	469359	1.10565e+06	469871	193270	313128	158517	200208	368290	403932	216182	126615	1.38949e+06	571493	393291	2.7103e+06	1.27698e+06	267935	57546.9	103486	314283	503536	140404	302528	476350	462165	450487	543475	529929	614801	562222	480291	671094	1.66947e+06	3.05538e+06			28457.3	34064.7	49546.6	68682.1
FT51460	1202.89	13.194	28	TRUE	FALSE	74743.5	89722.5	105126	87267.8	97991.3	113563	114598	106345	121356	122174	103747	77598.3	73227.8	64959.9	57690.2	84976.9	84755.6	87783.1	93824.1	100805	82302.7	121567	110910	94966.8	102681	77633.6	68773.5	83845.4	54593.7	77292.4	86164
FT51461	1202.97	16.781	30	TRUE	FALSE	46595	51401.8	50386.6	40645.3	47326	55432.1	38025.9	41668.3	39740.9	39642.8	34547.3	54761.3	45140.7	53074.1	51245.5	45260.2	48352.2	40918.3	26526.6	41721.8	53259	48459.3	46396.1	33785.8	55401.2	34126.7	25781	45883.2	42101	46763.2	20696.5	39086.9	60442	37379.8	42040.1
FT51462	1202.98	2.184	27	TRUE	TRUE	1.26004e+06				1.58577e+06	1.81354e+06	1.72853e+06	1.77162e+06	2031813	2.4215e+06	1.65988e+06	2.22548e+06				158791	802375	974378	890749	1.48578e+06	1988607	1.87143e+06	2.17761e+06	1.3217e+06	1.24756e+06	1.21475e+06	1277797	1.27521e+06	904001	1.28017e+06	1.33318e+06
FT51463	1203.04	3.196	17	TRUE	FALSE	119104	98713.1	55429.5	106211	67427.6	20510.5	51510.2	70238.9	41139.6	103848	40472	126292	114974	93959	97139.6	128029	86328.4	100668	60368.9	94731.6	208052	191569	159986	94659.7	126402	73269.7	148580	154095	121521	168328	131270	103102	79212.4	112631	47689.8
FT51464	1203.04	3.406	17	TRUE	FALSE	206808	283377	68667.6	123584	104971	49766.5	92904.2	80934.2	80431.9	110559	65126.3	186202	108030	261759	170114	195678	107990	181284	114521	190729	231515	124214	146474	170629	215599	234492	24878.9	136865	214792	182125	336533	242168	184994	208758	200070
FT51465	1203.04	1.871	7	TRUE	FALSE	11060.3	47997.1	47973.3	56389.2		4006.4		2887.1		36606.3		31399.5	47407.1	40638	51587.5	48295.4	5996	36955.3	13188.8	13210	49789.4	37008.9	8512.1	40072.8	19415.6	14407.7	22160.9	32434.3	10909.7	9324.4	5296.1			22345.5	9823.7
FT51466	1203.08	1.868	26	TRUE	FALSE	43897.5	12692.9	6411.4	11364	30302.4	16097.2	53901.4	31830.8	34356.7	73758.3	23168.6	61985.5	27507.1	5878.4	10600	45242.2	49813.4	41947.2	44300.5	33220.8	81145.4	72302.7	45081.7	64227.3	33791.8	34351.8	26835	38616.8	37068.5	33681.3	29835.7
FT51469	1203.37	13.707	38	TRUE	FALSE	768323	476779	1.02234e+06	454080	191141	295079	158445	199102	392903	434854	205475	115393	1.35842e+06	524966	404198	2.68302e+06	1.23649e+06	254526	49240.8	118384	288946	481697	113683	312882	448781	420110	441978	539106	501113	586703	544167	459654	659864	1.60602e+06	2.97666e+06			17825.9	38964.3	43552.6	75075.6
FT51471	1203.89	13.201	19	TRUE	FALSE	47787.9	66043.3	69424.8	20071.7	86861.1	46947.4	81014.6	52581.7	35644.2	50767.1	59919.1	73573.4	40823.7	29698.2	28134.9	35415.9	20476.5	54297.5	41333.1	54379.1	62015.2	55390.5	66030.1	67807.4	49506.1	37000	33433.1	37176.2	19978.5	45738.1	40606.2
FT51472	1203.98	16.78	12	TRUE	FALSE	37997.9	30125.8	34084.6	29086.1	8765.5	20663.4	28069.2	13104.1	18356.5	22790.9	21429.8	21864.2	30617	34155.5	32728.9	44786.3	46197.2	21318.2	21443.3	41205.8	20555	18073.7	24778.1	26515.6	24431.2	23867.3	23533.8	27855	27612.5	28500.7	7199.9	15702.6	31018.1	31897.8	29699.5
FT51473	1203.99	2.186	11	TRUE	FALSE	251343				213105	463314	154844	528928	440087	592693	289296	474132				27874.6	148030	280052	137204	471599	467454	462393	563839	690030	280331	318977	315513	370422	251593	344171	312033
FT51474	1204.08	1.863	33	TRUE	FALSE	216475	77608.5	51480.6	89366.7	196210	95169.7	211662	152466	170673	307292	140254	307208	147034	100402	86628.6	199769	209459	218206	204194	216932	369265	289635	238060	320366	178657	177978	172974	192240	169577	159248	155840			22339	16448.2
FT51475	1204.08	3.248	19	TRUE	TRUE	155966	255075	230302	265570	59590.2	34503.3	34907.3	80334.1	42823	27164.2	23867.7	86293.9	206449	135563	234564	222389	101495	169964	66054.9	205755	110924	134692	230002	79390.9	170627	279984	305061	320280	129291	227928	133011	259602	235234	253867	187593
FT51476	1204.12	1.863	23	TRUE	FALSE	28258.9	11239.1		17909.7	19027.7	13342.8	24052.5	30521.1	19247.2	36200.6	4333.9	34047	17453.3	13163.7	20791	36974.8	35258.6	32409.7	36858.8	39175.9	34528.5	36922.9	40256.9	34605	32370.7	15924	34287.6	33381.4	16278.7	20913.7	25884.1			3269.1
FT51478	1204.32	14.323	16	TRUE	FALSE	38929.9	31487.9	74829.2	14637.6	57046.3	103304	42467.2	50861.2	73285.5	75228.5	26490.1	5452.7	83208.8	29202.4		133848	367147	102716		10947.3	32074.6	104425		8415.1	55828.7	52662.8	64349.6	145593	143411	171088	191331	7456.1	19936.1	8180.8	4006.2				7749	5880.1	7789.6
FT51480	1204.37	13.707	37	TRUE	FALSE	529360	270481	714388	320601	140068	209884	108805	124799	245314	283980	149380	78141	948370	354789	273476	1.78114e+06	871899	186683	32253.6	68446.7	205627	336904	75601.6	224034	298836	276103	312600	360112	308547	412323	373000	330441	432658	1.06919e+06	2.04509e+06			17621.7	17809.3	34405.4	23243.7
FT51481	1204.86	4.347	4	FALSE	FALSE		3932.6					4215.4	14168					51884	17502.6	18772.9	24338.7	60279	22178	25405.2	5299.2	13380.7	50153.1	7205.9		3897.7	5668.8	4433.6	8078.5	10657.8	8225.8
FT51483	1204.95	2.039	30	TRUE	FALSE	329343	290182	207528	302740	746334	85090.4	603722	239509	523187	1.70667e+06	280389	1.60292e+06	191357	293375	341956	229710	400226	434635	503350	339082	1.74797e+06	1.41651e+06	716867	1.41202e+06	184719	201900	48849.7	153670	139894	64098.7	91632			87793.1	16826.5
FT51484	1204.99	2.2	6	TRUE	TRUE	109690	19045.5		17596	275832	302182	441192	446827	440798	326929	341034	228648	37040	74221.1	15617.3	6621.8	163812	203241	293604	205570	180302	150682	265936	243025	189328	149650	157374	137402	184474	186199	193404
FT51485	1205.03	2.219	14	TRUE	FALSE	438790	39815.4	11054.1	37908.5	486749	94794.5	500497	282542	205881	384406	325517	640981	354397	209909	64647	655859	115167	614474	501727	284991	761758	722435	623850	852749	79409.7	224530	236190	402209	200583	425377	272340
FT51486	1205.04	3.19	6	TRUE	FALSE	60674.8	48721.9	46166.4	48895.6	32048.1	6020.4	24635.9	21330.1	17342.1	23471.7	11506.9	56988.3	65417.5	46477.2	47498.6	65486	33704.1	55803	19645.6	60739.2	77541.7	73951.6	155252	54943	63784	56555.8	45242.5	85416.5	53153.5	62158.2	62218.1	46910.4	50382.5	46760.6	51199.8
FT51487	1205.04	1.871	5	FALSE	FALSE		33006	21478.5	23331.1									11135.8	14943.5	28646.6	7797.7			1572.2				5936.4				7044.6	3659	3166.2
FT51488	1205.08	1.873	5	TRUE	FALSE	2339.6				3257		2190.6	7936.7	3944.2	19552.4	6324.4	22125.1	2461.3	3851.6		10233.9	10854.8	13238.1	1926.1	11876	16902.7	15775.7	3565.6	17462.9	2324.6	9111.6	6376.4	5340.3	4894.1	1498.2	4760.4
FT51489	1205.11	1.866	26	TRUE	FALSE	57698.3	24049.1	3768.3	30961.3	42603.4	21775.1	43605.1	43982.1	33282.1	47740.4	39029.8	60921.4	59403.9	29644.2	28509.7	64646.8	61997.1	62958.8	63051.6	62712	62101.3	58858.7	58553.1	75804	53356.5	49247.2	50263.6	52614	39383.4	55150.5	37737.9
FT51490	1205.32	14.323	23	TRUE	FALSE	52611.8	34447.1	91983.4	16557.1	61082.4	133287	50318.2	72773.3	89345.3	88329.2	20865.1	9221.8	75982.1	33323.1	8418.6	171023	423872	103488	12967.7	10009.6	42335.5	146075		16300.6	63992.6	57547.8	95738.3	188750	234915	291170	199494	12009.6	36234.5	22632.7	15432.6			12668.9	13810	6804	3599.2
FT51492	1205.35	11.83	3	FALSE	FALSE				4478.9	3537.6	36491.1	13565.8	14960.8	23141.1	19285.7		2987.7				5950	110794	18881.4		4044.9		34408		3227.6		6771.5	2309	2619.2	6295.3	8293.2	15841.2
FT51493	1205.36	4.329	5	FALSE	FALSE							4009.7	24061.4					38331.1	25857.6	24004.7	46102.7	43814.5	35348.7	35889	27047.3	27977.7	73980.8	8413	32347.5	8020.7		11688.8	9787.9	8349.7	11065.1
FT51494	1205.37	13.706	35	TRUE	FALSE	303304	177527	404341	173110	69322.4	120405	64484.9	62106.1	153548	175942	79640.7	38081.1	523989	219500	164003	1.08909e+06	501052	109761	20235	39589.6	118309	193834	49440.7	115226	187954	168133	168170	207342	184451	253578	224856	176951	257698	654943	1.16117e+06				3196.1	8245.4	16868.8
FT51495	1205.53	2.217	14	TRUE	FALSE	186207	12432.6		63538.8	273965	27910.9	289435	126278	115120	188069	98916.6	267664	330679	108812	52523.2	457193	307281	250734	378141	282955	321099	321314	484539	421022	219692	85544.4	162375	128224	125965	155966	157091
FT51496	1205.68	4.325	4	FALSE	FALSE					4279.3	5173.3	21602.7		42403.5	49661.7	11867.8	41991									74128	36731	40212.4	11591
FT51497	1205.78	5.529	11	TRUE	TRUE			12089.4	8801.9	30382.7	23226	54364.9	18384.1	2819.5	3812.5	3524	2539.5	2413.4	3959.4	6375.7	10123	28920.9	38256.9	9250.2	18057.9	2764			2792.9	11154.7	12025.6	8138	11349.5	8859.2	15766.2	10927.2	39182.7	57942		3262.9	3044.2	5450.6	11610.2		5314.2	16525.7
FT51498	1205.95	2.037	21	TRUE	FALSE	157902	49161.8			253244	26068.8	289024	78847.6	146639	760327	126884	554532	3171.2			59073.2	193949	187451	188722	119354	713319	553824	226572	556972	49249.8	59651.2	57463.7	66822.1	22903	8126	25648.3
FT51499	1206.08	1.866	28	TRUE	FALSE	60674.2	24500.6	11274.8	10555.7	49022.6	29406.3	60494	40332.8	42133.3	89021.7	39845.2	95714.5	50560.7	27563.7	25129	63061.2	44986	78133.1	71750.4	72644.3	121349	85805.6	69494.6	92525.4	52968.3	58573.2	38845.8	45946	50296.5	38680.5	42332.4				3669.8
FT51500	1206.11	3.237	9	TRUE	FALSE	62292.2	100928	61910.4	87534.1	6600.3	10579.9	5451.5	15054.5		2927.6		13673.8	100078	66840.6	80065.1	90880.6	38017.4	55474.4	4564.3	63239.5	31541.8	22773.5	93190.7	9886.4	96450.8	79179.4	92820.1	144462	48919.6	60866.7	64239.3	86257	95113	134204	125830					1242.3
FT51501	1206.11	1.865	25	TRUE	FALSE	109972	31326.9	17138.5	38339.8	65052.6	34547.3	121490	67609.5	67375.7	91281.5	54593.2	96900.2	85615.6	41524.9	42744.7	95798.3	100396	107897	65701.4	111472	131863	98592.6	120490	107868	84863.5	83144.5	80740.1	96418.9	75451.2	88159.5	84946.8			4841.1	4783.8
FT51502	1206.3	13.465	3	FALSE	FALSE	9980.3	5439.1	74071.8	25274.2									46032.7			3491.7	5027.2								2505.5			7899.4
FT51503	1206.32	14.324	22	TRUE	FALSE	57298.4	29285.6	98220.3	7163.9	42953.3	114773	72248.6	61326.6	113355	117654	18182.5	3512.2	93086.2	57348.7	13121.1	155429	425786	99460.8	7474.6	32979.7	30637.3	151553	39234.1	31380.3	60304.4	64013.3	75784.8	90108.2	239871	203281	218875	11181.9	36219.6	15878.8	17816.1			5320	6899.5	23113.3	6090.1
FT51505	1206.37	13.706	29	TRUE	FALSE	156852	101739	198713	82412.7	38341.9	65851.4	23666.9	31508.4	66463	74659.5	47347.2	18661.1	247005	119948	76853.9	521500	261444	47629.3		3514.2	51272.9	85725.6	10724.3	38072.6	74816.3	79855.8	74395.1	99004.7	108273	127546	86712.7	100423	116726	315244	613367						5398.1
FT51506	1206.61	1.859	5	TRUE	FALSE	15114.9	3756.8		8149.7	8890.6	4418.5	5974.5	10900.3	11252.4	5074.5		9675.8	13214.7	6542.1	4355.7	12147.5	14969.6	6121	10406.9	19899.9	11811.6	8003	11920.9	4264.6	7739.5	9121.4	12572.7	13328.5	6433	4334	8201.3
FT51507	1206.77	9.925	4	FALSE	FALSE		6660.8	6802.2								6954.4		6225.3	10086.2	15829	6441.2	3451.1		15500.9	12687.3	13953.3	5340.7			4705.2	8277.4		3301.7	2625.7			9187.1	17512.8	15135	23628.2
FT51508	1206.78	5.528	7	FALSE	FALSE		3235.3	11032.6		15180.7	6649.4	41205.5	16013.8	3504			2688.4				3056.1	22122.9	26869.7	4173.1	5936.5					3051.3		3649.3	3002	2398.6	4491.8	2491.7	25884.8	30173.9		2986.2		6210.6	3333.2		2155.1	3264.1
FT51509	1206.95	2.038	26	TRUE	FALSE	254382	214101	135237	209922	405756	55198.9	444787	143035	301157	1064439	205500	1.00226e+06	43310.6	20787.2	211102	170829	301869	351328	315206	201531	1.28198e+06	980493	480259	964276	76926.9	101988	60779.6	122765	58507.8	83980.1	82742.7
FT51510	1206.99	13.834	29	TRUE	FALSE	70330.3	97541.9	94538.6	74158.5	47863.8	125292	122906	110582	100329	55134.7	70335.2	97166.1	116577	61321.6	107064	98671.9	97244.9	62400	93285.6	57628.5	98289.4	102483	95809.9	71616.4	53383.3	73414	88015.7	96492.3	54310.8	55010	84621.1	71008.9	74419.9	63660.1	90345.8
FT51511	1207.11	3.239	9	TRUE	TRUE	66498.7	62706.3	83555	88445.7	6887.7	17794.1	9805.9	15094.5	11535.2	7182.3	6309.9	6518.2	78626.5	60061.6	96872	57107.8	19890.5	39128.7	9829.5	66545.3	23291.8	28524.1	77326.7	16132.3	101350	89958.2	86546.8	136378	59349.2	48701.6	88589.8	130157	92741.4	79846	89130.2
FT51512	1207.11	1.864	30	TRUE	FALSE	114012	37410.3	14052	54117.5	89004.8	59651.3	91745.8	80055.3	75935.8	91695.2	50647.8	108754	123228	64795.9	49412.9	132734	138827	126887	118232	147673	137572	130763	138390	130326	94734.6	107855	105907	124171	96545.1	90247.3	93170.3				2583.8
FT51513	1207.3	13.465	6	FALSE	FALSE	20745.5	29711.1	76281.6	31671.1									58577.2	4019.3		16876.7	3619.6									3779.7						5152.3
FT51514	1207.32	14.322	16	TRUE	FALSE	33108.7	17671.6	49840.8	11992.3	35879.7	84531.4	51388	47497.5	33241.3	29647.3	28592.3		30982.2	13859.6	12271.1	121500	301632	53234.1		10677.7	19959.1	93077			28050.8	44252.3	49467.8	66951.3	98021.5	123199	117644	17400.9		13870.2						9578.8
FT51516	1207.37	13.706	19	TRUE	FALSE	65867.3	30806.8	77736.3	29860.2		15842.3		8437.9	13289.4	15336.4	4762		106112	41061	26053.6	238994	113816			3344.7	19014.7	15428.8		16564.6	37956	32163.9	22144.2	34242.5	31375.9	49481.6	21580.5	34025.6	45721.6	124203	256845
FT51517	1207.61	1.866	5	TRUE	FALSE	14617.3			4797.1	9164.5		16851.1	14738.6		8042	2788	14863.8	19362.6			22595.2	9935.9	15422.9	8079.2	19567.5	17368.1	18316.6	9844.8	24539.9	9834.8	9436.5	9905.5	15556.8	5940.9	10418.3	9939.1
FT51518	1207.67	1.802	3	FALSE	FALSE					5264	15954.8	4309.3	13610.8	13534	12403.2		18721.7													1414.5	2802.1
FT51519	1207.92	12.633	4	TRUE	FALSE	51743	51657.7	21165.7	22891	56503.6	54348.4	12396.7	42032.2	50200.3	6320.7	16922.9		100437	14193.1	68248.4	91122.1	31287.9	48350.6	75496.1	13570.2	26074.7	11683.8	37813.1	31628.3	65695.6	21581.7	14914.9	72899.1	89987.1		50661.6			41617
FT51520	1207.95	2.034	5	FALSE	FALSE	38614.9				139257		25966.4	24772.8	53024.7	132254	11845.3	188150				21051.1	28012.2	73446.1	41302.4	29083.6	320519	213653	131088	195924	16745.3	18739		10196.3	11371.5		10240.4
FT51521	1207.99	13.825	15	TRUE	FALSE	41478.1	71845.3	53548.3	46670.6	23664.9	36901.5	48426.2	36234.9	27555.1	43817.7	56259.9	35329.3	49684.3	60269.4	43391.5	63894.6	28771.6	36499.4	31475.8	43696.9	32428.1	44759.5	61853.8	26581.9	39464	55427.8	55837	39087	40749.3	29871.9	29554.9	51536.9	80575.1	27386.2	64394.6
FT51522	1208	2.196	8	TRUE	FALSE	290142				275290	112476	433196	383817	271158	501592	274947	596367	63952.1	6420.3		463006	459867	590165	588224	474962	577997	526800	665257	789292	356792	127153	395765	465453	399531	525399	351710			8969.8
FT51523	1208.07	1.875	4	TRUE	FALSE	4125.2	2285.2	1989.1	1853.7	6819	2779	4853.2	5257	3492.7	10304.7	7190.3	11560	7561.4	5753.3	2872.2	8553.1	3168.3	8759.2	13367.1	12876.5	20610.1	19125.4	16792.5	18235	8160.5	9177.1	8164.2	7596.5		7399.3	11566.7
FT51524	1208.11	3.24	14	TRUE	TRUE	105339	164844	114160	158593	24590.9	16570.5	10455.8	15279.3	6212	11122	11209.6	26095.5	146391	131401	134423	116107	56577.1	82765.5	22882.1	107689	44591.7	69625.7	68080.2	21960.9	176386	131858	172982	133362	93822.2	101840	136150	164443	107534	122390	128338
FT51525	1208.11	3.437	3	TRUE	TRUE	25254.6	44461.6	46897.8	45526.2	6164.6	4744.4		3354.8	3406.9			5166	38983.6	25833	32327.5	32891.8	14643.3	24511.5		28748.7	12203.3	18119.9	30858.1	3196.9	55340.8	56884	53092.7	86734.7	38282.9	22171.6	31977.9	62748	51398.2	69235.6	68295.7
FT51526	1208.11	1.863	29	TRUE	FALSE	133050	54514.5	25191	63952.9	101299	61582.4	121151	100306	92867.1	139620	79186.9	143506	117484	61836.4	65789	178746	150155	142040	145829	161546	160728	155030	145568	193208	112777	35530.9	132948	134808	111920	115663	109086			10462.1
FT51527	1208.17	14.337	7	FALSE	FALSE									38561.8	13527.8	61531.2	200418									25274.4	22655	134147	326369	12311.6	14172.4	4818.8	8714.5		6619.7				30413.5	300088
FT51528	1208.3	13.465	4	FALSE	FALSE	18189.3	18569.9	67309.4	20937.3									58643.3	2933		30272.1	15368.8				3051.1				3676			5359.3	4401.7	3426.2		7901.1
FT51529	1208.31	14.327	10	FALSE	FALSE	18720.8	4335.2	40296.9	11819.6	21766.8	29901.1	7166.3	14170.2	7580.1	14290.9			27175.2	3543.2		61548.9	173031	42138.4				41413.9		4327.3	7777.9	4246.9	3687.9	51341.2	67068.3	107435	91090.9		3603.2	3830.6		3312.4
FT51531	1208.37	13.707	6	FALSE	FALSE	22197.5		27834						6084.9	4697.9			31600.2		3728.2	91311.7	25054.4					4994.6			8437.3	5340.8	4777.7						7120.3	45202.1	116164
FT51532	1208.5	2.181	6	TRUE	FALSE	131335				261250	85587.5	351268	214142	214226	125813	97161.7	192092	13317.2			210942	256854	316467	155085	449629	320259	477451	134274	284340	237715	205581	164440	151836	274603	209523	175465
FT51533	1208.61	1.864	8	TRUE	FALSE	14415.3	2108.7		2418.2	7338		10428.4	3086.7		21128.5	5363.5	10900	14090.5	7199.5		24366	14706	17019	11724.4	22017.6	12487.8	26367.8	29495.5	33998.2	8333	13889.6	15439.1	17236.9	4776.8	6617.6	10793.3
FT51534	1208.63	1.756	4	FALSE	FALSE					6747.9	26228	19847.7	14807.8	12362.9	2512.6	10829.1						2835.5		3998.9			1682.1
FT51535	1209	2.191	4	TRUE	FALSE	297292				156826	14948.3	181682	182513	52269	208605	136603	343678				104544	172275	201488	258692	112994	306956	253227	127753	175016	62370.4	64110.1	121368	132106	155809	134445	186689
FT51536	1209.11	1.862	30	TRUE	FALSE	132290	48008.6	18982.3	62373.4	102827	63886.9	97674	100338	98920.3	102367	85948.1	140128	110113	72317.5	48256.3	154044	151739	146136	160683	155508	182528	148825	154313	159554	118344	117643	118256	140652	118432	103848	107535			6734.4
FT51537	1209.11	3.235	17	TRUE	FALSE	51333.1	81841.2	145900	138608	5969	7094.4	10886.1	15523.8	2617.8	2587.3		19725.1	126329	90317.4	131461	63248.5	28604.8	71582.8	11264.2	79524.3	13022.8	50386.7	90022.8	4975.9	117717	147758	87516.7	77242.6	98349.1	79082.3	120771	74560.6	144091	166815	154156
FT51538	1209.18	14.337	6	FALSE	FALSE									43160.2	16179.8	33665	141997									12927.7	38465.6	107773	292602		5239.6	14275.8	6960.8			19621.8			5037.2	266594
FT51540	1209.3	13.465	3	FALSE	FALSE	3658.1	4136.9	53259.7	17196									32727.4			6608.9	3409								2165.9			8674.7	4699.6
FT51542	1209.61	1.865	11	TRUE	FALSE	23553.8	9906.8	2081.2	5785.8	2707.9	5495.8	9996.1	9608.9	2592.1	17926.1	11758.6	25444	19550.5	8784	2047.9	24599.2	23823.4	26349.7	16101.6	32139.9	19061.9	14557.2	23038.7	25289.2	14238.2	17506	12660.4	18977.5	1783.1	20988.2	21364.2
FT51543	1209.63	5.21	30	TRUE	TRUE	76275.2	78324.6	56249.9	76468.8	73499.4	92891.1	86477.7	95146.3	30656.8	29491.4	43667.2	32787	75921.6	78247.6	79685.4	90471.1	77389.9	82084.9	60557.7	89624	21459.5	10755.9	42036.3	21181.5	38720.1	47143.8	47654.2	65773.3	54523.8	47096.1	48654.8			21231.5
FT51544	1209.86	12.081	6	TRUE	FALSE	52549.1	25285.9	37934.3	33499.9	30347.3	14900.5	31095.8	38627.3	36643.9	6950.2	28483.3	18352.5	36155.6	28142.5	8309	33458.7	35124.3	34184.2	44354.3	48286.1	16032.2	38121.6	32874.3	8497.2	28226.8	44810.3	19294.6	84140.1	23861.3	31944.9	40451.3	50263.1	16908.4	49893.1	66941.5
FT51546	1210.11	1.862	28	TRUE	FALSE	112560	42777.4	11409.6	49295	99719.9	56799	111637	84694.6	98483.6	114639	80061.3	123134	113752	65880.5	50981.6	136991	149533	153196	135703	149281	167036	155927	145318	141140	97960.8	122116	115275	122452	97084.8	95290.1	97444.6				4046.2
FT51547	1210.11	3.227	11	TRUE	FALSE	61393.2	85113.5	86429.7	65123	14068.2	9890.3	20993.5	32441	6896.6	12366.3	3630.5	22225.5	55219.3	66498.6	67301.2	73769.5	17651.1	64522.8	13817.2	51931.6	30219.6	22658.3	128025	10757.7	94190.1	38785.3	49996.4	142831	64663.1	75530.8	86904.6	88429.8	79149.9	95780.1	106681
FT51548	1210.18	14.337	4	FALSE	FALSE												72958.2											56723.3	110150											105011
FT51550	1210.6	1.863	11	TRUE	FALSE	24601.2		1699.7	10835.1	9538.6	4491.5	6079.4	18565.6	6253.1	12279	8025.6	18610.8	12893.6			15037.7	31918.3	14741.1	24563.4	23200	11407.5	21718.3	12404.5	17651.6	20315.2	14350.8	16228.8	25447.9	11688.4	12796	9174.6
FT51551	1210.63	5.208	24	TRUE	TRUE	47733.8	50664.3	48725.8	47377.1	58585.4	46110.1	51901	48703.6	18926.8	15002.4	31078.4	20991.8	43639.2	69507	51377.8	48916.6	40321.9	44388.8	60314.6	62405.6	15092.1	21751.8	21376.9	5906.1	25944.9	31327.5	29531.6	36582.6	31824.9	27467.2	26818.4
FT51552	1210.82	9.872	11	TRUE	FALSE	9572.8	15441.3	9456.3	8450.5	7581.7	17448.5	15462.6	10024.8	5383.9	4060.1		4036.9	29784.7	15721.2	13299.6	12822.4	19244.1	14854.9	22193.1	26147.5	4438.1	13165.8	10723.9	7729.6	18503.7	22979	20953.6	15257	12961.7	9183.4	24012.1	76228.1	176248	8674.4		5322.4			7114.8		2078.4
FT51554	1211.1	1.862	28	TRUE	FALSE	103682	39390.4	13864.2	41659.7	73864.6	35787.2	82175.1	82919	67527.8	99770.9	55929.7	111226	82759.7	42963.9	39962.8	114572	94586.6	110380	124373	137676	113942	112156	116475	113913	79299.3	69508.5	89618.5	63268.8	74836.2	77320.7	82206.6			2804.3
FT51555	1211.61	1.857	8	FALSE	FALSE	4816.1			4111.4		10849.2	6261.8	12105.5			8887.9		13771.6		5357.1	11479.3	7714.6	3892.9	12759.5	9661	18791.6	14313.7	20563.6	6038.6	2158.1	9712	8009.2	16465.7	11349.2	11837.9	8678.5
FT51556	1211.76	1.85	4	TRUE	FALSE	8451.7			1689.7		2981.7	4368.6	3024.9	4892.9	2162.4		7721.1	6189.4			11466.3	4685.9	8184.9	6438.3	15497.9	7816.2	7040.4	10479.9	7766.4	9659.6	4362	4381.5	7886.7		6647.6	4218.6
FT51557	1211.82	9.878	5	FALSE	FALSE		3715.8		4036	4477	9666.7	4338.1	3712.8					16774.4	12881.2			2423.5	3283.9	3522.9	18685.2	3849.6	6883.7		6326.2	8027.7	6404	12192.5	3278.7	21339.6	13849.4	15377.8	58407.6	139157	2416
FT51558	1211.87	4.452	4	FALSE	FALSE								20107.8					41014.3	9636.9	22734.5	17021.4	34467	27928.9	28013.4	40048.2	24923.4	36963.5	6976.5		11745.6	9776.7	5863	3289.5			12792.3
FT51560	1212	2.202	3	FALSE	FALSE	92347.3	4943.8		6283.6	450949	510197	544573	284806	466452	635267	465007	116387	70515.2	39022.2	32643.4	53268.9	114486	14354.7	457696	46588.6	29219			30638.7					17102.7	20421.7
FT51561	1212.04	2.209	29	TRUE	FALSE	3195466	88802.7		89950.5	4.44098e+06	1.05598e+06	4.23538e+06	2.51552e+06	3.40393e+06	5692184	2.64101e+06	5.50486e+06	1.17818e+06	417907	154104	2823898	3.15968e+06	3.6593e+06	3.47964e+06	3065057	6.76432e+06	6.23418e+06	4.46234e+06	6.00365e+06	1.49906e+06	181513	1603167	1.66689e+06	1.71551e+06	1.65948e+06	1.69494e+06
FT51562	1212.1	1.744	5	FALSE	FALSE					33030.9	2586.4	21215.5	3919.7	9687.2	16586	37894.1	26813.7							1610.3		2025.9	2899
FT51563	1212.1	1.86	25	TRUE	FALSE	74213.3	25692.7	7740.2	23063.9	70730.9	8794.8	53762.6	57078	40492.5	84539.9	45038.5	67606.8	61819.6	37535.1	27516.8	88150.2	60758.6	86939.3	59662.8	82474.8	87095.2	86818.3	87748.5	80780.8	71489.3	57373.6	66872.9	72008.2	65030.8	69587.9	56995.7
FT51564	1212.1	3.245	3	TRUE	FALSE	19081.4	19603.5	39939.2	31441.8	3073	1871.3	2090.3	4955.5			2577.9		41216.9	23636.1	37695	21787.6	10175.9	11487.6	1581.5	24754.4	9540.6	14073.5	23337.2		25507.3	29049.8	23991.1	44403	14413.2	15955.8	18694.9	22450.9	13594.5	56013.5	46170.1
FT51565	1212.2	1.796	7	FALSE	FALSE	2199.5				52755.7	20017.8	39775.4	5909.5	34206.8	40722.9	66147.3	33068							2312.5		6300.4														1351.1
FT51566	1212.37	4.45	7	FALSE	FALSE							9203.2	18285.9					38806.6	23978	29846.5	52251.5	50238.6	40061.3	28877.7	32488	21515.1	83446.5	23940.4	9520.8	8509.2				10173.4	4708.1	9756.9
FT51567	1212.5	2.242	4	FALSE	FALSE					120787	166578	161033	50957.5	253564	102755	120094		48475.2	7473.4	5450.2		153922		193159	9089.9				83755.3
FT51568	1212.54	2.208	30	TRUE	FALSE	1.97585e+06	44834.7		90387	2.87361e+06	928144	2737293	1.49916e+06	2.11215e+06	4.61901e+06	1.49794e+06	3.55936e+06	826069	319589	114731	1.99832e+06	2.12335e+06	2.41321e+06	2.55468e+06	2.09468e+06	4.7212e+06	3.90991e+06	3.221e+06	3.79244e+06	998917	945257	850629	1.20907e+06	1.09298e+06	1.0884e+06	1.16504e+06
FT51569	1212.82	9.891	2	FALSE	FALSE		3087.6		8731.6				2771.5	3462.2				12999.1	5350.3	4964.8	1766.4		9631	4210.5		3524.6		5372.7			3335.9			3081.7		2114.1	33734	76863.6	6054.2	6506.5
FT51570	1212.87	4.456	4	FALSE	FALSE								11418.2					21158.8	3507.6	3286.8	37508.4	33884.4	21379.5	7463.9	18249.4		27631.2	19344.2				5767.1	3814	7422.8	7033.5	7210.4
FT51571	1212.88	3.876	2	FALSE	FALSE													9179.6	18397.4	5036.5	17633.2	11899.6	23399	39072.7	10177.2	6342.8	21822.5	9762.7	29718.3				14858.1
FT51572	1212.88	6.489	40	TRUE	TRUE	85740.2	69990.6	124215	98386.1	269040	151404	466624	264356	85429.6	63966.8	82133.5	72574.4	80556.6	83618.9	105068	178089	266042	268086	128690	158084	29722.5	42091.7	86424.6	62773	142564	123588	150848	154197	139310	141324	138706	314860	388845	82950.8	90583.4	62179.5	84405.4	83532.8	79353.2	86624.4	85647.1
FT51573	1213.04	2.209	22	TRUE	FALSE	788774	4809.3		17237.6	1.18524e+06	230865	989916	622302	849017	1.70416e+06	479930	1.52202e+06	339302	73857.7	13384.2	668796	854632	981794	896825	837840	2.0051e+06	1.68046e+06	970585	952113	197099	281994	173525	276902	249151	316570	420829		1882.5
FT51574	1213.1	1.86	17	TRUE	FALSE	40118.2	7962	5781.1	20834.4	32197.7	31547.4	41834.7	32640.6	40853.4	44327.5	19859.4	41100.1	52303.1	15426.7	12571.7	55530.8	44135.3	42779.4	46626	53876	66640.8	53644.8	49518.6	38378.3	41767.5	32790.2	42581.8	62908.5	45453.4	37843.5	52013.9
FT51575	1213.1	3.277	6	FALSE	FALSE	10655.1	33207.4	16493.3	19418.7	2625.5			5306				2157.3	28462	10633	17274.5	26956.4		12058.3		9453.6	4654.5	5892.7	17264.2		25927	21418.7	27524.7	47397.7	12092.7	4030.1	19495.1	17730.9	31039.9	23576.6	33022.7
FT51576	1213.37	15.303	4	FALSE	FALSE			6505.8			17501.1	6498.8	3986.5				3924.6	34716.8			35721.2	38155.5	6694.7		11948		10269				4526.5	6526.1			6188.2	11503.8		7425.4
FT51577	1213.54	2.205	5	TRUE	FALSE	229050	4700			224904		156889	64545.2	89895.1	343208	40645.7	208382	40087			195696	204321	152002	288588	115282	487855	352207	243799	239165	23520.1	56362	21245.2	35668.3	17621.9		56602.7
FT51578	1213.66	1.95	2	FALSE	FALSE		24643.3	3021.2	24984.1		13709.6		4425.1	18442.5		3900.3																														1744.9
FT51579	1213.76	1.853	4	FALSE	FALSE	3795.7						13332.5	2570.1		5240.2	8874.8	3992.7	3276.5			13833.4	8015.5	12199.2	15687.5	14246.9	12759.2	7750.7	3635.8	4107.6	6727.4	8053.9		3405.3	8053.9	8011	1552.4
FT51580	1213.82	9.858	6	TRUE	FALSE	4973.1	5550.2	8066.9	11194	3212	7275.7		10503.5	4975.7	6258.4			2372.2	1465.9		7399.7		3942.5	3182.1	7267.9	6425		8188.8	10758.5	13308.6	18965.7	16672	31452.4	23631.1	20452.9	2710.8
FT51581	1213.86	15.794	13	FALSE	FALSE	21355.5	155442	38203.5	8206.9	60574.1	65676.7	20755.8	77758.6					16281.4	4949.5	48297.7	54215.6	14937.6	27801.6	67868.5	12328.7					12320.6	21646.1	19771	8606.5	4727.6	7712.4	14458.1	23633.4	23151
FT51582	1213.88	6.492	39	TRUE	TRUE	65374.6	39250.8	81291.7	64764.3	168297	118469	285464	174962	42622.6	43830.3	51548.6	36229.3	23140.1	43722.4	34922.8	107182	194176	190645	78111.8	102943	31643.8	28563.8	42269.6	25982.1	104641	87107.2	78294.5	78844.1	87659.4	78422.2	83091.6	189076	265570	44275.1	55684.9	38566.7	41445.9	56369.8	51699.3	45603.1	53893.1
FT51583	1214.1	1.86	16	TRUE	FALSE	35402.2	7929.1		10477.9	17675	12373.8	19393.4	19494.2	29753.6	27812.9	18624.7	15424	19412.7	10058.5	5829.4	27293	23959.7	32138.4	34932.1	41056.3	36654.5	46613.8	30901.6	37727.2	23635.7	33254.8	28023.4	33423.7	14367	26863.2	23678.1
FT51584	1214.14	1.872	5	TRUE	FALSE	8808.6	6600.8	2194.8	4774.1	6768	2894.6		2925.3	16614.3	12058.3	7265	14731.4	11100.8	3906.1	2959.2	11180	2204.1	7610.5	7208.4	8029	10234.2	17741.5	15059.1	17321	2920.8	4639.8	4074.6	4986.4	7062	2800.6	8680.5
FT51585	1214.23	1.732	2	FALSE	FALSE							2181.4	1939.9	12605.8	2474.7	15285.1	2756.8
FT51587	1214.37	15.301	5	FALSE	FALSE	23269.7	4193.6	21182.7		3972.6	24793.1	8930.6	13302.6				7508.2	38877.9			32042.8	33554.9	13136.6		4181.5		10785.7				6349.7				5352.4	10998		4558.7		20029.8
FT51588	1214.67	1.95	2	FALSE	FALSE		11307.1		15000		7786.7		3943	3280.3
FT51589	1214.86	15.8	8	FALSE	FALSE	9801.1	128182	22070	12311.8	25018	45360.9	16251.9	59309.4					7177.2		25459.7	55763.4		17511.7	43390.9	27037.6					4003.5	11036.5	11284.3	11573.7	3261.4	3477.5	4512.7	16307.3	20587
FT51590	1214.89	6.492	20	TRUE	FALSE	5261.1	7028.6	27324.8	18380.2	54680.4	25737.4	108252	56379.9	13664.4	3539.3	8966.2	10044.9	5191.8	15909.1	10552.1	33041.6	66294	58122	22590.9	39023.3	5469.8		4965.9	5704.6	29484.7	21982.9	28361.8	15348.7	13605.4	23496	28101.9	74933.6	97369.1	3681.6	8087.2	5452.5	15597.3	12420.3	14192.7	9768.7	5572.2
FT51591	1214.95	13.831	9	TRUE	FALSE	13459.8	29584.4	44121.2	24086.9	31287.4	12223.7	62555.4	11611.3	39919.9		25743.7	31436.1	35771.4	28157	52199.3	40530.7	25384.6	46088.8	64523.2	7989.2	33261.9	12367.1	42864.5	24292.9	24392.4	28442.7	30860.1	52635.4	16591.1	38714	27588.8	31283.8	57442	46122.7	32976.2
FT51592	1214.98	2.212	3	FALSE	FALSE		87109.3	56739.5	104994							31622.6		88092.1	66618.6	128042	14145.4				18797	24334.1		34103.6		15985.5				20680.9		37246.5			28364.9
FT51593	1215.1	1.872	6	TRUE	FALSE	3653			2136.1	2858.1	3221.8	25140.3	8913.9	9829	11897.7	8214.1	22978.7	13516.5	2883		19256.3	14583.2	9289.1	9152.7	14258.9	33033.1	13582.4	14473.9	16687.2	20885.7	15566.8	15981.9	36479	7983.1	10049.6	15976.8
FT51594	1215.17	1.734	10	FALSE	FALSE	12450.2				192022	63624.5	131502	47125.6	114883	164777	228865	191982							1830.7		23844.2	3132.5							2331.4	1562.3
FT51596	1215.37	15.302	6	FALSE	FALSE	20913.9	4511.6	17446.6			23868.3	9467.6					8474.2	37340.5			26949	38959.1	3343.4		4883.2						9065			7665.7	4598.3	6822.7
FT51598	1215.39	14.635	18	FALSE	FALSE	8416.1		45870.5						28119.9	28365.6	28741.8	30241	79003		53857.5	90636.7	20359.3				19968.2	6031.2	9937.4	21321.7	115762	102937	101780	112206	94911.7	73617.8	88873.5	89031	479003	931983	2.30422e+06					3728.5
FT51600	1215.89	6.493	3	FALSE	FALSE				2621.4	5928.8		33637.5	11689.2									13044	7407.1					2600.8				2616	2503.8				17967.2	22569.2
FT51601	1216.13	1.864	30	TRUE	FALSE	94566.6	56159.4	42113.3	58139.8	83115.5	47356.6	91233.7	69626.5	75105	121064	55618.9	122493	96684	63833.8	66621.5	112784	94698.6	77453.7	100572	97196.6	134681	120847	95644.2	128130	88001.2	24309.5	83344.8	88818.4	78123.2	79818.8	75088.7			24490.9	13818.2
FT51602	1216.18	1.735	7	FALSE	FALSE					73919	18686.7	45665.7	18211.1	45273.2	62904.1	88547.9	90904.5									3447
FT51604	1216.37	15.303	3	FALSE	FALSE					4833.4	18835.2							24615.3			24383.6	14842.3			6246.9						4155.1			5380.2
FT51605	1216.39	14.635	15	FALSE	FALSE	33128.7	4478.7	48223.4	12690.6					27065.3	21533.3	36005.2	26729.7	102584		52767	113591	4639.7				14579.6	9640.9	7464.7	32393.3	126153	101768	98755.3	111336	107024	89602.5	92011.1	98586.3	474771	1.13365e+06	2.52539e+06
FT51608	1216.84	4.076	8	FALSE	FALSE				7378.5	34741.8		3460.8		8760.7		5160.8		6751.9	57779.2	108622	5729.4	41805.8	173689		4820.7			14237.6		15161.7	8993.3	9936.7	18411.4	9108.4		13064.2	21860.8	32057.2	45105.6
FT51609	1216.97	2.029	8	FALSE	FALSE	62601.8				153032		57226.1	10392.9	61201.4	321867	49380.8	468020				22195.8	74946.1	65122.4	50972.2	58010.6	429073	408360	153570	427398		14628.2	23841.4	16674.9		16449.9
FT51610	1216.99	17.121	13	TRUE	FALSE	29998.4	23759.2	25479.8	27413.5	37592.4	19322.8	28524.1	26975	15572.3	22138	19199.7	20517.8	21865.9	22568.4	24297.5	26792.1	28128.1	26635.8	30618.1	22004.6	25143.8	14311.8	40781.4	32622.9	22316.1	32931.7	13585.5	16786	36414.7	21320.1	32944.6	27807.7	25340.6	25340.6	10956.5
FT51611	1216.99	16.775	6	TRUE	FALSE	10606.5	12944.8	22808.9	5558.4	29879.6	27246.7	7912.2	13802.7	7634.4	20021.6	19129.2	12605.1	12049	17119.3	27252.9	12688.4	12256.7	17059.9	5137.7	17958.1	9593.9	26759.9	19514.5	24911	8907.1	22238.2	29045.6	9407.2	24876.2	10153.8	14525.5	12108.2	39092.9	14955.2	12379.6
FT51612	1217.12	1.858	4	FALSE	FALSE		14064.7	27785.1	20517.7	4267.6				5011.4				3132.7	12940	30521.6	4005.3	2300.9									2833.3		2007.1	4736.4		4681.8			20833.8	12969.2
FT51613	1217.18	1.734	6	FALSE	FALSE					22194.1	2655.1	20053.7		13262.2	24957.6	29770.1	27740.8									2206.3
FT51615	1217.39	14.635	16	FALSE	FALSE	40662.1		27229.4	9915.8					22341.3	23123.9	33027.1	37747.2	87550	3911.7	58144.2	99986.6	4469					19041.3	12502.8	21992	96890	127928	115102	111731	100869	87033.8	74190.1	104918	482809	1.05728e+06	2.37154e+06
FT51617	1217.4	6.051	4	TRUE	FALSE	9827.3	23926.3	31320.9	23049	25728	9994.4	27274.5	20089	14964.4	16160.6	32183.9	16180.9	4348.4	2261.9	6984.1	9401.8	3700.1		10872.8	5077.5	8346.7	7243.1	6574.6		9536.7	18168.3	20963.4	8876.9	17144.1	4199.2	13591.1	5806.6	4650.7	6078.1	4980.2
FT51618	1217.83	6.492	34	TRUE	FALSE	14147	22329	28800.1	37185.6	101064	51239.6	150976	80498.2	12584.6	5414.1	18237.2	22993	13492.9	18374.2	19149.1	58153.5	81285.3	81254.8	29380.2	47850.1	5837.7	8260.1	15051.1	19653.6	44560.7	39894.2	44393.4	42645	36786.2	40836.9	55414.3	105163	127829	20564.5	23754.4	20798.3	15937.8	14159.8	18844.1	25558.8	21312
FT51619	1217.84	4.073	5	FALSE	FALSE					9463.4		5067							27744.6	57744.6		14383.8	92835.4					4083.8		4859.7	2072.9	9136.1	13505.3				7279.3	13639.1	34545.9	4273.2
FT51621	1217.97	2.031	10	FALSE	FALSE	43058.4				61251	4289.9	146865	25483.4	76302.4	363339	65691.3	396129				22340.3	84222	107210	73801.5	40775.1	423037	420307	169237	358175			5396.5			9552.9
FT51622	1217.99	17.123	10	TRUE	FALSE	22970.1	22522.3	15718.8	17641.8	7242.8		22082.7	17215.5	4987.4	11393.3	4951.9	10756.2	20672.7	22052	4807.7	27221	7765.8	18870.7	23121.7	15810.6	13006.3	18202.6	8068.7	10269.4	4506.4	12890.4	15873.4	10291.1	14116.3	32714.5	23377.4	26851.6	21127.9	25427.9	17010.9
FT51623	1218.13	3.22	20	TRUE	FALSE	377249	281288	479471	511803	131672	134579	134526	198026	107266	69873.6	93986.3	133162	157605	454568	135875	213078	197475	321044	150328	256154	256313	223744	418052	156226	223295	163156	264550	264120	415001	426349	237841	208900	340143	167411	259229
FT51624	1218.13	1.863	33	TRUE	FALSE	245887	145165	101585	155647	202995	113723	226251	155289	164456	299334	174337	295938	224728	163811	151386	290082	233614	270365	241052	261182	333183	291328	275065	304848	222808	235502	219865	216526	206662	191576	221765			47850.8	40522.8					1939.3
FT51627	1218.39	14.635	13	FALSE	FALSE	7714.3		35017.9							7365.8	18373.1		75341.7		31186.7	57987.4	4749.1				5334		7930.8	12329.2	90130.4	68988.8	70611.8	58844.6	78176.6	52233.4	36704.5	58840.3	327278	700677	1.67717e+06
FT51629	1218.84	6.493	22	TRUE	FALSE	16685.3	8643.1	27410.5	16725.3	53975.6	31164.7	83509.1	53090.3	10357.1	4795.5	6803.8	9812.7	8279.1	11857.1	5546.7	36085.2	59794.2	51495.2	23946.1	21355.3		6680.8	11951.8	3409.4	21492.5	15742.4	14332	29693.1	27897.8	13287.5	29816.4	69236.3	75345.4	3126.3	6687.8	6037.6	8332.3	16145.7	15616.6	8414.1	12332.2
FT51630	1218.85	10.454	15	TRUE	FALSE	11511.2	12916.7	13430.9	4200	13122.7	15553.6	6820.8	12299.4	19950.1	3526.7	10157	15351.8	11556.9	8761.7	27342.8	13288.8	3210.3	24560.9	16697.8	9785.1	18391.3	14914	3484.8	3725.1	27426.1	20022.8	26230.3	17013.5	7446.6	10580.8	12684.4	20826.6	25131.4	25495.6	18300.2
FT51631	1219.12	1.855	6	FALSE	FALSE		42218	39744	31935.4		2329.2	8239					2405.9	26101.2	19663.7	34872	25170.9	7153.8	2792.9	3219.7	2644.4		4911.1	2501.5		9847.1	5630.9	13754	2176.5	7967.3	4579.8				33434.2	18965.2
FT51632	1219.12	1.897	2	TRUE	FALSE	3350.9	26392.5	11213.1	7674.8		5190.9	7989.3			3928.4		4206.6	29693.1	7279.7	26890.6	31423.9		7579.1	1996.3	11080.2	8065.7	2562.7	6520.2	2661.8	10154.4	9918.4	11332.6	13809.5	6563	2979.4	9613.1
FT51633	1219.13	1.873	9	TRUE	FALSE	20177	3548.4		7593.3	13288.2	18272.8	6503.3	19832.6	18602.8	29563.1	5920.6	25478	9053	5829.2		11386.4	25972.4	19727.3	12349.9	27434.4	26538.4	20924.6	12681.2	26015.8	14116.7	11738.5	10477.2	22667.8	13772.1	11461.4	17584.2
FT51635	1219.38	4.564	7	FALSE	FALSE							4436.3	26640.7					57830	16110.7	24396	33081.3	29132.9	15073.6	20756.3	28157.3	20736.2	53318.1	26807.8	12194.4	6240.9	2733.6	2713.4	7926.2	9669.8		7145.2
FT51636	1219.38	14.635	9	FALSE	FALSE	5601.6												19801.5			28842.3									30321.5	40679	32948.2	35679.7	5811.2	28290.7	21241.2	31170.3	163509	377669	995207
FT51639	1219.83	8.548	21	FALSE	FALSE	9249.2	57278.2	58146.7	17322.1	28761.9	20957.9	29567.2	34038.4					42478.5	35983.6	20771.2	30150.1	15589.2	31774.9	33802.2	20054.8		2725.2			16974.6	16488	4724.8		17188.7	27093.3	12302.5	29862.6	107922
FT51640	1219.84	6.49	6	FALSE	FALSE				2322.1	14478.6	3252	39244.4	20412.4								10919.6	12487.8	17179.6		6970.6			3031.1	2682				2506.2	5201.2	3883	2365.6	20672.8	33794.3								3262.9
FT51641	1219.98	2.222	4	FALSE	FALSE		5114.8			205269	336336	203760	353797	489870	65852.8	546629				3954.4		218013	16912.9	249315				15313.4	279660		7125.2			16270.2	11506.1
FT51642	1220.02	2.204	24	TRUE	FALSE	2.25919e+06				3170528	1.23618e+06	2.8418e+06	1.95923e+06	2.54919e+06	3.72091e+06	2.03737e+06	3.7424e+06	63495.4	7110.6		1.13243e+06	2.14974e+06	2.5378e+06	2.40806e+06	2.37256e+06	4.05522e+06	3.98874e+06	3.18936e+06	4.06993e+06	1.29418e+06	1.25606e+06	1.52631e+06	1.52063e+06	1.46504e+06	1.54633e+06	1.59455e+06
FT51643	1220.13	3.221	22	TRUE	FALSE	352957	812387	353938	792336	263668	254242	267594	364338	167968	180171	209405	266581	482723	370402	508409	311284	427818	357494	337633	641527	401295	461023	438007	312848	398012	830242	843442	329238	368906	695974	701948	372038	815390	879439	415533
FT51644	1220.13	3.454	5	TRUE	TRUE	298233	357512	214031	343096	133313	99292.2	104333	177117	59174.2	83551.2	91746.9	103343	339236	387752	348979	323342	197814	249668	168135	326100	180769	236009	313423	117586	313217	406569	336557	327621	308798	336781	284980	370331	379224	423895	253461
FT51645	1220.13	1.862	33	TRUE	FALSE	356765	221406	172235	239872	340413	192455	322959	307991	301220	444762	283640	450882	366818	273983	232955	432400	422883	428556	408007	444124	532664	462399	436244	499063	337438	355578	352835	370003	330451	316588	342093			87770.8	97974.7
FT51646	1220.2	13.3	34	TRUE	FALSE	35280.5	44604.2	49206.7	34725.6	41475.5	46083.9	61658.4	49293.1	46887.2	28011.4	45337.6	37972.5	59467.3	28864.1	56571.6	66127.3	51370.1	46580.6	53749.3	52691.3	51925.3	43468.7	34024.1	36420	48751.3	40605.6	42245.3	37043.5	33226.2	33573.1	42094.2	26818.2	55433.4	32134	53015.4
FT51647	1220.35	13.114	39	TRUE	FALSE	438751	293139	588917	237722	459157	841882	428698	648206	728300	927982	292388	190991	534965	432213	221633	1134584	3.86149e+06	780686	156032	285907	472151	998122	285877	387405	541727	521578	536512	671091	612871	679636	674132	258008	279285	189737	141547	8933.5	8504.4	75040.5	93772.9	95993.2	97723.1
FT51649	1220.38	14.635	3	FALSE	FALSE																5895.7										4153.8	3434.1	15400.1			7592.8	14223.9	94243.1	177271	479971
FT51650	1220.53	2.209	23	TRUE	FALSE	1.53492e+06				1.85334e+06	817033	1.7163e+06	1.17923e+06	1.55743e+06	2.56924e+06	1.51215e+06	2.53431e+06	30513.7	8174.8		858290	1.53961e+06	1.6817e+06	1.62005e+06	1.6698e+06	1.54315e+06	2410855	2.21308e+06	2.82375e+06	829886	895984	924692	972863	904368	1.04001e+06	998232
FT51651	1220.84	8.55	18	FALSE	FALSE	21096.8	41799.4	45866.7	12797.5	15254.7	15712.9	20295	25585					37190	22357.5	20349.8	14862.1	11809.9	15931.7	29344	9381.1				3364.4	3121	12361.6	3789.4		14074	11894.2	12878	21719.6	104974
FT51652	1220.92	2.341	3	FALSE	FALSE	45428.6				13618.8						24630.3	8342.5				7227	8124.5	21533	8479.7	30771.7	9860.2		23733.9			22619.6	20808.6	23439.8	8151.6	9785.5	18557.3
FT51653	1221	13.837	14	TRUE	FALSE	39360.3	48299.9	10455.2	35085.2	12809.5	46661.7	52519	56630.9	45668.5	39813.1	44699.8	61942.2	62794.9	20722.7	49592	55533.9	38384.7	20173.1	43019.1	17332.7	66747.3	60622.5	39785	56338.9	45766.2	34090.2	52624	70367.3	30715.5	23986	33175.4	32983.8	39813.8	32402.5	70079.2
FT51654	1221.03	2.206	14	TRUE	FALSE	734318				1.00571e+06	397798	998719	713932	824727	1.22727e+06	627387	1.01984e+06	18165.5	8090.9		445850	642398	799153	906060	747448	1.591e+06	1384767	988501	1.55994e+06	348436	306982	445612	390842	608201	544572	632295
FT51655	1221.12	1.853	5	FALSE	FALSE		43353.9	47018.8	29454.3	4571.4			3060.7						31277.4	32411.5	10975.1				10064.7					7472	36844	4316.6	15594.3		13477.2				28945.4	19562.6
FT51656	1221.13	1.87	19	TRUE	FALSE	49039		1723.2	15754.1	44315.6	18334	39187.5	24943.7	32675.9	45534.4	26756.5	54760.8	43454.6	15082.5	16575.9	48675.2	44503.8	50498.4	50442.1	47337.9	69482	61919.8	57931.3	56191.9	49817.4	16668.8	53219.1	30859.1	29566.8	9660.8	41482.7
FT51657	1221.2	13.297	30	TRUE	FALSE	30849.8	35175	29763.9	21650.1	18924	39544.3	57295.5	46920.9	37505.2	22888.1	40748.6	35699.2	30251.8	25570.2	47451.4	50094.6	32773.7	21579.4	29470.6	34985.2	43073.6	38106	36469.4	23977	32138	28221.6	29209	34962.9	26327.5	26756.3	21881.3	20144.6	48350.2	27015.5	36563.7
FT51658	1221.35	13.113	39	TRUE	FALSE	465458	342434	634270	257179	536965	945443	495710	749197	831075	1.08091e+06	390934	217662	619828	482237	239868	1.30276e+06	4.438e+06	866450	156529	285086	494652	1.08433e+06	324034	454278	625700	605989	653900	745473	747821	774548	725115	285311	330770	244480	188152		8477.8	84294.8	99975.8	120926	126747
FT51661	1221.53	2.2	7	TRUE	FALSE	268366				323056	24697.8	184154	149173	30967.8	569714	168140	257286				50412.1	137125	100809	152075	98822.5	152129	407148	233138	486974	117049	55023.2	59930	69053	44230.5	87361.3	114425
FT51664	1221.97	12.675	14	FALSE	FALSE			6046.1						179949	177337	115663	166695									159635	165566	290953	205035	86282.1	68152.1	97962.4	55652.5	73965.6	84687.4	20615.9	20877.9		39352.1	807629
FT51665	1221.98	2.215	5	FALSE	FALSE		54658.1	17687.8	79783.6									79210.4	97108.2	82021.6	10073.9																		9537
FT51666	1222.12	3.209	27	TRUE	FALSE	722520	974275	396161	255314	269946	224725	286615	484051	184868	197920	272821	265739	435783	507042	419794	372210	548878	676870	360306	754578	437978	473921	237105	385387	549499	389554	580469	468416	792572	533809	318628	370072	422612	445413	519892
FT51667	1222.12	3.448	9	TRUE	TRUE	281417	342302	277568	266656	113166	82715.9	135633	201218	74972.1	82056.6	107698	116922	334535	315850	247098	195961	226204	219479	131740	302675	215921	249383	253000	179133	354111	362736	367462	532029	259505	219952	250540	406735	243872	498363	378821
FT51668	1222.12	1.864	33	TRUE	FALSE	470517	266578	207511	311832	404495	224544	406730	325257	347984	523959	300104	557671	433310	306310	276683	513638	473481	492899	472442	479594	622680	554619	523441	580476	429303	419279	423354	422849	386436	362338	415370			92210.2	81850.9
FT51669	1222.12	3.656	13	TRUE	FALSE	125698	217037	160867	124132	38956.6	55089.3	39915.9	78443.2	30606.9	19742.7	26814.6	49245.1	149135	183323	167293	90995.9	73663.9	90415.8	42488.6	161005	62947.1	87872.6	155274	46253.9	213587	210112	189226	82369.8	164360	256251	177011	173822	186467	294085	193617
FT51670	1222.35	13.113	39	TRUE	FALSE	448988	341193	656335	249820	541141	958516	497838	736037	850479	1.08516e+06	369120	224296	596132	462050	244750	1.26985e+06	4.53295e+06	915894	182558	319829	563164	1098461	324780	459771	597655	628186	603599	751282	698568	774939	775931	320647	314168	226825	162848	9112.2	6814.4	81287.4	111598	119214	122481
FT51672	1222.81	8.542	5	FALSE	FALSE	4983.2	16318.4	16086.1	6567.9	3743.8	3091.6		13025	3912.1				15153.3	5450.3	3507	8103.3		3269.7	9605.6							4920.9			3412.5			10949.6	32912.3
FT51674	1222.97	12.672	9	FALSE	FALSE									114628	108502	105028	181597		3414.9				2567.3		6659.5	203588	174373	65859.2	194595	49093.4	48578.3	63950.4	22292.6	36393	86960.6	44120.4	11488.6		94842	684007
FT51675	1222.98	2.154	6	TRUE	FALSE	57242.4	105074	81748.2	120228	38358.7		14134.8	10961.3					32217.1	156966	166844	46587.2	44714.3	24615.9	26646.7	24732	10625.8	52399	97744.3	73872	75375.9	50455.8	76105.8	19349	7506.4	6874.6	29611.2									1777.7
FT51676	1222.99	13.056	2	FALSE	FALSE	13528.6		15732	14694.7	5740.3	7503.8	10990.1		22385.4		5870.2				10684.1	10855.9	9239	17385	12822.2	6867.9	12759.8	41720.6	39245.9	33692.8	32260.4	20467.5	9649.7		7113.7				16082	17504.4	23012.9
FT51677	1222.99	13.055	9	TRUE	FALSE	33468.8	22451	19704.9	30230.1	21364.6	23651.9	37004.4	13261.3	15135.5	14722.4	10781.5		22520.8	21036.4	23813	35070.7	23819.4	24466.5	20109.4	11397.3	16178.2	41664.7	28058.4	25059.2	35890.5	13198.4	8368.3	16866.7	20341.2	11398.3	15204.2	32106	25687.3	16170.4	22807.8
FT51678	1223.11	1.845	3	FALSE	FALSE		6825.1	34483.1	19184						2907.1				5962.3	7165.2																			33105.4	18159.5
FT51679	1223.12	1.863	3	TRUE	FALSE	11831.7	47399	16108.2	47546.1			12304	6989.8	5043	16373.5	17540.6	14443.9	32557.7	47639.6	45071.9	47443.1	11238.2	9842.4	18548.4	24969.1		27818.7	17363.8		19402.8	46258.1	26276.4	47810.5	18337.7	19483.4				7751.9	3521.3
FT51680	1223.12	1.867	22	TRUE	FALSE	47573.5	11372.6	3019.4	18169.6	50596.2	18086.2	48028.7	47757.2	34231.2	55678.5	29864.9	63916.3	69484.2	48241	2333.9	47305.9	50697.1	64274.8	60453.6	45457.6	80126.4	64751.8	73258.6	78328.1	38913.3	49388.5	54748.9	62429	45115.6	47217.4	44932.3
FT51681	1223.27	15.659	5	FALSE	FALSE						3240	4238.3		22058.5				9785.7				11876.4			2258.3							4412.8	113330	179420	223553	219292		5300.6	12313.1	54727.6			6385.7
FT51682	1223.35	13.114	39	TRUE	FALSE	350693	252334	467015	161156	389410	703526	347712	516873	569516	793475	282505	163779	406871	338477	153461	988548	3.17788e+06	653831	104101	222762	380557	835831	225468	352062	413957	461747	445417	503309	477876	518704	538014	214144	224853	147774	128368			52207	74566.9	83397.9	88906.5
FT51684	1223.82	12.481	3	FALSE	FALSE	16674.8	26840.9	17637	16952	32566.1	74439	48615	17662.6	14001.5	29909.1	37001.5	17720.3		8639.5	8079.1	27839	6666.6		6927.3		4627.3						6367.1		18570	11101.2	7211.2
FT51686	1224.12	3.248	27	TRUE	FALSE	643074	853862	444979	260724	280071	238704	276995	145133	206406	239265	262005	387037	486871	761244	803739	481607	420373	605559	282642	673922	441894	445234	797449	328937	312344	910487	355441	440185	401075	714856	341934	432596	868503	1.07664e+06	406718
FT51687	1224.12	3.525	7	TRUE	FALSE	242848	338388	283047	329270	74964.4	81485.6	100307	133259	97171.6	62424.6	97843.8	116399	269881	317482	315690	185346	149267	191470	84581	269110	155145	168086	306547	121328	298824	321868	270984	246949	261216	270712	302727	148237	359480	427333	401553
FT51688	1224.12	1.863	32	TRUE	FALSE	412668	243222	157205	258557	389332	216350	365095	305143	350661	501502	276924	509564	394488	282018	240108	486823	448150	435441	423112	444374	568617	492682	482834	536663	377573		376430	381577	353992	334538	360797			94998.1	77361.9
FT51689	1224.27	15.659	5	FALSE	FALSE			3952.9			3402.9		4313	23437.1				16893.7				9474.5	3265.3							8455		15142	114159	210484	269339	239927	4684			53065.8			4834.8	3686.8		7473.7
FT51690	1224.35	13.113	39	TRUE	FALSE	190017	136235	263543	96489.4	226828	399036	207038	309498	343985	444689	152138	76459.3	265542	206616	80912.1	558208	1.99009e+06	390786	77811.1	128197	211437	486403	139740	195300	250338	253507	241038	323990	323872	341732	321437	108563	136288	88431	74943.7			31011.8	32970.5	33107.6	44727.9
FT51691	1224.76	1.946	3	FALSE	FALSE		1975.9			21231.6								3517.6	84941.8	38053.3		11038.8	68543.8							5258	2472.3	2136.4		5731.7	5385.2	2771.7	6039.5				1444.2
FT51692	1224.9	5.342	7	FALSE	FALSE	2902.9			15480.6		15354.7	50782.7						41018.8	129637	9215	29225.6	40607.9	39998.9	86220.5	114619					18797.8	10855.3	4150.9	10400.4	2743.2			13822.8
FT51694	1225.11	1.855	2	TRUE	FALSE	12210.6	31710.1	15263.6	36925.3	15172.4	10841.8	12216.7	6413.8	7489.9	28304.8	5158.3		21018.9	32908.4	21489.7	27779.7	16021.9	8606.3	9710.9	38358	29411.6	38695.3	11043.8	17163.6	30987.7	36872.6	25212.6	20592.2	28239.4	14141.9				3186.9
FT51695	1225.12	1.871	23	TRUE	FALSE	44176.3	17660.2	4468.7	33083.7	49660.9	24480.7	29602.6	30152.5	20097.9	48554.8	14610.3	57740.6	44994.1	34288	35300.4	60501.2	47786.4	62124.6	59698.2	54443.4	69401.2	63168.8	63670.4	54497.9	36912.2	42192.6	42357.2	37314.3	37891.2	42910.6	47115.2			2939
FT51696	1225.27	15.663	4	FALSE	FALSE	4583.2					2494.2			32266.5				5083.6			4214.2	7888.4	5797.3		3204.9						4122.5	11674.4	109530	194892	245238	291547			11449.5	21442				10791.1	8769.2	5108.1
FT51697	1225.3	13.112	12	TRUE	FALSE	16463.4		22840.1	3165.6	17609.5	33530.2	8685.1	17461	25659.3	30676.8	12167.7	3334.3	21349	13186.8	7746.9	46168.3	168486	39292.7		5295.4	9320.7	43106.9	8547.3	8886	22893.9	9377.2	11483	22645	20704.8	27567.8	21644.6	3584.4	10108
FT51698	1225.35	13.113	35	TRUE	FALSE	103877	50114.4	144921	63100.7	122562	175168	90204.5	158429	173888	241310	75084.7	53408.7	140350	103615	51629.9	285330	1.02078e+06	190581	17271.3	60359.4	115497	253802	62777.7	94517.9	138278	144369	140535	142347	133739	167774	147606	66918.7	65986.9	53866	34759			8360.7	12232.3	10022.8	18562
FT51699	1225.4	5.327	7	FALSE	FALSE	6281.4			28789.4	6622.8	5836.4	102502	3102.2					73322.5	232061	29202.4	70256	115970	122456	144001	222584					19490.7	9784	14338.5	21932.7	31243.9	12377.6	21207	21608.5	18099.6
FT51700	1225.62	5.166	3	FALSE	FALSE	10119.7	3718.4	13346.9	7792.3	7070.8	6394	3323.6		4514.3	3055.8		4628.3		3367.6	8409.6	3763.7	16881	13914.2	5421.1		3378.7			3810.9				3001.1		3433.7
FT51701	1225.76	1.946	3	FALSE	FALSE					6639.2									34663.5	19174.7		2421.4	34078.3												3248.7	3347.7		1623.8
FT51702	1225.84	13.082	11	TRUE	TRUE	53396.2	72563.3	68365.7	90600.5	143448	127233	123802	148514	82178.4	82655.8	117369	55717.3		5465.9	5292.8	5339.7	19839.1	3923.5	2921.1	19151.5					6622.8	3744.3	14627.7	5201.3	14329.5	21367.3	15907
FT51703	1225.87	5.525	9	FALSE	FALSE			2760.9		18369.2	12128.2	37251.9	18524.4			6290.6					5238.3	17610.4	26274.8	4789.6						3369.3	2642.2	2239.1	2952.9		5019.1	5944	33240.1	42813.5		7329	3509.8	3694.4	8597.4	2731.9		6489.4
FT51704	1225.9	5.341	6	FALSE	FALSE	3247.3		4180.8	12513.7			57879.4	3017					58846.4	111789	10504.6	39715.2	42875.5	72921.6	81393.8	107849					2927.3	9421.6	6588.5	9976.9	13705.8	5398.3	14206.8	6831.6	5721.9
FT51706	1226.12	1.863	33	TRUE	FALSE	312137	182475	120575	200631	252422	176529	292899	213024	216512	358145	192771	348295	299563	201613	192983	342849	304646	338039	320916	350720	408079	362706	337651	392292	262499	288143	264883	293700	261017	236053	261513			60929.5	55322.8
FT51707	1226.12	3.215	22	TRUE	FALSE	442996	280138	298494	305380	183342	124534	148951	186401	117012	118165	133256	65622.5	588891	550765	183954	328809	302603	377199	233155	478152	260177	334929	199972	213859	274467	228234	278075	321950	155244	256165	277677	589655	623467	571289	523635
FT51708	1226.12	3.511	11	TRUE	TRUE	209276	302323	282344	276322	81155.7	60903.3	85618.8	104358	36999.4	37948	59366.3	92445.8	265477	266671	115657	271071	133728	169875	121105	224875	143590	152237	295156	108141	258581	302988	304793	430704	142834	219836	198206	299819	323122	693340	136890
FT51710	1226.3	13.109	15	TRUE	FALSE	17509	3676.1	14406.5	9168.9	16083.9	29463.6	4219.9	32012	25175.8	34977.7			18494.5	9857.8		52742.9	176821	35905.1			6803	49701.7	3787.7	11813	22364.8	24855.2	14118.5	33751.2	32628.2	24803.7	24003.5	7911.1	9517.7	5039.6	3668.7				4219.2		4714.4
FT51711	1226.34	13.113	30	TRUE	FALSE	33449.3	28777.7	59582.1	17265	58821.1	86327.3	48248.5	64580.8	63671.9	107057	22551	8643	51472.8	39161.3	25156.9	132307	473622	87716.1	4300.5	29995.6	41119.5	109887	21849.8	36849.1	50756.3	56783.3	50520.8	43893.9	64177.5	81725.7	67446.9	19228.1	24594.2	4480.2	12088.7			4116.4	7007.6
FT51712	1226.4	5.352	4	FALSE	FALSE				6004		4084.4	30335.6						6106.1	67245.1	3015.3	9316	17842.3	32537.3	44046.4	61158.3						8142.4		2993.6	10721.4		3852.6
FT51714	1226.84	13.09	8	FALSE	FALSE	11360.4	40607.2	33735.4	34867.1	98481.6	88218.7	55816.6	75071.1	39673.2	43378.5	51107.7	34328				4731.1			3145.1						4555.9	1993.9			7786.9	6292.1	28230.5
FT51715	1226.87	4.299	2	FALSE	FALSE							5155.1	16381.9					19528	8364.1	13748.9	10505.9	33199.6	26225.9	17956.4	17557.5	5864.2	21854	15684.4	6838.7		5163.3		6586.3	3675.5
FT51716	1226.88	5.526	3	FALSE	FALSE			3902		13465	4994.6	21487.3	9366.8										4671.1												2976.8	2979.1	26971.8	16272.6		3488.2				2709.8		2229.7
FT51717	1227	2.233	2	FALSE	FALSE		8337.5		29894.8									59926.1	56606.2	19570.5
FT51718	1227.11	1.846	2	FALSE	FALSE		16608.1	12068.9	10073.2			4465				2893.7	2381.5	3383	2467.3	5336.4	7271.1	4727.7	2419.4	2869.5	9203.4		4533.3	5022.1		6764.3	15643.8	4023.2		7738.8	7744.9
FT51719	1227.12	1.863	16	TRUE	FALSE	33773.5	16025.7	5733	19337.2	8174	3923	29511.6	8527.6	23494.2	39833.9	17221.9	25456	25128.7	12466.5	8357.8	26380.9	17680.3	16903.7	26172.2	24914.9	44943.8	34283.5	27645.2	33805.3	18594	14087.9	24942	35023.9	22137.5	14813.6	26104.8
FT51720	1227.3	13.109	16	TRUE	FALSE	17895.2	3848.6	29084.1		24917	50676.4	17223.2	19739.4	24157.5	41529.9	4295.2		23599.8	25072.8		52501.4	206632	41269		5535.9	8993	59158.4	6777.1	4175.1	24317.9	26227.1	16902	22931	16213.3	26862.2	26059.3	7011.7	17096.8	4734.3					3950.5		2772.5
FT51721	1227.34	13.116	12	TRUE	FALSE	7133.9	3640	25662.4		10323.3	32820.2	19112.5	6961.1	29329.8	37224.8	5360		12419.6	12608.8		53642.9	170863	10140.8			4533.5	27135.9		8557.6	17285.1	13862.3	17971	27862	17856.8	22235.8	22642.3	4972.8	5467.2
FT51722	1227.38	4.284	5	FALSE	FALSE								20458.4					31956.9	29835.5	11233	12229	21424.8		37369.3	16206.2	14694.4	56093.1	14898.2	5087.1	4420.4				4404		4381.8
FT51723	1227.83	11.692	5	FALSE	FALSE		20389.2		4285.1	38255.9	36853.1	34276.2	50936.1	22057.4	13397.6	22471.5	22129.3	2780.9				3204.4									8781.8		7847.4		4311.5	3772.9
FT51724	1228.01	2.199	20	TRUE	TRUE	1.01597e+06				1.16274e+06	643201	1.27955e+06	1.21947e+06	1.02433e+06	1.22912e+06	973257	1.62205e+06				327648	791308	690030	803012	1.05476e+06	1.70668e+06	1.72672e+06	1495460	1.66625e+06	804126	772743	765079	751650	782827	705052	843893
FT51725	1228.12	1.863	31	TRUE	FALSE	166030	100142	71525.7	108630	157123	97944.6	153700	121838	147017	212835	116376	216568	170200	102572	102184	211393	181394	170024	184148	192076	232561	204362	191317	234384	145335	158094	163184	135602	147129	147139	154942			36706.8	26182.6
FT51726	1228.12	3.241	17	TRUE	FALSE	238469	325642	314885	156641	99970.8	77548.6	43976.8	96008.9	30080.4	27946.7	59130.1	83057	327254	50902.3	324618	316310	132459	215161	97734.5	238311	140150	190429	289964	89594.4	145550	195505	118104	129938	116619	226276	237119	340282	330725	126165	360048
FT51727	1228.11	3.544	5	TRUE	FALSE	53813.7	68374.2	79005.2	99514.5	9803.2	11128.8	5996.1	19007.1			8750	16964.9	72268.1	87092	93748.8	69683.6	21911.1	58572.2	12804	57363.1	18237.5	48927.9	78330.9	16056.6	77292.9	101947	114350	162775	88999.6	54369.1	63570.7	106092	75926.2	130473	110148
FT51728	1228.3	13.107	8	TRUE	FALSE		5233.8	5256.1	4252.8	4037.5	16109.6	4095.3	20920.1	15003	28888.5		4453	11906.9	7850		32863.1	151909	22662.8			15798.8	31224.8		8745.5	26479.5	22755.4	12815.9	17270.6	12834.8	13609.2	17342.1		4540.1
FT51731	1228.51	2.214	14	TRUE	TRUE	476349				804846	410250	721202	621482	775610	1.07368e+06	545107	1.11467e+06				101712	471107	630728	458149	843969	1.08489e+06	574619	893994	768071	301751	351186	384465	496083	514428	557862	422406						1590.1
FT51732	1228.83	11.679	2	FALSE	FALSE	4694.2			4121.7	20240.5	9072.2	11423.2	16627.8		5324.8
FT51733	1228.87	5.481	34	TRUE	TRUE	29708.7	26384.8	45152.8	31687.2	100389	61334.5	185595	90653.5	25176.7	21865.4	22890.8	6671.4	20974.8	26395.8	36275.9	50653.5	113828	121006	34577.4	51173.8	5207.2	3409.6	17612.7	9133.3	46381.9	48701.5	49090.5	54109.5	56374	43156.6	43146.3	124468	168487	14290.8	36780.5	12105	9833.1	4890.5	12874.3	3498.5	11575.5
FT51734	1228.88	3.48	3	FALSE	FALSE													28735.4	3708.1	27499	21750.9	3181.8	18132.9		9923.5	6747.2	23291.6	1799.5	9798.1	1737.9			1710.4		5896.5
FT51735	1228.91	2.292	4	FALSE	FALSE	4015.1	13907.9	59632.4	18585	7782.1		11628.3	8534.1		10381.6			20314.8	25339.7	5032.7	5746.6	29039.6		19937.6	8665.8
FT51736	1228.97	13.836	10	TRUE	FALSE	20306.3	33443.7	34466.1	60130.4	13402.8	35277.9	18021.6	62373	29629.8	35442.2	46373.3	9621.3	43356.5	39744.1	49096.8	44696.3	50822.9	28787.1	69755.3		31762.3	36692.5	69678.6	47920.8	46686.2	51397.7	72121	37360.2	41444.1	47746.2	36933.9	46142.4	72727.3	18135.7	18961.7		6449.2			3966.6
FT51737	1228.99	2.026	9	TRUE	FALSE	803491				1.76402e+06	169920	1.90007e+06	606172	1.21819e+06	4.99234e+06	689784	4.03387e+06	27547.9			189825	717956	1.0166e+06	1.03292e+06	423721	4704925	3.49138e+06	1.75286e+06	3.52106e+06	173258	6074.8	200479	186963	140831	130035	164775
FT51738	1228.99	2.199	27	TRUE	FALSE	2.88382e+06	581621	268824	644859	2.612e+06	1.0726e+06	2.3731e+06	1.49632e+06	1.79473e+06	2.85747e+06	2.09699e+06	2.4327e+06	1.60884e+06	1.05284e+06	769964	2.19469e+06	2.23741e+06	3.2411e+06	3.1426e+06	2029400	3.27166e+06	1.30438e+06	1.75237e+06	1.83953e+06	1.59327e+06	272714	1.79751e+06	1.73247e+06	1.73379e+06	1.70778e+06	1.73586e+06			50217.4
FT51739	1229.12	1.862	5	TRUE	FALSE	13132.9	3251.7		4392.1	11079.1		6717.7		9760.1	20197.3	5051.9	13322.1	8347.6	6292.2		14740.2	9272.7	5296.3	9056.1		14699.2	18622.1	8562.8	16455	4292.3	13612.3	8191.9	1993.2	12376.8	7624.4	6357.5			4059
FT51743	1229.4	14.188	3	FALSE	FALSE	4417.1	9252.1	21366.8	5942.5		5013.3		9168			6588.9	10219.2	15472.6	8938		4451	43877.8	15657.4			7905.6	13961.5	3686.1	3648.9	4025.5	10966.8	7774.5	6713.2			4669.5		2540.4	3865.3			3952.6
FT51744	1229.5	2.037	4	FALSE	FALSE	68133.6				165260		82114.4	14209.2		231100	57130.7	272319					16137.7	53179.3	34990		216564	199327	140122	201364	14975.7
FT51745	1229.5	2.214	2	FALSE	FALSE		17885.7	5621	38427.6									161739	65252.7	38508.4	58373	37407.2							29921	8721.5	16817.5		21921.4	8066.9	48616.5	30957.6
FT51746	1229.88	5.481	19	TRUE	FALSE	6781.5	3890.5	24457.9	15706.9	69150.9	39306.7	128917	69310.5	8925.9	2974.6	8084	3835.2	5477.2	2979	4389.9	35289.5	68367.7	71673.8	20392.9	34181.5	3210.3		9071.9	2983.3	28384.6	30217.3	28018.1	29171.9	24923.9	27906.5	32143.2	78058.5	103401	2725	29272.8	5733.8	4764.7	4992.1	6021.4	3003.4	5461.8
FT51747	1230	2.205	13	TRUE	FALSE	815668	198735	64851.7	205157	811098	188512	710125	532982	452697	794292	436786	878923	624401	332300	241831	568032	528917	900124	897294	625223	1.0566e+06	930676	721813	957893	332445	570400	640997	637829	400864	403349	567412			11853.3
FT51748	1230	2.028	7	TRUE	FALSE	154082				851275	27032.8	739138	216938	442240	1954085	267518	1610142	6637.6			88151	310069	369697	352516	53551.8	1.8534e+06	1.40889e+06	762157	1.35768e+06	113877	12133.6	85464.7	17121.8	67646.8	59079.3	28376.2
FT51749	1230.12	1.862	25	TRUE	FALSE	55188.3	41832.4	26007.8	48534.4	39433.8	15643.4	61370.2	34358.1	68731.4	69989.4	30061.1	66139.5	75182.3	46722	49030.2	84535.1	47630.8	61286.2	76139.9	82348.5	71054.7	87874.9	57190.8	49701.4	48075.9	47476.2	57138.2	22868.5	62359.8	60827.8	43327.2			12541.4	9241.6
FT51750	1230.18	1.801	4	FALSE	FALSE					41035.3	2806.9	38147.5	6349	26339.5	11340.1	61241.7	33042.7							2573.9
FT51753	1230.4	14.19	5	FALSE	FALSE	11944.1	11135.9	4428.7	13401.4	5117.1	20613.5	3370.4	21854.5	7277.2	4976.5		6096.2	30964.6	12285.8		31872.8	63563	13153.1		4799.8	8254.4	13113.7		8356.5	5162.4	15885.8		5333.7					16858.8						4441.5		4118
FT51754	1230.49	2.037	3	FALSE	FALSE	17606.6				30474.3		72539.8		52938.4	225565	30792.4	149341						23770	24750.8	49135.8	180448	88238.5	36260.4	127662
FT51755	1230.85	4.319	15	TRUE	FALSE	17679.8	19028.4	15893.5	26772.4	107180	16058.3	25216.2	20759	7271.4		26582.2		43426.1	105367	226244	15683.7	107366	268146	7800.3	29049.4	14912.6	5450.6	80639.3		26830.2	45305.2	35249.6	55877.6	46633.2	39519.6	27764.5	58268.7	96097.7	134141	39814.4				2464.5		2170.1
FT51756	1230.88	5.479	7	FALSE	FALSE	3000.8		3848.7		17601.2	5413.9	48497.6	10548.7	4469.8							4644.4	19124.9	25782.5		4128.5					2688	2456.1	7394.7	12880.6	3514.4			22591.7	39033.7							2796.1	2619.8
FT51757	1230.99	2.2	18	TRUE	FALSE	1.00867e+06	220095	54149.6	213426	909157	345307	1.08615e+06	706911	833648	1.01824e+06	877351	1.48721e+06	585589	372157	249324	880616	924912	1.17429e+06	1.06456e+06	813558	1.03391e+06	1.60618e+06	897995	1.43004e+06	608820	680551	612661	625560	579769	631852	576598			56398.7
FT51758	1230.99	2.029	8	TRUE	FALSE	373959				642062	49432.2	828608	177767	351461	1749340	323756	1.28836e+06	29540.2	5791.8		151723	282316	462369	404662	102619	1.73661e+06	1.46494e+06	714834	1.11923e+06	123667	11676.6	146395	119713	124162	100935	70446.5
FT51759	1231	17.13	6	TRUE	FALSE	30013.3	17237.1	12307.4	16119.4		4469.3	16209.6	8176.9	28049.9	19370.3	21646.7	33195	21527	21254.8	12476	14525.1	7686.4	12159.9	30362.7	31915.6	11559.8	24556.5	9552.5	20498.3	10933.1	11959.3	16190.9		6208.1	15479.3	19841.6	9703	3689.2	30442.5	23174.6
FT51760	1231.12	1.877	7	TRUE	FALSE	12787.6	11555	4051.1	10056.7	17335.1	2874	11705.6	4877.7	12132.9	3667	3698.9	9522	7985.7	3054.7	8980.4	15453.1	6681.9	17297	9968.9	17321.7	13080.7	12310.1	10277.2	10327.9	12149.7	8034.2	12606.8	17853	14197.2	2517	2700.6			3135
FT51761	1231.13	1.904	3	TRUE	FALSE	12967.6	6829.1	2333.1	6084.7	9485.8		6678.6	2409.8	8816.7	3354.9		3317.9	19082.3	3048.8	13485	9974.7	16883.6	9345.9	7286.6	14304.1	6559.6	4393	8540.2	1236.3	8221.7	4809	10846.3	7624	5138.6	2558.6				3128.9
FT51765	1231.37	15.666	5	FALSE	FALSE						3049.7	4038.6		51543.4				14645.2			15613.7	15848.1			2513		3834.3			3785.3	2296.6	7363.7	156821	343763	437074	496790			18083.2	77227.1			3848.7	7223.9
FT51766	1231.4	14.188	5	TRUE	FALSE		14202.4	4493.3	11723.9	6500.9	27830.2	16964.2	5893.2		7915.5		5740.8	28492.2	5238		21027.7	61281.6	20221.9	5422.5	5009	4154.6	16213.2	10003.9		6050.5	14001.1	4963.8	7678.1	3477.8			4348	3995.2				4779.2	3925.8
FT51767	1231.86	4.321	11	FALSE	FALSE	7630.1	11308.7	2450.5	11005.3	56003.4		8770.8	9482.6	35174.5	5517.3		2999.3	11518.7	69639.4	134655		60282.4	173729		8863.2			21643.1		18713	20463	8345	27828.3	35168.2	22055.2	30403.7	40338.1	55711.9	49753.4	20450.1
FT51768	1231.92	12.082	9	TRUE	FALSE	29036.9	63529.5	29781.8	30018.9	23888.3	45745.5	33510.7	6820	35714.6	31376.8	58133.6	22677.6	39516	32202.9	68797.3	37113.8	22916.5	26539	28966	7449	20586.4	26825	25991.7	39075.6	23294.9	11999.9	11067.9	39471.1	21501.1	26302	27338.2	44078.3	86072.4	57801.6	61257.4
FT51769	1232	2.029	6	FALSE	FALSE	74697.1				174207		75099.6	33471.2	73515.6	377123	61693.8	339618					56334.9	39819.4	32250.6	54085.9	421394	358388	161043	365931	12319.3	22921.9			10854.7
FT51770	1232	2.194	2	TRUE	FALSE	139177	6208.3	9048.3	12420	98089.2	16091.7	74639.4	129202	43510.5	98976.8	30788.3	102867	70759.5	31656.4	27249.3	88457.7	122355	167035	110995	56648.2		105472	147697	73996.1	15852.5	19059.2	83962.4	58410.5	101483	46420.2	60586.1
FT51771	1232.13	1.876	21	TRUE	FALSE	34258.5	3620.4	9594.1	16615.9	39573.6	17628	23854	40585.7	38456	57230.3	15846.5	63029.4	41495.3	14819.8	26295.7	56710.9	48090.9	50342.6	44269.9	46357.6	62804.4	71149.6	57423.4	68709.2	40465.5	30867.4	30782.8	55719	36248.3	41309.5	41694.5
FT51772	1232.13	3.299	3	TRUE	FALSE	44899.6	56083.5	39209.3	59455.8	10862.9	12140.7	10783.5	16965.1	3461.4	3297.6		13856.3	66035.4	46449.5	46347.4	56555.2	18883.7	25866.8	17352.2	41830.5	30530.9	29042.9	63151.3	6935.6	75511.9	71161.2	52696.3	90104.1	48318.2	59637.1	72489.7	47009.6	55237.2	44824	35844.2
FT51773	1232.2	1.739	6	FALSE	FALSE					28411.1	6482.9	18119.7	1674.8	16520.7	20901.5	37312.9	31100.7									5200.7
FT51778	1233.05	11.253	19	TRUE	FALSE	369624	307646	424720	307112	326436	244447	519664	256461	413536	201713	348691	192667	644197	380950	570389	528597	366014	377193	562720	391215	457821	236516	401171	285377	395486	465476	417761	330467	395111	432526	283716
FT51779	1233.12	1.862	13	TRUE	FALSE	15751	21313.9	13799.7	9539.3	7198.8	2901.5	22602.5	8657.9	2320.5	12385.8	2874.6	13278.5	20896.6	14513.9	21701.3	16007.8	20786.3	22072.2	19659.4	19428.6	13406.3	3166.1	15635.4	18626.3	15740.6	25777.7	15865.1	24937.7	17524.9	10320.5	22519.9			7216.8	2867
FT51781	1233.37	15.666	5	FALSE	FALSE	4185.9					3292.5	9233.5		19245.3				14145.7	3871.1		7077.7	14983.9								2241.5	7526.1	6416.8	132740	273880	385853	450326			15005.8	86132.1				6377.3		4826.6
FT51783	1233.83	5.476	8	FALSE	FALSE	2985.7	2559.3		2249.9	25607.2	12243.2	41552.5	17846						5101.8	7134.2	16054.4	29457.6	30208.3		12290.9					4157.4	5038.8	3429.4	8707.1	12437.4	7464.5	7092.1	27221.3	54385.6	3257.8	2310.7		4043.7	2356.6			5452
FT51785	1234.01	2.231	4	TRUE	FALSE	33501.3	45787.2	5489.4	94924.1	65168.3		20718.8	17827.4	28797.7		52741.7	40229.8	312641	148694	146625	289947	45707.3	47021	38204.4	51422.2	35165		46269.1		23910	12013.2	33857.2	40094	35094.9	48687.5	31621.4
FT51786	1234.02	14.766	7	FALSE	FALSE	21592.8	22528.9	7816.6	16351.7	14515.3	28116.1	23482.4	30801.3	9490.2	17670.1	5266.9	5596.8	8044.2	14480.2	10574.5	27206.8	13754.1	13551.4	27603.8	19787	13141.5	30254.6	14572.5	10787.7	3908.2	4466.8				8353.1	17871.1					4830.6				3491.1
FT51787	1234.05	11.255	9	TRUE	FALSE	336783	217895	262684	167777	12973.5	45002.8	256082	257525	209384	82367.6	239312	150270	318677	149907	339438	357730	379707	126400	128015	204336	161860	111360	317407	163350	236620	197442	88389.2	317790	238965	187144	181472
FT51788	1234.13	1.866	23	TRUE	FALSE	69516	28231.7	15009	34811.2	54748.3	13453.1	59634.9	45171.8	34076.5	93459.5	32423	91850.2	50806.1	24299.5	31249.7	75542.5	66855.1	66704.5	55305.5	54300	92285.2	78683.4	75493.5	86460.7	45227.2	28237.7	60439	62115	28587.2	48291.6	65156.1			4010.8	2538.3
FT51790	1234.36	14.07	15	TRUE	FALSE	45679.8	21314.2	66908	23200.2		16664.4	4127.9	4612.9	14328.4	15660.6	6042.9	3481.1	69421.8	20495.9	10543.6	153862	62980.4			5575.3	12879.5	29750.5		4283.2	9156.4	27966.3	24116.3	10509.2		8337.3	19898.1	22873.4	33776.2	111614	240674
FT51791	1234.51	2.237	3	FALSE	FALSE	12394.7	17918.6	7119.2	61314.4	33666.9								231110	41270.8	59683.6	49399	36448.1			17066.4		40868.1						11694.5	51630.3		33426
FT51793	1234.83	5.481	4	FALSE	FALSE					17279.8	3476.2	28203.2	3211.3						2591.2		3130.9	10767.6	16242.2							6071							17668.9	23582.8		4551.6
FT51796	1234.93	2.053	2	FALSE	FALSE	43465.7						45242.1		25977.3	74176.6	24422	74604.3					43379.9	69671.2	36026.3	61100.4	161514	112778	144374	85261.5		12601.2	8506.8			15488.2	5211.1
FT51797	1235.12	1.859	13	TRUE	FALSE	12760	25801.6	15395.5	19658.6	6862.6	5688.7	12479.5	9321.4	5930.8	12576.8	2430	10765.3	31796.7	21124.7	19757.4	35414.9	25645.3	33065.1	14954.4	29376.4	7207.1	13507.3	16354	7351.9	17831.1	22350.3	13878.8	21907.8	13070.5	15332.5	19941.1
FT51799	1235.36	14.069	15	TRUE	FALSE	66678.3	27202.8	79918.9	26357.4	6216.9	14000.5	4701.8	5144.8	35133.4	27994.3	6116.8		92840.4	36740	27436.2	199806	88800.4	13753.8			12526	37626.9		2708.2	24967.3	31901.5	28474.3	13481.3	25335.1	9235.7		23644.1	45878.7	144071	274455
FT51800	1235.81	6.493	10	FALSE	FALSE	2384		11589		24645.9	8957.4	63895.9	28201.6			3246.1		3090.6	3112.1	7793.8	11556.7	22969.6	34922.3	2556.9	14961.5					4909.5	8625.2	13154.5	14250.1	4452.3	5477.1	5297.8	31324	39119.9		6656.7	4709.4	2011.9	2260.9	5952.1	8558.5
FT51801	1235.85	11.505	6	TRUE	FALSE	1.03261e+06	1017678	1.04427e+06	1.0735e+06	944942	1.20022e+06	1.18414e+06	1.2627e+06	886066	1.06083e+06	857500	1.00354e+06	1.09994e+06	1.02142e+06	1033198	880892	1055996	865187	993051	1.18038e+06	776461	975442	910612	902049	927817	811308	1.0269e+06	1.06179e+06	1.11557e+06	836534	801802	375920	428254	328103	364236	369632	369823	377532	350989	324673	347603
FT51804	1235.85	11.187	16	TRUE	FALSE	2.30361e+06	2.05907e+06	1.74788e+06	906244	1.35371e+06	1786866	994694	1.71112e+06	1.11803e+06	1.7742e+06	1.77463e+06	1.26378e+06	2.05273e+06	1.25493e+06	1.32867e+06	2.00149e+06	1.53501e+06	1.32873e+06	1.11083e+06	995156	1.48132e+06	135712	1.67389e+06	1.2504e+06	1739354	2.05365e+06	1.25354e+06	1.68141e+06	1.91825e+06	1.3758e+06	1.45953e+06	610212	762933	538959	616418	638581	560282	598248	633612	564367	539892
FT51805	1236	2.192	8	TRUE	TRUE	119628				173780	208334	238677	297182	169750	521848	260367	238449	6098.2			31276.6	177797	106003	184824	374909	160542	216172	466682	413237	243144	273753	145011	114967	196542	175483	164648
FT51806	1236.12	1.868	24	TRUE	FALSE	60980.9	26555.9	16359.4	31569.8	55336.6	30748.7	46060	40989.4	26788.5	75148.8	41588.8	85701	44697.9	37360.1	36373.3	63905.5	50379	55639.9	64953.6	55405.6	95977.1	72863.4	65242.7	73699.5	44492.6	31848.7	40307.9	64961.6	57320.7	49181.8	47131.5
FT51807	1236.21	1.734	2	FALSE	FALSE					3392.2		8116.8	2052.5	8198.5	15369.3		15168.3									2243.8
FT51808	1236.36	14.071	16	FALSE	FALSE	68604.3	16962.7	80733.5	25268.3		13068.7	3386.8	5107.3	16062.1	12767.7	4750.2		84317.4	31263.3	29385.5	194519	88158.2	4873.6			7101.8	34140.6		24905.7	27486.4	7665.5	27732.1			11756.3		35040.4	47037.2	140338	282429					4214.9
FT51810	1236.85	11.478	8	TRUE	FALSE	1.53271e+06	1.31947e+06	1.14009e+06	1051142	1.79784e+06	1.43713e+06	1349847	1.30461e+06	1112963	1.23805e+06	904427	1.57447e+06	1.4994e+06	1.53318e+06	1.36139e+06	1.40926e+06	1.57951e+06	856305	1.83112e+06	1.97189e+06	1.15587e+06	897887	852141	1.05467e+06	1.16221e+06	2.2253e+06	753652	1.091e+06	1.60584e+06	1.51191e+06	1.06889e+06	293616	632045	445884	661659	563710	361211	418948	441712	394259	353579
FT51811	1237.12	1.849	8	TRUE	FALSE	26293.6	15866.8	16038.6	20482		9786.3	10389.2	5544.2	4205.3	2208.5	7640	5707.9	26298.4	16397.4	9130.1	14649.7	13707.5	14534.8	19949.9	32992.5	13087.8	1533	9391.2	13741	11041	21242.4	19812.8	28105.5	19072.2	18944.1	28383.6
FT51812	1237.16	1.733	9	FALSE	FALSE	8235.2				128919	46688.5	94134.4	34469.9	72603.8	110416	142838	136394						3111.3	4567.3	1915.5	18449.8	5667.6		1847.7					1679	3838.6
FT51813	1237.36	14.07	11	FALSE	FALSE	33083.2	15238.2	64183.4	21196.5			2999.2		5268	22622.5			61302.4	17948.4	9621	131702	57390.1				12751.7	22754.5		4619.7	27820.7	10256.8	6672.7				5279.2	12192.9	32085.5	108155	203068
FT51815	1238.04	1.882	8	FALSE	FALSE	3845.6	2004.8					4594.7	4742.7	5334.7	16891.5		19241.3					2556.4	4959	1952.7	14904.3	12865.8	14020	10494.9	10021.3	12361.3	10917.7	17724.2	19571.2	5959.7	7490.9	15247.5
FT51816	1238.12	1.87	24	TRUE	FALSE	40790.5	16272.7	2128.3	21495.1	22872.3	22988.2	35133.9	23065	29591.6	50920.2	20066.8	58637.3	36611.8	29852	19741.8	30271.4	43532.6	42321.1	44672.4	33870.2	59710.5	49837.1	38240.6	53839.7	24822.7	20344.4	33688.4	47243.9	25817.9	33258.7	42950.2
FT51817	1238.16	1.734	8	FALSE	FALSE					49558.7	17058	34358	10506.7	36195.8	44854.7	62394.9	47289									1889.5				1519.1										1225.3
FT51818	1238.36	14.071	4	FALSE	FALSE	18752.9	5389.6	11005	8694						4341.9			49472.2		6115.4	91441.1	25044.3					9066			11613.6	6045.1	4003						12782.4	62211.3	84152.7
FT51819	1238.55	2.528	2	FALSE	FALSE						34082.3	31484.1												7530																					1293.6
FT51821	1238.86	2.042	4	FALSE	FALSE	51250.9				27414.7		20728.7				10560.5	23636.9				59556.9	73394.6	59045.2	38983.9	85436.5	112718	62970.5	58233.9	48529.9	35079.2	21214	12744.6	29894.7	20971.7	17184.3	30017.1
FT51822	1239.02	2.208	32	TRUE	FALSE	1.01245e+06	105022	35402.1	137612	1.43726e+06	682137	1.40031e+06	974472	1.12546e+06	974969	1.03302e+06	1.74648e+06	522747	285136	134721	924584	1.09586e+06	1194932	1.19749e+06	1.01326e+06	2.25195e+06	2.03927e+06	1.7292e+06	1.86538e+06	824326	886214	849901	890300	801626	786890	709574			6569.3
FT51823	1239.16	1.739	2	FALSE	FALSE					17914.1	4606.5	5670.3		3390.8	9776.7	17901.1	3881.5							1543.5
FT51826	1240.03	2.219	7	TRUE	FALSE	196519	11987.9		15767.5	160123	80499.2	253455	110580	140159	138423	109328	382415	133684	20483.6	17978	233362	268144	228678	364712	87531.7	477908	445734	307010	317475	197288	148274	121410	201667	203700	179688	75374.4
FT51827	1240.04	1.888	5	FALSE	FALSE					2441.4	4987.1		8861.7	10873.8	22335.2		5706.6				1533.6	6770.5	9132.7	4895.6	4465.5	12425.1	11345.5	8065.4	13665.4	5540.4	4928.6	10617	20729.7	7099.7	7982.2	4620.1
FT51828	1240.11	1.875	15	TRUE	FALSE	12796.1	8984.8	9866.2	8138.3	15969.8	2801.8	23272.7	20182	8005.5	29293.7	14134.7	30088.7	10433.8	9386.4	8048	18321.1	17972.4	21069.4	20340.4	27701.5	28725.5	30773.3	15193.7	23670.8	24796.2	8831.9	19038.4	23843.4	11838.4	18483.9	22068.3
FT51829	1240.86	2.035	9	FALSE	FALSE	87609				39450.5		55332.2	25967.8		182068	20724.6	179580				56959.7	107181	150933	105711	121173	129983	140314	162893	201780	34812.9	12763.5	43976.5	61191.7	23631.2	40880.4	44390.9
FT51830	1241.02	2.196	14	TRUE	FALSE	754148	75713.9		94975.4	566147	150370	699415	229165	477791	901957	368493	1336693	547779	290845	116328	908694	720813	923264	744352	634394	1.67605e+06	1.33207e+06	782064	423443	353128	223608	224941	307735	330112	303990	286178
FT51831	1241.39	4.498	3	FALSE	FALSE								8631					36743.9	3716.2	31540.5	19306.3	30500.5	9784.3	38032.3	18431	17834.3	30140.2	6305.2	19669.4	3754.9		16370.6	11116.6	9996.6	6672.2			4189.8
FT51832	1241.52	2.211	10	TRUE	FALSE	356069	44339.3		72817.2	263082	65856.8	292385	159219	257535	503457	152771	469505	331692	165627	55174.2	539293	318446	401497	228728	162672	559492	537764	479184	410529	234695	158938	145071	151619	218659	267772	319813
FT51833	1241.62	7.433	23	FALSE	FALSE	1.11205e+06	1.74925e+06	1.24671e+06	1.80829e+06	912644	1.148e+06	1.22806e+06	1.48296e+06					1.86141e+06	1.18954e+06	1.4581e+06	1.5961e+06	1.11333e+06	835223	1.11359e+06	1.5884e+06					370844	371375	275395	429524	449147	272623	348308			23894.6
FT51834	1242.02	2.213	7	TRUE	FALSE	309364	32680.6		31993.5	373598	103043	103171	30845.9	23126.2	227565	71003.4	278786	311875	85398	67437.4	445314	261537	265815	270749	111519	206569	323880	154001	302626	109173	43722.8	22736.8	86301.4	75758.4	135078	133591
FT51835	1242.11	1.854	3	TRUE	FALSE	8740.9			2515.1	15816.5		11652.7	8396.3	7866.3	2606.6	3984.5	5031.7	7207			1874.5	12121.5	6394.4	4798.2	4330.6	11006.3	13860.9	15242	4484.2	7372.8	20468.2	4854	10698.3	6921.2	4140.7	2318.2
FT51836	1242.62	7.432	23	FALSE	FALSE	779261	1.29635e+06	973156	1.1911e+06	618333	791248	926190	991592					1.40384e+06	684204	878286	1.31096e+06	765935	473876	707693	1166585					278124	224728	254806	254930	249592	264306	199850
FT51837	1242.89	3.661	8	FALSE	FALSE													44090.6	37996.5	46231.7	56438.7	34780.2	66204.7	42467.7	52476.6	28992.1	32412.5	37759.8	32496		9471.8	2387	4381.1	2216.6	14139.5	6353
FT51838	1243	17.179	21	TRUE	FALSE	31313	25178.7	31914.3	25071.4	20288.1	28300.7	24885.1	23301.6	30675.3	21617.1	15919.7	38693.7	18622.8	25812.8	22963.7	26095.2	22427.1	20147.6	23444.5	25038.9	34531.1	25564.3	21781.4	28445.9	18646.3	23375.2	18780.1	31816.6	35359.7	28130.6	19466	15247.5	20917.6	24056	17111.1
FT51839	1243.1	1.862	13	TRUE	FALSE	18280	3546.5		4242.8	12621.8		21617.3	9459.3	17584.7	15477.3	3198.2	15526.1	10658.4	4243.9		18048.9	23787.6	28034.7	23910.6	17639.3	20790.3	18354.4	13156.2	19661	14865.5	24450	17448	22354.7	14712.6	19235.1	17330.9
FT51840	1243.28	13.104	3	FALSE	FALSE	3617.4	11678.6			5798	28953	7337.4	16939.4	5249.1	16144.4			5695.2	7031.1		22675.5	111595	20847.1	5917.9	3590.1	4448.2	23140.5			11112.6	15849.3	3161.6	22573.7	5041.5	20902.4	3689.1				3372.2			3581.7
FT51844	1243.62	7.438	13	FALSE	FALSE	231939	412518	341045	526332	219039	398088	176581	257682					529193	174544	385882	463100	319022	95300.3	269294	449242					52636.2	32042.9	31597.2	30380.7	59571.3		78247.5
FT51845	1243.89	3.653	7	FALSE	FALSE													26723.1	14553.5	35104.5	33139.2	21163.5	23593.3	25104.8	19646.9	22185.9	32495	12243.9		2341.1	3609.9			2530.1	2276.2	2833.4
FT51846	1244.01	17.177	7	TRUE	FALSE	8520	23698.1	23277	26372.9	19550.1	3507.9	20095.4	10788	26291.9	3147	20149.2	22590.7	15778.7	5810.6		25855	31007.3	20073	23853	12937.8	5806.6	4500.4		10199	11536.4	6637.9	10321.9		12143.8	20056.5	5052.4	19667.6	9552.1	11526.9	20040.7
FT51847	1244.1	1.865	18	TRUE	FALSE	24404.4	4100.5		9797.6	24428.8	18907.9	31610.6	22956.5	24303.7	30609.3	17183.6	24451.4	23731.4	11490.4	3818	30393.6	41256.8	32953.6	47079.3	44687.7	31239.5	47201.6	44411.2	54101.5	22740.7	22928.9	20670.1	35779	27781.9	25474.5	34162
FT51851	1244.47	15.658	8	FALSE	FALSE	6176.3		5094.2			6133.3		4256.2	62910.8				46779.3			30866.8	39072.3	5044.4		17540.1					14195.5	6924.5	22273.8	154729	241444	218270	353204			45388.3	138586			7224.6	19202.4	20394.3	47949.3
FT51852	1244.87	4.588	4	FALSE	FALSE			2843.4	3236.5	18202								11456.3	57093.4	97288.1	4598.7	34354.2	169420					8341.7	3735.6		4131.9	3872.7	7823.3		6427.4	4273.5		21922.9	9402.6
FT51853	1244.97	2.186	22	TRUE	FALSE	480678			4173.1	857155	452299	746172	633292	693891	671629	613437	626727	40658.3	21851.8		310823	666307	901164	639104	970823	921391	941493	577358	782280	389420	480761	501488	734917	507240	587766	491001
FT51854	1245.1	1.862	26	TRUE	FALSE	62954.8	10681.1	4011.3	13166.2	46969.7	30618.3	39678.8	40797.4	35727.9	80140.9	22504.4	75345.7	42044.6	18811	10591.4	46445.9	72626.3	65296.9	63924.9	58963.7	71914	76467.9	79642.6	78937.1	55780.2	52607.8	48979.1	76712.7	51468.4	45561.9	43423.7
FT51855	1245.1	3.267	6	FALSE	FALSE	5061.5	12871.7	15698	10275.1				2317.2					18856.9	16696.7	23269	6414	2900.3	2404.7		11317.4		6491.9	13154.7		7961	14553.5	5323.4	37326.1	9500.8	20618.2	23020.8	15040.1	19583.7	14741.2	18871.6
FT51856	1245.18	14.229	18	TRUE	FALSE	28521.3	27230.5	34043.8	18717.8	25328.1	19339.2	28976.4	13008.4	22855.8	7433.3	34807	16794.4	30076.1	20082.5	52111.1	44294.6	24981.3	19680.3	34386.8	21428.7	14105.7	33113.7	23954.6	12510.9	28357.6	20615	15444	13282.7	24830.9	17769.5	14531.8	16795.4	35488.2	25929.8	35480.6
FT51857	1245.28	15.666	5	FALSE	FALSE									124103													16959.2			12926.2	44336.1	12363.2	290723	635883	840209	751540			70330.4	201826						17408.3
FT51863	1245.47	15.659	6	FALSE	FALSE			5419.1				3971.2		71247			5412.8	22501.3			9621.6	20091.5			14182.5						6251.3	15333.2	154546	171803	232041	368022	5255		45795.5	151933				10433.3	10034.1	5609.7
FT51864	1245.76	1.872	3	FALSE	FALSE	6829.8				3705.3	3547.3	11462.2		9199.1	5754.8	3094.6	5185.1				1684.9	13967.9	10514.8	12161.8	7636.4	4304.2	10334.1	14261.3	1931.6	6057.8	4316.9	8457.5	1454.5		2313.6	1746.9
FT51865	1245.87	4.581	5	FALSE	FALSE		3553.4			27782.9		4484.2							25079.9	54438.4		26946.5	89021.7		4484.5			8288.4		13088.8	3407.3		5292.7				10126.7	14775	29245.9	2855.3
FT51866	1245.93	12.082	5	TRUE	FALSE	12067	14674.2	21417.8	8706	14754	13276	5204.8	12146.4	20218.4	36447.6	11214.6	21196.3	8666	16522.5	29659.7	13117	30699.1	43349.1	23529.3	17086.8	60954.8	21719.9	10766.9	18955.6	20337.4	21299.8	16602.8	63949.1	30211.3	13605.5	37702.3	27924.5	31758.9	52290.8	55594.2
FT51867	1246.03	2.213	11	TRUE	FALSE	516052	26813.9	4071.6	37394.3	548348	89909.2	415052	225196	219609	294674	160441	290604	426758	169828	71452.7	637291	379802	298464	317022	431539	609813	449441	596626	580758	225310	220974	230233	474813	173795	165308	200734
FT51868	1246.1	1.862	27	TRUE	FALSE	79355.8	11467.4	3682.8	24004.5	56233.7	35465.9	58465.2	46957	36385.3	75791	35433.8	84856.1	46935.4	24856.8	15096.7	77284.8	62774.7	85414.9	79754.4	86447.9	92999.7	107766	66578.8	107986	73964.8	66584.6	56205	59143	60690.2	61574.4	47172.8		2216.8
FT51869	1246.18	14.229	11	TRUE	FALSE	18746.1	26028.4	31843.5	10439.4	4551.3	13610.6	24598.6	31544.2	3751.6	12993.5	29108.3	8565.2	29605.2	15519.4	41093.9	30146.2	23074.3	4536.9	24157.7	17777.2	20260.7	4934.9	20919.9	3475.6	24534.3	5642.2	19474	16622		24207.1	14175.8	5645.4	39643.2	13722.5	34360.9
FT51874	1246.42	6.146	4	TRUE	TRUE	13625.2	20566.5	11232.2	20828.9	33945.6	7493.5	35357.9	14288.8	28575.7	12734.1	30389.4	19895.8		6394.7		4559.1	2467.7	3008.1	5999.8	2910.9	3266.7		5558.9	3725.9	2809	12723.8	14634	2377.6	7482.7	4116	10972.4	3986.7	4527.7		3245.7
FT51875	1246.43	1.849	5	TRUE	FALSE	13936.7					3252.8	3779.7	5097.5	3838.1	8246.9	12510.3	17667.4	1908.3			9416.8	22601.3	13326.8	17732.4	9980	13295.2	16453.1	9522.3	12886.9	8954.2	4870.2	8292.6	11654.4	3798.9		2913.1
FT51877	1246.53	2.215	7	TRUE	FALSE	172033	26995.5		32825.6	214439	60592.9	253650	115430		102393	91379.3	159838	292085	109703	45645.1	374918	182413	244086	192343	314295	234924	136176	207413	195958	83632.5	88495	175137	189292	64578.9	220542	209481										1943.6
FT51878	1246.95	2.037	3	FALSE	FALSE	22791.6				52152.3		38175.4	32370.3	20392.3	227816		114430				35035.3	60176.1	52004.9	94317	14482.1	229942	177577	75395.7	222497	10166.4			14750.1		14076.6
FT51879	1246.97	2.171	9	TRUE	TRUE	293736				129483	93844	123702	132014	92909.1	111138	132584	234591	8424.9			56053.6	127612	218996	150988	223107	194467	188667	310884	270676	104776	196447	157261	223528	93131.3	133895	199749
FT51880	1247.02	2.205	8	TRUE	TRUE	216773	133094	46702.6	132097		22504.3	28882.8	39471.2		34301.8	25090.5	101379	261366	150792	163917	253588	150965	127150	153528	147905	74028.4	146097	141011	160257	190934	239502	272279	37692.1	188267	185331	177789			9157.8
FT51881	1247.03	2.225	4	TRUE	FALSE	107290	55007.2	23597.8	77142.4	34734.1	38778.9	25803.8		25622.6	33663.5	24623.6		365789	124122	91475.8	441066	121042	133430	161592	217065	68080.8	169966		75665.5	58367.7	21380.8	42509.6	48243	133516	118762	136529
FT51882	1247.1	1.862	28	TRUE	FALSE	102029	25072.9		20771.2	65763.1	39503.4	77505.7	83605.8	80394.8	105579	60005.3	111966	68931	19465.2	20116.9	113670	109213	101682	122503	111623	142122	116519	115779	151206	81648.9	88071.7	85729	118351	85194.6	73720.1	60158
FT51883	1247.32	13.464	28	TRUE	TRUE	305676	281898	844246	401192	3429.6	27580.9	14673.9	13815.9	51828.1	46816.1	61410.3	21006.7	593515	186805	87639.9	364974	141253	16270.7	4471.9	10065.8	63832	124655	29992.6	75964.7	113210	141034	136648	197959	159743	137558	144835	127618	102437	55111.7	3826.8
FT51887	1247.76	1.865	6	TRUE	FALSE	20972.1				10190.3		15526.8	3133.5	4445.5	5877.1	3035	29689.2	3338	3196		11111.5	14721.4	21363.4	11519.8	13387.8	12490.9	20818.2	8383	12729.8	6878	14178.2	4117.1	16574	5440.8	9811.6	9234.2
FT51888	1247.82	13.082	3	FALSE	FALSE	7560.6	7648	8002.2	6946.4	29070.7	29903.8	23727.8	6288.1	11738	22164.5		5594.5				2521.9											3311		2955.3		3126.6
FT51889	1247.9	15.81	2	FALSE	FALSE	21026.4		20747	21399.9			22910.9								12490.3			18687.6		4759.3								4826.3		3563.1			6737.5
FT51890	1248.1	1.863	29	TRUE	FALSE	94363.5	19305.7	7025.9	25548.2	77665.2	36050.4	72396	57250.6	66215.1	84614.9	47013.5	91076.1	60796.7	24244.6	17876.7	81072.6	106148	109891	94953.9	83024.3	121047	113120	107465	118357	85852.1	85801.3	58044	87821.3	68150.5	71086.5	78671.1
FT51891	1248.1	3.259	4	TRUE	FALSE	19871.4	33439.6	29196.4	42909	1893.4	2114.1	4623.6	8777.6					31176.1	12401.6	26722.8	9916.5	1747.1	26110.6	3640.3	24986.7	5843.2	12078.6	31261.1		41474.1	16901.5	37286.1	73821.6	31626.5	23695.7	34554.8	39578.3	27042	40969.7	22243.4
FT51892	1248.16	1.863	18	TRUE	FALSE	28770.5	30830.7	17822.6	24531.3	15035.3	3430.3	17583.6	11484.7	6842.3	17435.6	7902.8	25299.1	38230.5	17735.9	26747.4	34088.5	23525.5	31166.3	28391.3	27386.5	27741.1	29489.6	20109.2	28043.6	19551.6	14669.9	15574.2	16267	18095.9	28411.3	18647.8			8868.7	4723.2
FT51893	1248.32	13.465	29	TRUE	TRUE	327115	329348	974740	439686	7771.6	19206.5	19032.3	15756.5	64184.1	54754.1	73716.8	22728.3	693090	234373	104518	407547	168593	25580.5	5870.6	8179.5	65454.4	171011	39329.9	92508.5	166768	150728	163824	205824	184496	166794	171015	154211	117157	53582.2	3742.9
FT51896	1248.38	14.927	2	FALSE	FALSE													4779.5																				8480.2	50857.6	185780
FT51898	1248.4	4.635	2	FALSE	FALSE							5187.8	11733.5					27422.5	10116.2	23483.4	14453.9	25039.7	8638	15374.9	22382.9	4692.6	18137.8	15031.6		4593.1						3928.1									2341.3
FT51899	1248.81	10.244	5	TRUE	FALSE	3043.3	3164.6		2782.7	2717.5	6987.2		12013.7	4535.9	3420.9		3708.6	6293.9	3865.3	13888.4			9354.1	2303.4	7113.6	8911.3	7805.6		6299.8	6841.8	7555.6	6373.1	7589.4	15018.4	8470.8		15014.3	14409.6	17516.5	7197.8
FT51900	1249.09	1.862	24	TRUE	FALSE	108058	15194		25474.1	77284.4	45832.3	97963.9	70996.8	55443.3	93255.9	56698.4	104105	66613.1	27121.5	8930.1	93716.9	125555	88725	111297	103303	131777	113822	129380	131635	90778.5	85094.6	79043.4	65100.4	70857.8	69361.1	73216.4
FT51901	1249.25	14.97	6	FALSE	FALSE									35312.8																		3190.3	184251	352039	453678	495306			8416.3	97155.4				23037.8	4245.3	8703.6
FT51902	1249.27	4.117	4	FALSE	FALSE		2079.1	2341		13482.4	36554.7	40137.6	19842	3771.5	20710.9	3409.5
FT51903	1249.32	13.465	27	TRUE	FALSE	325898	321757	1.01854e+06	433034	4336.9	29415.7	13589.9	9573.8	56411.2	54851.9	83454.6	15159.4	684975	224545	99425.7	400346	178124	4899.5	3602.4	11071.2	79554.6	163375	42874.4	92840	165799	158306	157597	210776	174454	173342	174732	141200	124933	53497.8	4671.7
FT51907	1249.38	13.112	6	FALSE	FALSE	5522.1	3250.8				13827.7	10290.6	15885.1	18914.4	22400.1			10542.8	8496		32553.7	155704	23778.3		3640.1	7840.1	29750.6			4422.3	5676.9	9970.6	13402.4	11290.8	14851.6	8762	4723.8
FT51908	1249.38	14.92	3	FALSE	FALSE																2958.7																	30209.2	65448.3	211111
FT51909	1249.5	2.155	7	TRUE	FALSE	220269				183948	45445.6	143455	151164	28021.8	176078	143474	348890	14286.4	9216.4		121151	127149	321900	117338	184441	328072	252503	329812	326600	172830	97173.4	191640	207561	203744	149664	137246
FT51910	1249.59	1.879	4	TRUE	FALSE	11105.3				9283.4	4785.8	6084	10149.5	9660.9	15501.2		2909.7	6293.5			4474.8	12954.4	3840.5	9309.9	7639.7	5656.7	18060.3	10010.8	8559.6	3781.4	6426.2	2775.6	12412.3	4775.2	6557.4	8894.4
FT51911	1249.76	1.862	5	TRUE	FALSE	6697.4				14696.1	3195.4	2284.2	2515.3	7193.9	9390.2	4744.2	26990.4	3782.4		2785.3	12598.5	17323.6	6721.7	6134.5	17817.9	7834.2	10203.1	14623.5	16333.6	4670.2		5325.7	16311.9		1839.6	6951.3
FT51912	1249.77	4.117	2	FALSE	FALSE		2901.2		3832.1	52016.1	52697.8	77107.4	28825.5	14385.1	19715.8	13098.6	22257.2														3164.1				2982.4
FT51913	1249.8	5.479	9	FALSE	FALSE	3422.8		4891.3	3040.2	26147.5	20485.1	41286.2	18605.7						2990.5	2995.3	3003.5	31906.9	22017.8	4393.8	14974	4037.6				10299	11054.2	5249.3	9083.5	3250	4029.4	10284.4	30192	46897.1	2248.8		1954.9	6946.2		8717	11110.2	7271.1
FT51914	1250.09	1.866	22	TRUE	FALSE	75060.2	11366.1		14153.6	59855	29798.8	47679.5	60443.7	42768.8	67133.3	52301.4	80216.2	51968.8	10081.4	11077.2	71493.2	69109.5	69688.9	73264.5	72908.1	85961.4	74425.1	93832.8	99771.4	69146.8	67061.9	56446.8	76445.3	62565.7	61494.8	65160.7
FT51915	1250.13	14.23	35	TRUE	FALSE	78930.7	91944	73702.2	50278.3	52308.1	61281.6	80119.4	70515.3	76151.2	40627.8	76625.3	57276.9	84598.5	62788.9	92395.3	88853.9	72318.6	53156.2	53630.4	61489	91859.3	69027	66750.4	38420.5	66253	63063.1	58993.3	58577.2	57995.9	47170.7	53442.6	45621.1	97764.3	69372.9	91158
FT51916	1250.16	1.864	17	TRUE	FALSE	33190.4	30428.3	22484.1	31136.1	26619.4	15911.7	30471.9	13034	17902.1	22045.7	19183.8	33173.4	44206.3	32400.1	31074.9	49782.7	31457.2	31083.3	21961.6	36257.8	36094.2	43569	25872.7	43877.7	31325.8	28482.3	29078.4	25809.9	19189.2	21342.6	22348.4			3164	3675.8
FT51917	1250.25	14.975	5	FALSE	FALSE									47032.4																		7267.3	216158	370831	471115	524044			5093.8	101050			7628.9	3056.6	26012.5	10140.4
FT51918	1250.27	4.114	2	FALSE	FALSE		5565.6	2064.4		23483.9	25133.2	35951	25870	17024.5	14770.1	7962.1	19774.9														4695.8	3381.8		4602.5
FT51919	1250.32	13.464	27	TRUE	FALSE	238534	222183	674628	304151		22010.7			40561.2	41982.7	53110.7	3422.3	500075	160345	73013.9	276623	117287	21063.6		6991.7	42892	113528	14002.3	54508.1	96959	119750	102685	135966	104093	111419	125701	101447	86718.3	37111.8	3859.8
FT51920	1250.34	14.316	37	TRUE	FALSE	163336	101644	207674	65453.9	153412	275895	151087	161556	240473	202092	80614.6	35404.5	229190	115695	55694.1	342170	872051	206912	36873.6	98117.1	87262.7	265813	58622.8	75212.3	169604	154021	185304	456436	351455	371939	363765	60763.6	97047.6	58118.1	26970.1			32747.3	54523.7	55915.9	85654.3
FT51923	1250.38	13.118	4	FALSE	FALSE	4031.4		10428.2		8810.6	27213.1		3749.3	14189.1	29970.5	3884.2		18042.3	6638.5		30543.4	169510	33101.3				13509.3	6292.8	6012.8	2908.3	4251.4		12002.5	15501.8	2801	8274.1	2680.3
FT51925	1251.03	13.825	22	TRUE	FALSE	34423.2	84504.8	61847.9	36610.7	27478.6	38517.6	44548.4	76873.2	65494.1	33298.1	61748.2	76754.3	85381	79513.1	63487.2	87158.1	66892.7	68269	106323	69028.2	83779.5	74984.6	90633.7	66363.3	41912.1	67332.2	89492.4	59928	68138.7	51326.2	60006.7	65255.3	94176.5	65458.4	40465
FT51927	1251.09	1.865	24	TRUE	FALSE	60920.7	1923.1	1758.4	2806.5	55022.1	14579.5	51981.1	34336.6	26561.1	44905.2	38668.2	67650.8	40383.5	11013.5	7217.9	57383	64446.6	56596.5	48046.2	71904.3	79823.7	76307	60039.4	71942.8	45856	34402.9	45328.4	60878	35507.7	24463.8	46370.7
FT51928	1251.13	14.228	34	TRUE	FALSE	68055	67452.9	53488.4	45312.2	38787	47931.2	56216.2	53112	60165.7	38810.6	44602.9	34477.4	71238.4	46885.9	75555.6	71834.7	62750.8	33056.8	50775.2	42762.1	61962.4	69285.4	42469.2	35244.5	56295.8	31457.8	41855.9	21426.3	52776.1	51865.7	48076.8	32806.9	86665.8	56376.6	77259.9
FT51930	1251.32	13.463	23	TRUE	FALSE	132287	138884	429898	197419				2825.5	18945	5328.3	23666.2	3985.3	303335	89444.8	41829.4	157795	62174	5456.7			23424.5	65503	5453.5	29283.5	69065	59850.9	62052.4	83090	74508.6	55172.2	66312.6	54889.7	45849.9	21775
FT51931	1251.34	14.316	22	TRUE	FALSE	38463.9	30957.9	79497.3	12808.1	63282.5	138358	58103.2	49019.8	86624.9	74934.9	14805.7	9600.9	102232	20457.3	5053.4	149227	423279	102653	3932.4	37251.9	17426.9	108153	15123.1	37757.8	46774.5	43512.9	56898.4	168731	162988	202732	283701		28949.3	4595.9	5267.3			12540.5	21127.6	24483.5	25643.3
FT51934	1251.84	9.863	35	TRUE	TRUE	62075.2	96199.4	101075	90876.2	111371	125303	159420	134030	99896.2	105556	85767.5	83226.1	83840.8	58288.8	50300.5	57442.1	52067.9	59753.9	70291.6	74590.8	36117.3	43221.4	46593	38782.5	90704.6	75881.9	73984.7	77447.8	84510.1	61806.9	91207	129511	253446	18821	11820.8	10702.1	17311.8	19097.9	5855	5264.3	5392.6
FT51935	1252.03	13.825	20	TRUE	FALSE	55899.9	42052.7	56162.1	49545.2	25110.3	65982.9	58309.6	46026.4	69517.4	68591.8	67522	29318.6	40932.8	41817.3	25010.1	55965.5	42027.7	61554.7	63228	30405.1	56089.8	73309.4	51055.2	21590.8	45771.1	56264.7	71809.9	53664.3	23530	71524.5	54503.1	62168.8	49270.2	34502.8	63359.9
FT51936	1252.09	1.865	18	TRUE	FALSE	37226.6	2156.9		5703.1	22396.6	16022.2	21524.6	17509.9	21702.7	27093.9	2556.5	21062.9	20179.6	12593.5	2912.7	35908.1	34054.9	31373.7	23512.6	44868.6	43903.1	34608.5	44035.8	45110.5	34966	34416.5	29285	26804.7	13815.2	18913.7	22855.5
FT51937	1252.14	14.229	8	TRUE	FALSE	20827.3	20477.7	19331.6	14730.1	4497.3	15806.3	16835.6	5198.1	21488.6	5919.3	15563.3	9667.5	21118.3	25463.2	25567	36110.1	16797.2	10949.8	20656.9	11224.3	11729.5	23087.2	13042.8		16773.5	7539.6	11330.4	3900.6	5298.9		4864	13740.3	26864.5	22601.9	22527.6
FT51938	1252.15	1.856	20	TRUE	FALSE	33113.5	23035.5	12170.9	30943.1	36286.6	18411.6	32273.5	17188.8	6135.8	38817	24475	30117.7	39279.8	28315	28267.3	49983.2	33843.7	39272.3	22960.1	42901.6	35171.7	43300.6	21029.4	33607.4	21615.5	21695.1	35134.6	28620.8	24863.1	15285.8	21660.8			11407	4069.3
FT51939	1252.32	13.464	15	FALSE	FALSE	74632.2	74170.3	221354	88466.3					9449.3	3645.1	5921.7		152463	56587.5	16386.2	83531.4	27686.6					33623.8		5706.6	34780.9	25521.7	25937.9	42571.2	32317.1	30848.6	19155.6	23395.4	11557.4
FT51940	1252.34	14.311	6	FALSE	FALSE	8952.6		8371		5002	15149.3	2917.6	8315.5		5012			27995.6	3908.4		51369.3	164644	9738.1	4663.8			18193.1				4736.2	5061.5	34153.9	30656.6	49929.4	56141		10753.2		4524.1				4669.1
FT51944	1252.85	9.863	32	TRUE	TRUE	49085.7	78051.2	77691.5	56472.3	88570.1	104932	149130	104095	66221.7	58879.9	70511.5	68989.8	65488.6	45992.1	48741.4	40324.6	36793.4	36933.7	59824.3	55939.4	28640.2	31354.4	18970	25140.2	77114	57437.6	72498.5	51573.8	64034.5	64009.2	63542.6	88484.8	228522	5164.4	5170.2	10355.1	4944.7	8310.3	2961	4328.4	2170.1
FT51945	1252.95	5.493	15	TRUE	FALSE	8954	288777	5759.3	34283.2	28880.8	192752	2686.9	77045.5	2778.9	2793.9	24993.9	3053.8		36519.7			65600	2618.5	2949.2	4854.7	2327.4	6144.8	14895.3	30056.3	18499.6	28308.6	28640.7	34692.9	34485.3	11746.6	20888.5	26631.9	8083.4	2317.4	9092.6
FT51946	1252.95	2.256	6	FALSE	FALSE	18869.1	41127.8	22468.4	35904.7	295934	497800	430150	192249	592702	171692	778468	93967.6	35555.7	111854	27648.1	11041.2	100254	44926.7	347000	5138.2	11519.6	9527.9		48808.6
FT51947	1253.04	2.204	32	TRUE	FALSE	2.12973e+07	748270	243089	987448	2.97579e+07	1.18388e+07	3.06516e+07	1.83655e+07	2.41037e+07	4.52657e+07	2.06185e+07	4.33784e+07	5428959	2412177	1.08252e+06	1.49406e+07	20293850	23540997	2.37743e+07	1.94324e+07	4.83269e+07	3.69047e+07	3.11558e+07	3.63065e+07	1.17705e+07	1.18455e+07	1.25411e+07	1.32669e+07	12776023	1.25707e+07	1.303e+07			162464
FT51948	1253.04	2.017	5	FALSE	FALSE	542768				2.9362e+06	177276	2.42982e+06	743769	2489842	6.92914e+06	899392	6.88674e+06					860213	1.10127e+06	785535	327213	6.26146e+06	4.90448e+06	2.5042e+06	4.8894e+06	206414	5922.5	169532	151561	128024	85756.5	44360.9
FT51949	1253.09	1.866	12	TRUE	FALSE	22743.4		1815.5	1469.1	14464.8	3660.1	15498.3	2078.5	3135.5	17509.9	3601.3	17573.8	5216.6			19844.5	19703.8	25267	14482.3	24165.8	22762.9	29533.7	26684.4	19596.4	9410.2	24091.8	10927.1	23418.6	13059.3	5894.6	25657.9
FT51950	1253.12	1.735	9	FALSE	FALSE	9001				79602.3	26603.7	55240.1	23187.2	46614.7	70525.4	93071	104583							1785.8		14701.6	5468.9								1588.2
FT51951	1253.27	14.02	8	TRUE	FALSE	5516.7	29615.5	27081	22243.5	7008.5	20002.9	30112.1	43099.3	29455.5	5375.9	18386.2	18557.3	41015.6	4689	37907.4	32995.3	6173.6	11208.2	25452.2	19926.6	33033.1	31547.9	7094.3	16058.2	13361.4	21518.8	26502.7	18106.9		15429.3	25354.7	6898.9	33352.1	29700.7	29200.3
FT51952	1253.32	13.464	6	FALSE	FALSE	12666.4	29445.7	102768	37754									80718.9	21050.4		29880.5	14040.3					5152.4				3778.1	3078.1	9074	4941.4	4764.8			2382.1
FT51954	1253.54	2.209	29	TRUE	FALSE	1.82824e+06	5334.4		65926.3	2.64298e+06	506504	2.35758e+06	1.21733e+06	1.70348e+06	3.53548e+06	1.52241e+06	3.14554e+06	658852	214684	73780.3	1.58065e+06	2.01877e+06	1.95237e+06	2278904	1.63788e+06	4.0246e+06	3.6209e+06	2.68673e+06	3.31362e+06	799007	885234	891424	973375	969003	941054	951236
FT51955	1253.84	11.715	2	FALSE	FALSE	6576.3	4133			37717.2	46199.9	40128.5	29132	14653.6	20670.4	3179.1	3316		4535.7			4621.2					2438.5				2921.5		3468.8	4601.1	3682.4
FT51956	1253.85	9.867	14	TRUE	TRUE	9904.7	24775.8	29772	15666.7	30132.9	29155.1	56257.7	39928.1	6748	16274.4	8709.6	25222	12812.8	21392.2	7876.1	20075.1	6009.4	7287.7	12412.7	8782.9	3437.2		3167.4		17163.5	34370.8	11973.1	19601.5	19581.5	20465.1	41452.4	30875.6	75882.4
FT51957	1253.91	6.492	30	TRUE	TRUE	14798.3	11854	32738	28200.7	78012.6	42572.1	117422	62856.1	13376.1	3674.7	13868.8		8812.5	12285.8	4861.1	41593	68934.8	80467.8	23922.6	35460.8	2856.9	2375.7	10128	4902.1	27847.5	26277	36526.5	40883.9	31870.7	34351.1	29430.7	88929.9	117881	20168.9	23842.2	15415.4	25997.3	20748.7	20064.6	25989	28497.9
FT51958	1253.92	5.41	6	FALSE	FALSE	17125.6			39487.8	5860.9	2239.2	80019.1						109237	165186	8031.4	47826.7	70616.2	63949.8	144290	187579					16721.5	5817.5		10166.6	10094.3	16977.6	15716.5	7321.6	8646.6		2977.9		2046.3
FT51959	1253.95	5.495	4	FALSE	FALSE	7262.3	208942				132557		35502.4			12490.6						35692.6	2504.3				7797.6	3475.3	3769.7	17692.1	9116	5298.4	11735.8	8541.9	7005.2	2162.7	5595.8		5336.8
FT51960	1254.04	2.016	7	TRUE	FALSE	259017				1.02426e+06	47824.5	943804	275304	803575	2.39791e+06	461281	2.16376e+06				22372.8	260464	365619	401308	56575.7	2.14206e+06	1.82205e+06	702069	1.70153e+06	60630.1	15970.4	66852.9	56980.1	43037.3	24174.4	8408.7
FT51961	1254.04	2.207	30	TRUE	FALSE	6.77999e+06	245334	62133.9	304459	9.82077e+06	3.87943e+06	9.33046e+06	6.17913e+06	8.97181e+06	15412038	7.16237e+06	1.41795e+07	1.81748e+06	832129	368381	5.16323e+06	6.76504e+06	7.55618e+06	7.93067e+06	6.65946e+06	1.40704e+07	1.19592e+07	9.77147e+06	1.2305e+07	3.77023e+06	531267	4.10773e+06	4275860	4.01076e+06	3.99944e+06	4.3471e+06			10665
FT51962	1254.12	1.734	5	FALSE	FALSE					24646.5	6649.4	22327.1	2340.6	22828.6	22682.4	29864.9	37131.1
FT51963	1254.15	1.869	12	TRUE	FALSE	16566.7	15687	5249.1	26273.3	10985.4	15140.5	23590.7	7249.4	8496.1	24036.6	9569.7	24953.8	27623.3	18288.6	12275.3	22108.5	13965.8	15104.1	11515.8	15844.4	18518.7	8599.7	11261.1	19255.4	14064.6	20264.9	18954.9	18865.8	7263.9	4913	22122.8			5811.7	2373.6
FT51964	1254.18	1.751	2	FALSE	FALSE					14828	6339.7	22282.5		6253.7	8389.3	10410.1	8096							1742.1
FT51965	1254.28	14.019	35	TRUE	FALSE	213651	219300	228758	154929	154625	199157	202815	236079	189929	139848	205929	170834	268755	143841	269883	267670	189970	155893	204037	178484	244140	217923	166921	133921	188339	153819	164324	173514	180595	179073	128296	140861	253314	178444	227508
FT51966	1254.42	5.41	11	FALSE	FALSE	9568		5140.5	40629.6	9668.4	13311.6	147641	2628.8					183676	267764	21837.9	83913.7	156685	126040	258432	266094					24677.1	58651	34713.5	12641.7	19946.8	46363.9	13331.5	46214.7	36330.9
FT51968	1254.92	5.406	8	FALSE	FALSE	7160.9			14661.4	6694.7	11408.3	120070						78019.6	156265	7711.5	59817.3	77264.9	85359	167398	231034					40120.8	33746.1		19744.8	13251.3	27651.2	5797.8	14703.8	18275.1
FT51969	1255	2.269	5	TRUE	FALSE	192798				80353	133629	127723	116718	55630	57234.6	119993	158989				27047.6	65065.2	25766.1	74230.3	105637	82262.2	169389	217227	126869	125297	38407.4	82403.7	121746	112489	39578.2	113242
FT51970	1255.04	2.207	28	TRUE	FALSE	2.02306e+06	39213.1	4515	59483	2.74648e+06	1.19912e+06	2.80314e+06	1.79901e+06	2.54575e+06	3.89209e+06	2.15631e+06	4.32048e+06	533585	231414	105603	1.3271e+06	2187549	2.38638e+06	2.43207e+06	2.06966e+06	4.02307e+06	3.97156e+06	2898422	3.77715e+06	1.07799e+06	1.16446e+06	1238742	1.31356e+06	1.22246e+06	1.19437e+06	1272524
FT51971	1255.04	2.022	3	FALSE	FALSE	48404.6				233024	10067.9	158184	90055.4	312870	773018	99917.4	708422				6428.3	60553.1	124405	124031	59512.5	797301	604713	241783	550080			17142.9				11824.3
FT51972	1255.28	14.019	35	TRUE	FALSE	193599	135615	179057	106182	114728	185618	174046	196752	154581	106940	175898	131532	182370	114548	204493	219563	146234	116591	172949	168246	187167	185605	140410	95090.9	137933	123732	144268	135443	161589	127527	109388	108056	211045	156212	186247
FT51973	1255.42	5.399	3	FALSE	FALSE				12360.5	5893.2		34118.2						54046.6	101444	9564.9	23061.7	44377.4	38838	51999.1	101585								11195.4	13807.7	7633.8	8533.8	16949.5
FT51974	1255.86	12.484	5	FALSE	FALSE	25336.1	36869.4	25146.5	16238.4	53891.5	81960.2	86028.7	74328.3	50394.6	85910	66646.6	55517.3			5079.3	6544.5	14263.5	17634.3		9411.6					8420.4	24900.5		12076.6	11909.7	29289.8
FT51975	1255.91	6.482	5	FALSE	FALSE	2410			1856.5	16086.8	2716.5	32120.4	9266.1						2271			14150.2	10010.7							2567.8		4310.8	2952.4	3543.2			21452.6	24054.9				2200.4		3113		5096.6
FT51976	1256.05	2.202	11	TRUE	FALSE	318353				519619	155452	499986	322453	371966	591596	222460	294940	47372.8	8860.7		305660	371673	415920	426582	359609	662748	682397	356678	455215	79674.3	59748.5	209773	265085	152402	118462	170600
FT51977	1256.29	14.017	35	TRUE	FALSE	81323	82139.8	83900.3	57098.8	45732.2	61521.5	71884.1	88613.9	59267	44481	59058.1	68354	87829.5	56086.3	88093.4	97464.9	59930.4	61795.1	57019.9	58236.6	82066.2	77297.7	52539.1	57406.5	46581.5	55936.4	65156.3	50049	52968.9	53943.6	51979	37134.3	83855	72076.6	70636.3
FT51978	1256.91	6.426	37	TRUE	FALSE	61031.8	40673.1	119375	69020	193518	125997	320748	196590	59895.1	36432.8	51750.5	36805.5	49090.7	47189.6	59479.4	125854	214170	198280	77894.6	117004	27635.5	36430.4	63269.7	42095.2	85107.9	94003.8	94422.9	96703.9	99156.5	95629.6	94320.5	237362	303421	51919.6	58289.6	48940.4	62857.8	37905.4	52303.4	51869.9	44654
FT51979	1256.91	3.832	10	FALSE	FALSE													59784.3	32929.8	41208.4	60165.7	37199.4	32153.1	34157.9	57144	37931.4	55320.9	48483.2	32759.1	6570.1	7563.5	8350.7	12383.1	11571.7	6188.4	4321.1
FT51980	1256.99	2.164	3	FALSE	FALSE	195419				54875.7	102825	99603.1	151736	140745	57685.8	34668.6	40972.9					169568	210309	166198	194006	25004.6	138517	202600	46673	158924	35637.5	133142	136862	146346	51222.5	161067
FT51981	1257.02	17.178	6	TRUE	FALSE	20801.1	23306.3	20685.7	26837.7	11540.3	17141	2931.8	8657.1	8824.3	10586.3	16072.7	17859.3	9279.4	19447.5		13655.7	18239.4	9531.4	10456.7	14643.1	22888.3	15364.3	22359.9	9652.1	15230.8	17240.6	20321.8	22554.8	12277.1	9022.2	8410.1	12103.6	16727.6	9185.7	25853.9
FT51983	1257.87	13.063	7	FALSE	FALSE	15636.9	38067.8	25687	29114.6	97455.5	98534.6	104992	79629.8	59185.4	48507.8	62737.3	36064.2	6399.3						5366.2						3362.5		4469.1	7438.9	6385.3	4108.9
FT51984	1257.91	6.426	32	TRUE	TRUE	38865.2	24805.1	65616.8	46435.9	134691	80739.3	227708	129419	26340.1	34534.3	33189.7	29943.1	15633.3	33373.6	32530.1	71133.9	129645	117777	60875.9	78892	8756.9	3171	24029.2	18489.1	67703.1	56810.7	62674.6	65184.6	54891.4	76756.9	60814.1	143140	212903	36602.9	31209.3	21009.1	16587.5	24160.2	17457.3	30127.1	16123.7
FT51985	1257.91	3.822	7	FALSE	FALSE													13539.5	16601.1	18372.8	35233.8	23781.1	10508.1	30955.4	29809.4	14660.3	33951.4	41270.2	15271.1			2891.1	9746.2		2783.6	8672.5
FT51986	1257.97	2.028	3	FALSE	FALSE	32640.8				37552.3		120052	8661.8	46510.9	200220	21883.9	196492						62964.5	81859.8		243290	188117	94040.4	219988
FT51987	1258.04	12.677	15	FALSE	FALSE				8752.2	7035.4	4155.1	3962.2		395346	284097	382795	444908	9152.9	6485.5	8466.8			4641.5	5552.2		317428	355432	441919	530472	160637	165076	192440	80224.9	137047	125010	137169			236051	1.21541e+06
FT51989	1258.64	7.432	24	FALSE	FALSE	3.6941e+06	6.12827e+06	5.26442e+06	7.09619e+06	3778841	4.35113e+06	4860980	5.33307e+06					7.43691e+06	3.86085e+06	5.56043e+06	6.38128e+06	4.07939e+06	3.4296e+06	4.18749e+06	5.84878e+06					1.43113e+06	1.34545e+06	1.29633e+06	1551788	1.37888e+06	1.18875e+06	1.31879e+06			232043
FT51990	1258.88	13.059	4	FALSE	FALSE		5906.9		15787.8	33367.7	30759.6	42322.3	43588.3	18233.1	9915.8	15606.4	17353.4				4803.1										3911.6	3987.8			4099.5
FT51991	1258.91	6.431	13	TRUE	TRUE	7899.9	4544	7646.1	15347.5	43218.3	19818.9	104709	55213.3			1927.4				23810.4	19461.6	50254.7	37877.5	19761.3	23915.8		7947.3	6282	2949.5	20837.5	17347.2	18730.5	20694.6	19378.8	11779	10312.7	67790.4	89102.6	3002.5	9810.8			6694.9	8895.6	2884.5	2826.8
FT51992	1258.97	2.037	9	FALSE	FALSE	51183.6				134560		146391	11946.2	74145.7	339587		301276				9750.9	91685.4	44082.1	74955.8	65975.8	335376	170592	44306.2	278512	8410.3		10288.5				9853.2
FT51993	1259.04	12.677	15	FALSE	FALSE					7186.4				343772	326053	356724	347385	23332.7								358736	330308	232323	331790	113878	150041	165393	62250.1	149752	88411.4	146976	59868.6	35248.8	306393	1.06163e+06
FT51994	1259.07	11.27	30	TRUE	FALSE	884951	997348	901834	743148	667296	885276	1.01947e+06	999737	755075	645511	966477	366371	1.00814e+06	809329	1.13515e+06	989084	945861	972141	753144	1.00826e+06	918779	88459.6	1.00748e+06	740647	877299	818607	796160	916947	831480	918609	894837
FT51995	1259.14	1.727	4	FALSE	FALSE					13884.8	3427.9	9049.3	4806.6	6323.1	6609.8	21560.7	17584.5												1803.1
FT51996	1259.36	15.192	8	FALSE	FALSE	31159.9		43684.9	9736.1		5956.6			5543.7				63831			69217	25034.8					20503.1			3483.8	4116.1	11834.5	10055.6	4495.9		13113.2	9279.7	41891.5	125731	314445
FT51999	1259.65	7.433	24	FALSE	FALSE	2.52809e+06	4.85256e+06	4.04421e+06	4.85491e+06	2.91716e+06	3.37465e+06	3.5485e+06	3.87864e+06					5.654e+06	3.00596e+06	4.03905e+06	4.58596e+06	2.65604e+06	2.44558e+06	3.0389e+06	4.09166e+06					1.04738e+06	886162	1.0309e+06	1.21637e+06	966794	779855	1.00616e+06			179793
FT52000	1260.07	11.271	30	TRUE	FALSE	688575	608844	602590	650718	605961	702535	701619	895274	651887	585142	645924	338818	854100	597947	766595	810624	798720	544823	614209	769904	950209	442351	691524	447129	636461	677664	659014	727401	664761	591643	553937
FT52001	1260.11	1.86	6	TRUE	TRUE	22706.7				3339.5	2505.9	3728.6	4004.1	6908.9	10506.2		12068	5091.5			1925.7	9973.7	5956.5	13273.4	25674.9	16839.2	10393.5	13406.3	10475.9	15298.6	13982.9	13434.6	12141.3	4582.8	17598	9715.4
FT52002	1260.23	1.733	7	FALSE	FALSE	3583.5				47867.5	12314.4	37125.8	4830.4	26991.1	42490.6	56406.3	54505.1							2703.3		2088.6
FT52004	1260.36	15.192	8	FALSE	FALSE	19571.6	8473.5	47583	22452.1		3886.4							67077.7	8271	13570.9	90477.7	43242.6				2800.8	5223.4		3560	20840.6	12984.1	14875.3	13995.9	22000.6	7916.3	14567.6	9871.9	74378.2	164670	320678
FT52007	1260.65	7.433	23	FALSE	FALSE	1.08592e+06	1.76411e+06	1.57307e+06	2.21559e+06	1.03424e+06	1.26538e+06	1.48243e+06	1.64952e+06					2.00719e+06	1.14451e+06	1.51851e+06	1.84e+06	1.11299e+06	906016	1.11638e+06	1.54214e+06					394620	401766	394533	477527	387072	353667	437894			8585
FT52008	1260.86	4.052	10	FALSE	FALSE		2389.7			22707.2		7370.9		3543.9					41627.1	78135.8		23888.5	134908							7122	14933.8	10173.3		14159.2	4407.1		13652.4	26072.3	42607.9	17374.8
FT52009	1260.94	2.29	3	FALSE	FALSE	24579.3				69005.3	65542.4	68426.3	28367	119335	52475.1	117872								35769.1		39440.3		14727.9	35157.4				15142.4	10015.8		13683.1
FT52010	1260.98	2.243	4	FALSE	FALSE	11477.7				223823	361864	347146	166231	339388	173733	211457	13353.5	12152.2				168581	42257.1	384095		51720.4			63991.8					27495.7	20935	43777.3
FT52011	1261.03	2.209	26	TRUE	FALSE	1.87139e+06				2478259	879703	2.40089e+06	1.59922e+06	2.11873e+06	3.15605e+06	1.66387e+06	3.32415e+06	139239			1.13292e+06	1.78157e+06	2.22384e+06	2.34349e+06	1.86862e+06	3.72116e+06	3.03116e+06	2.7775e+06	3.37252e+06	1.1877e+06	1.16957e+06	1.26831e+06	1.29963e+06	1.12803e+06	1.1107e+06	1.31881e+06
FT52012	1261.07	11.274	14	TRUE	FALSE	279869	191373	65295.4	163878	49567.5	94527.3	309540	163855	156397	84017.6	255984	145546	219349	250959	291048	362861	267130	242580	171181	384133	137117		241515	72240.2	277485	68813.4	89309.6	79180.3	324087	196622	274712
FT52013	1261.11	1.861	10	TRUE	FALSE	29333	9643.3				15145.9	12608.7	14487.1	7009.4	15487.1	22756.6	18174.9	14664.4	7895.1	7232.3	18189	20144.7	12015.7	7243.6	21273.5	10310.4	22136.3	19050.6	12946.3	11038.6	24844.4	11394.4	17886.5	21975.3	27736.7	11177.2
FT52014	1261.24	1.735	5	FALSE	FALSE					16003.6		5623.1	2010.3	12355.6	21247.8	23086.4	23920.9
FT52015	1261.36	15.192	9	FALSE	FALSE	30467.9	4429.4	54460.3	9293.2		13150.3	4277.6	3623					72137.1	14525.2		89738.7	33668.6					3004.1			12101	8449.6	20712.9	3241.2		8030.3	19435.5	21380.9	76985.2	165433	358710
FT52016	1261.37	13.111	41	TRUE	FALSE	3.49779e+06	2.60095e+06	4.81531e+06	2.05023e+06	4.13736e+06	6.8382e+06	3.75173e+06	5.54942e+06	5.75349e+06	7.29165e+06	2.5885e+06	1.7962e+06	4.63354e+06	3.77825e+06	1.91752e+06	9.46063e+06	25611704	6.47414e+06	1.33327e+06	2.58767e+06	3.83191e+06	7.59276e+06	2.50392e+06	3.43061e+06	4.45077e+06	4.60107e+06	4.52457e+06	5.31792e+06	4.97785e+06	5.31841e+06	5.41281e+06	2.18371e+06	2.43937e+06	1.61873e+06	1.29791e+06	145594	139172	701137	845189	1.00476e+06	1.01111e+06
FT52019	1261.49	2.249	4	FALSE	FALSE	18694.2				137942	160067	122055	131416	95640.1	91623.4	139038					5538.1	29872.7		34997.6					27469.5
FT52020	1261.53	2.209	25	TRUE	FALSE	1222349				1.80197e+06	650300	1.5054e+06	1.14714e+06	1.56706e+06	1.28684e+06	997194	2.52336e+06	11537.3			758350	1.35709e+06	1.56207e+06	1535122	1.39699e+06	2.29258e+06	1.9546e+06	1139206	2.35821e+06	785954	776730	782988	927056	732087	871648	963290
FT52021	1261.65	7.438	13	FALSE	FALSE	128813	416559	381727	625306	320783	329399	292344	452444					588677	232887	354050	520879	264456	163210	232426	415891							40461.9	82633.2	38234.1	69919.3	26460.1
FT52022	1261.86	6.424	21	TRUE	FALSE	10327.6	7136.2	32753.2	17127.1	59159.9	34476.2	130172	55370.2	8179.4	7900.9	12885	3048.4	6552.6	15367.1	12605.8	47011	69235.8	62979.8	19279.6	37091.2		3072.3	8256.3		27970.2	24280.3	27638.6	33773.3	37784	28003.4	44956.8	79181.8	115404	10231.4	18958	1899.4	7723.1	10214.5	14414.8	15085.9	9653.8
FT52023	1262.03	2.207	19	TRUE	FALSE	769717				863319	226245	952903	567903	602680	1.29413e+06	563064	1.21267e+06	13593.8			376351	638649	753231	789640	661659	1.29973e+06	1.23383e+06	1.01549e+06	1.32356e+06	256936	328888	377479	429825	340604	446907	374440
FT52024	1262.05	15.171	17	FALSE	FALSE	41517.4	40888.5	52209.2	38515.2	54602.6	54378.9	43399.7	61746.7	18046.9	35805.5	41204.1	44587.7	27130.7	38278.6	41721.6	26527.3	46727.5	36272.3	68214.5	44115.3	32555.5	45627.9	40151.7	40874	58591.6	31859.4	23083.8				18898.6		3808					3201.1	7854.6	3370.8
FT52025	1262.11	1.859	9	TRUE	FALSE	18809.3	1970.9		12027.7	22054.8	2717.6	14654.5	6440.9	11333.6	6922.6	10596.6	14487	19476.5	13948.1	10150.4	20704.6	17620.5	29796.5	22920	24338.4	16915.4	13361.2	12865.8	26810.9	11529.6	11849.9	26664.8	15526.9	15053	15135.8	16160.1		1576.1
FT52026	1262.34	14.001	8	FALSE	FALSE			50232	16205.8		5115.3		4415.6	15581.1	14182.6	12983.5		22075.3				6391				24498.9	35494.3		34045.8		7122.9	4235.8	31948.5	66452.8	182241	169123	79514.7	6746
FT52027	1262.34	15.778	6	FALSE	FALSE									23584.3																			31458.8	101895	147582	157939				20897.2			3150		2610	5862.3
FT52028	1262.36	15.186	6	FALSE	FALSE		8040.6	31302	3819.1									33635	5600		47207.1	23747.9							3596.3	4373.5		9823.3			6140.4	6280.4	9705.8	44042.6	95293.9	228741
FT52029	1262.38	13.111	41	TRUE	FALSE	4.16295e+06	3.0501e+06	5.56055e+06	2.31082e+06	4.90956e+06	7.89754e+06	4514393	6677235	6.71174e+06	8.66118e+06	3.25171e+06	2.12709e+06	5.48231e+06	4.36103e+06	2.25039e+06	1.12602e+07	30671636	7.85148e+06	1.54002e+06	3.02658e+06	4.54484e+06	9.15924e+06	2.88966e+06	4.04119e+06	5.35792e+06	5.46902e+06	5.41461e+06	6.3747e+06	5.92786e+06	6.30739e+06	6.36291e+06	2.58088e+06	2.91738e+06	1.94625e+06	1.53726e+06	183484	187788	851380	1.01433e+06	1.15444e+06	1.2e+06
FT52032	1262.86	6.427	15	FALSE	FALSE	6008.1	3476.1	16159.9		51637.1	24125.3	82734.1	35742			1765.3	3167.4		2856.2		18238.7	46316.9	47119.3	17273.3	22132.6			3475.5		9117.7	17700.2	13300.3	20219.5	10670.8	11574.2	20107.2	61030.6	70002.3	2002.6	6815.2	5077.8		6636	3168.7	3189.2	2999.9
FT52033	1262.91	2.038	13	TRUE	FALSE	106610				118751	9501.3	106122	68387.6	95235.9	264859	69290.1	377270				64331.8	101759	104301	152320	133233	390632	353436	234242	255482	53650.3	52774.6	47919.7	56970.6	29618.5	46169.2	16796.6
FT52034	1262.99	2.207	3	FALSE	FALSE		50564.4	7189.9	100099									90718	109269	98687.3	20751.8			13685.7	11929.8					17712.4	9601.2	12131.1		24076.8
FT52035	1263.05	15.172	15	FALSE	FALSE	21699.2	39677.7	18013	33283.7	34360.6	35539.9	55150.2	35202	28752.1	26885.3	34858.6	38007	25695.4	10488.8	31676.3	7774.9	20598.1	30200.5	51125.8	39378	40247.7	27886.8	32687.6	30803.2	33446.6	37883.7	43459.7	11819.1							4560.4		10450.6	2669.9	3778.5
FT52036	1263.11	1.865	11	TRUE	FALSE	15000	2326.5	1585.5	5445.5	17877.6	3627	9992	8726.6	8779.8	16026.9		11292.4	17564.8	8170	6972.9	20932.6	22943	19306.7	19931.1	29739.3	14780.6	29804.5	16793.3	20629.2	7664.2	19038.5	14253.2	16832.8	15966.4	8203.3	2610.2
FT52037	1263.34	14.034	8	FALSE	FALSE	15104.6	3689.9	55451.2		3864.4				38164.5	11619.7	42861.9	8337.3	23501.8			4668.6	7431.3				21839.3	28412.2		45081	8470.9	9997	10370.6	22828	106666	163941	177316	91005.1	8494.7
FT52039	1263.36	15.181	3	FALSE	FALSE	4486		15049.6										26716.7		3077.6	23563.7													3298.2		6503.1		21872.9	59125.1	113020
FT52040	1263.37	13.111	41	TRUE	FALSE	4.26419e+06	3.10729e+06	5.75691e+06	2.30805e+06	5.15143e+06	8.20196e+06	4.54229e+06	6.80017e+06	7.03303e+06	9073898	3.22702e+06	2.1221e+06	5.61081e+06	4.42559e+06	2.27584e+06	1.17171e+07	3.20329e+07	8.14699e+06	1.59628e+06	3.12418e+06	4.59819e+06	9.51924e+06	3.09247e+06	4.22278e+06	5.34584e+06	5.61889e+06	5.65134e+06	6.40934e+06	6.14241e+06	6.58284e+06	6.49918e+06	2.70529e+06	2.97418e+06	1977737	1.49317e+06	187549	174021	823347	1.01187e+06	1.12661e+06	1.15828e+06
FT52042	1263.41	4.439	3	FALSE	FALSE								12118.8					33391		30438.2	8827.7	32512.6	23881.6	17487.6	14180		49440.7	12343.4	7048.4					14945.5
FT52044	1263.6	7.432	24	FALSE	FALSE	816422	1.30727e+06	1.11069e+06	1592948	923527	1.00521e+06	1.08956e+06	1.1936e+06					1.60926e+06	935399	1091669	1.45813e+06	763082	668057	801680	1.24251e+06					404106	465354	358970	567024	429925	364234	407513			74812.2
FT52045	1263.87	6.415	4	FALSE	FALSE	4424.9		6747.2	3048.8	9319.1	4521.7	28812.2	17413.2								4929.3	16004	10737.5		4763.1					6071.5		4209	5056.5				21938	19007.1
FT52046	1263.99	2.215	3	FALSE	FALSE		44953.4	8936.4	46296.8									56451.3	41106.8	53108.1												18507.6					2231.2
FT52047	1264.11	1.87	6	TRUE	FALSE	9089.5	6003.6		6592.8	8275	4432.1	16261.9	5518.7	18069.9	8957.8	15565.1	13092.5	18584	2635.9		22183	21402.8	13634.7	13530.2	11114.8	19177.8	18179.9	16464.2	15934.9	15324.3	13147.2	17536.1	15561.3	9647.3	15465.4	6895.9
FT52049	1264.37	13.111	41	TRUE	FALSE	3.05353e+06	2240118	4.13403e+06	1.67464e+06	3.59622e+06	5.89826e+06	3.19923e+06	4.93135e+06	4.96485e+06	6.49182e+06	2386704	1.53592e+06	3.8837e+06	3.08409e+06	1.59472e+06	8.18419e+06	2.33648e+07	5726956	1.15092e+06	2.21489e+06	3.32264e+06	6.81692e+06	2.16758e+06	2.93432e+06	3.80749e+06	4.06961e+06	4.05984e+06	4.62234e+06	4.35999e+06	4.64628e+06	4.53543e+06	1866493	2.15289e+06	1.3799e+06	1.04428e+06	132863	118443	601935	709998	857456	835571
FT52051	1264.41	16.07	3	FALSE	FALSE				13579.7	13695.6	18326.8	18266.3	16496.2	3991.8		4053.9	4790.4		3211.5	4176.6	16521.8	10879.2	4308.6	15765.9	13248.6	5269.8			8134.4	10191.3	8717	10359	8431.1	4413.3		4062.7	12597.8	10020.8		6806.9			5689		4563	11496.3
FT52052	1264.6	7.433	22	FALSE	FALSE	692838	1.05815e+06	928635	1.07083e+06	569828	699137	673410	960412					1.08851e+06	599449	862151	937017	576558	629101	715036	868513					326134	285743	295809	425673	367882	118045	196252		4143.5	51642.4
FT52053	1264.91	2.038	14	TRUE	FALSE	135245				137737	17636.2	136442	55938.3	123021	251142	40090.9	374100				70480.8	144444	171518	140512	165495	543302	352012	199188	400150	70543.9	48775.6	48343	74725.9	48478.5	47383.6
FT52054	1265.04	13.831	12	TRUE	FALSE	47675.2	64104	52078.3	52131.2	58942.9	44272.6	80757.8	28867.7	48730.9	69882.4	32035	35182.8	81661.4	22135.6	38780	85679.2	39785.1	30393.5	32152.3	14170.6	52378.5	47948.7	4808.6	37302.3	40214.7	21151.7	52732.4	65780	43924.6	40604.8	41022.5	35664.1	87242.1	25576.1	65175.4
FT52055	1265.11	1.848	5	TRUE	FALSE	14100.3					7102	9440	6607.9	9640.1	3356.7		3291.1	10932.9	2603.2		4273.3	10578.6	12810.2	18974.1	16790.7	14276.5	18283.1	14391.4	7140	8299.3	19721.7	15296.8	17208.6	5891.8	5956.7	2317.5
FT52056	1265.34	15.777	5	FALSE	FALSE									15696.2																			47475.1	102349	138052	138026			4639.1	27304.8
FT52057	1265.37	13.111	41	TRUE	FALSE	1.84011e+06	1.38411e+06	2532619	1068039	2.25018e+06	3.67505e+06	2.06835e+06	3.00444e+06	3.07868e+06	4.05525e+06	1.39217e+06	957238	2.42033e+06	1.97093e+06	1.01185e+06	5.24197e+06	14496554	3.50955e+06	694196	1.39748e+06	2.03757e+06	4.13417e+06	1.3118e+06	1.82896e+06	2.40273e+06	2.56709e+06	2.47348e+06	2.84451e+06	2.6708e+06	2.91998e+06	2.89279e+06	1.21343e+06	1.29182e+06	866295	666794	73895.4	77957.9	371291	426096	534471	513994
FT52059	1265.6	7.437	10	FALSE	FALSE	152796	262870	145982	345351	139107	205794	177843	312173					333003	113737	338858	316554	162978	150754	134593	267165					81108.6	41856.9	85545.8	121275	32069.1	38686.2	75753			10527.1
FT52060	1266.34	15.778	4	FALSE	FALSE									16607.8																			29636	56840.2	78265.5	83981.4				15268.9
FT52061	1266.37	13.111	41	TRUE	FALSE	969096	723927	1.33437e+06	522047	1.12629e+06	1935854	1.09384e+06	1.55472e+06	1.59244e+06	2.12455e+06	723495	510784	1.30678e+06	1.02938e+06	522418	2.68258e+06	7.3294e+06	1.85225e+06	357719	723235	1.04713e+06	2.20702e+06	647399	994612	1285970	1262023	1.25397e+06	1.4292e+06	1400696	1.4665e+06	1.46333e+06	567739	706984	446134	355247	34917.7	36644.8	185730	235388	265114	264587
FT52063	1267.37	13.111	39	TRUE	FALSE	471550	310592	605308	254826	531148	853886	475766	735128	693580	970804	332962	218522	582695	461620	234405	1.24395e+06	3.36386e+06	842420	156562	315756	475077	1.0083e+06	303280	423176	590153	582550	599660	675414	652254	691230	668960	285796	322136	202752	146568			77420.1	108958	130652	120839
FT52064	1268.37	13.111	39	TRUE	FALSE	186371	122442	244902	104668	195659	344640	196198	310066	325308	406818	134373	69553.1	259095	193772	81809.9	505143	1.35858e+06	341340	61388.7	132275	200196	415992	120761	183533	220391	254788	236716	257080	277250	274607	269053	113792	111422	78022.4	61861.1			31992.1	37746.1	46414.5	54282.2
FT52065	1268.78	1.946	3	FALSE	FALSE					9028.1								2556.6	49727.9	14863.4		8795.6	53848										3388.4	5283.1	2787.4	2409.9	2353.7
FT52066	1269.01	2.196	26	TRUE	TRUE	6.00779e+06				8527003	5.30779e+06	8.2298e+06	6.97249e+06	8.07347e+06	1.05058e+07	6805378	1.06978e+07	96752.6	81308.7		2.43621e+06	5.53566e+06	6.44261e+06	6.48065e+06	6.74623e+06	1.06255e+07	1.04864e+07	9.39714e+06	1.06487e+07	4.4369e+06	4.63626e+06	4.89662e+06	4.98352e+06	4.84096e+06	4.63091e+06	5.00157e+06
FT52067	1269.37	13.111	35	TRUE	FALSE	55946.4	48559	79101.3	22601.9	82708.6	137163	56227.6	99247.9	120541	129942	46705.3	33420.3	80470.2	78095.3	35729.1	172255	544054	114888	21151	39493.4	71896.1	147556	39951.5	65316.2	84724	88915.6	71718.8	87338.8	89030.7	104434	106616	36519.6	27128.6	25340.1	10240.1				16111.2	11833.5	11897.4
FT52068	1269.51	2.209	8	TRUE	FALSE	377072				423328	315057	572641	540881	633627	643039	491341	819348				131797	458898	559199	179302	210138	897671	656829	802454	948508	316442	202076	360616	444013	450395	292308	342048
FT52069	1269.84	15.762	6	FALSE	FALSE	11005				87383.6	67727.2	83781.4	141168									56812	41382.7	12381.2	10433.6						13243.2	3952.2	12790.5	8600.8
FT52070	1269.9	5.479	5	FALSE	FALSE	2798.8				11479.6		31150.1	19992.7									15712.4	16997.5		8983.7					3791.4			2793.5		11696.7		17406.6	22791.2	2221.9	3130		2603.5	2626.8	6634.6
FT52071	1270	2.032	6	FALSE	FALSE	16491.2				154667		163461		21759	303694	13069.2	412100				6325	39000.7	51711.7	36173.3		339990	296726	150681	274608		11910.7
FT52072	1270.02	2.198	24	TRUE	FALSE	1.88403e+06				2.82186e+06	1.9719e+06	2.86577e+06	2.399e+06	2.70608e+06	3.65414e+06	2278492	3.88183e+06	14668.2			576758	1.9012e+06	2.2976e+06	2.04656e+06	2.31393e+06	3.95717e+06	3.63995e+06	3192720	3.90248e+06	1.42283e+06	1.67219e+06	1.63971e+06	1.68796e+06	1.56308e+06	1.63774e+06	1.53208e+06
FT52073	1270.37	13.11	15	TRUE	FALSE		4111.4	29537.1	2962.2	26185.1	28835.4	11208.6	23443.2	35230.5	43563.2	10551.8		22647.7	12676.3		54355.8	179514	43497.3		4316.4	4730.9	40115.2	5862.6	17647.8	23112	26363.3	11510.2	5597.6	32505.2	25755.4	23358.6	4584.2	3705.1
FT52074	1270.41	4.545	2	FALSE	FALSE								12649.6					17104.5	10368.8	14372.7	12742.9	13284.4	14639.4	8794.4	15655.8	18818.8	39741.9	16356.7		6058.3				4329.8	12223.5
FT52075	1270.5	2.028	5	FALSE	FALSE	65186.7				25994.5		82524		25037.4	185529		179603					17108.2	21682.6	48727.4	21280.8	181640	183282	85691.5	174530
FT52076	1270.84	15.753	7	FALSE	FALSE	3822.6				65089.4	51684.1	48933.6	99354.5									46382.9	27462.1	15576.9	2537.4					5930	4055.2	9298.7			3826.2	3551.2
FT52077	1270.9	5.479	3	FALSE	FALSE					10632.5	3541.4	21773.9	12164.3							3940.1			9358.9		3415.4						2821.6	3109.1					12385.1	20654.4		6057.4					2830.4
FT52078	1270.92	3.99	3	FALSE	FALSE								16650.4					27609.8	25696.1	17886.8	22940.7		31607.1	26521.2	26491.2	5718.7	30186.4	14624.2	9413.3	3730.7	3797.1	2508	2563.5		4844.3
FT52079	1270.99	2.225	2	FALSE	FALSE		19382.2	4428.7	28232.8									79978.9	54103.3	44842.2
FT52080	1271	2.036	8	FALSE	FALSE	46207.8				147975		33432.9	13442.4	91243.8	420614		209551		81567.7			62183.4	103374	13230.7	41443.7	317652	363137	124173	334718			14327.6
FT52081	1271.01	2.199	23	TRUE	TRUE	902856				1.2855e+06	786484	1.12345e+06	1.07522e+06	723109	1.58914e+06	1.01533e+06	1.5523e+06				264485	856712	1.00177e+06	897146	1.02791e+06	1.66143e+06	1.64227e+06	1447386	1.57079e+06	637722	657402	761423	703500	667433	704991	770084
FT52082	1271.2	1.798	8	FALSE	FALSE	13281.7				155770	74234.2	134232	46654	124036	145843	250197	129502					3554.1		9606.6	4117.8	20198.3	10245.4		7839.6					2424.8
FT52084	1271.5	2.037	2	FALSE	FALSE	12276						52748.7			181553	42811	120103					25799.5	12308.1	9761.5	11425.9	96241.9	188808	32727	165638		8948.4	11663.7
FT52085	1271.55	11.992	18	FALSE	FALSE	142090	129688	142834	135143	123476	100387	173696	93569.7					75044.3	83095.7	104517	73843.9	60257.9	85794.2	112377	80287					62318.7	39361.1	114715	83236.8	101302	71439.1	71078.5		15232.8	4838.2
FT52086	1271.84	15.752	4	FALSE	FALSE					18098	25223.3	15182.9	33568.4									21954.3		3956.8									3928.4
FT52087	1272.2	1.801	8	FALSE	FALSE	4412.8				70821.6	32304.6	62240.2	22961.1	57074.4	56654.9	95468.8	67735									4779.1			2247.5
FT52088	1272.28	1.735	7	FALSE	FALSE					19556.8	14829.6	21302.1	15376.6	17176.3	23714.3	26701.2	27800.7									6404.3								1881.9
FT52090	1272.55	11.986	17	FALSE	FALSE	55992.8	80850.4	71931.9	90049	80571.4	76436	42286.6	103008					37924.4	78956.4	41331.5	41911.4	44808.8	29670.9	80236.8	44109.7					28820.5	59371.5	17741.4	21187.4	61949.1	62067.7	46409.2		10636.6	6149.9
FT52091	1272.9	5.434	17	TRUE	FALSE	8661.5	7431.8	30201.3	18582.8	59500.5	35298	119255	75089	17210.6			6125.4	12617.5	3997.3	4209	45134.5	74244.3	71469.4	17541.7	42321.3	3928.4		6347.6		28544.3	30451.4	40776.6	29700.6	25220.8	22375.6	34109.7	91452.7	116780	2171.1	20143.7	5956.2	4358		10073.4	2099.6	3566.5
FT52092	1273.21	1.802	3	FALSE	FALSE					18705.1	14878.2	21358.7	3077	3290.3	23877	28171.6	11437.3
FT52093	1273.23	1.732	5	FALSE	FALSE					25217.4	9339.4	17920.6	2605.2	19827.1	14805.6	25637.9	27149.6
FT52095	1273.55	11.998	12	FALSE	FALSE	47609.4	60519.7	49669.6	44236.8	72131.2	30458.9	65513.6	68110.5					53537.6	46318.8	27996.4	22604.7	38106.2	46222.3	30257.8	29710					19883.1	12628.7	34821.1	19831.2	44082.4	46397	44257		12881.1	6026.5
FT52096	1273.61	5.026	31	TRUE	TRUE	142587	175648	200732	172066	192680	213334	245136	230290	1.20226e+06	1.45765e+06	1.60822e+06	1.24387e+06	195272	202910	204721	202243	272377	198250	237997	262216	938223	1.4599e+06	1.96749e+06	1.04291e+06	356457	349933	413362	484590	404940	403875	366166			2.3905e+06
FT52097	1273.9	5.433	13	FALSE	FALSE	4824.1	3938.2	28548.2	4269	44613.4	10440.8	89574	47412.2	3432.8		7333.3				8610.9	17405.7	51202	45437.4	18560.9	22940.1			2789.6		12383.7	13839.9	19745.5	8626.4	25147.1	11291.7		62008	82244.1		5420.2				5102.6
FT52099	1274.61	5.027	30	TRUE	TRUE	103674	168759	151082	70554.1	160604	119436	172472	166639	747827	1171380	1.1695e+06	974593	139670	151615	234325	95266.6	209054	156664	118332	194065	701231	1.15415e+06	1.38995e+06	798354	320067	297331	267809	331485	322023	271368	323804			1.80536e+06
FT52100	1274.88	4.288	18	TRUE	FALSE	9251.7	16036	4266.6	3066.3	60105.8		15134.3	14709.2	14883.6		8760.4		39894	83580.5	185021	12714.8	88752.8	220989	5508.5	18264.8			25203.2	10796.3	32424.8	26908.1	41306.5	35863.6	38002	32122	31398.8	49951.7	51465.8	98632.1	29336
FT52101	1275.01	2.212	3	FALSE	FALSE	108606	23274.8	6695.8	80987.4									240140	163269	73026.7	152080			48662.4	51917.6	25905.4				20079.3		12523.8	13787.6	30176.2		16029.6
FT52102	1275.1	1.735	7	FALSE	FALSE					25740.1	14207.7	26970.2	1856.2	16107.8	22982.8	34643.7	37731.8										3634.8									1755.1
FT52103	1275.39	14.072	37	TRUE	FALSE	595315	308779	696790	334368	121721	214479	108708	125706	254222	262088	151257	76217.2	971574	436515	323665	1.63257e+06	848200	177269	35987.8	79671.7	209556	338352	101154	197711	333076	340702	319907	350268	271730	320384	332986	321363	463345	1.15564e+06	2.07206e+06			8025.7	14504	32105.2	33567.7
FT52104	1275.51	2.214	2	FALSE	FALSE	47231.4	26523.7	3704.6	31333.5	22990.7								142101	69517.5	32633.8		21607.4			32427.4			24009.7
FT52105	1275.61	5.027	16	TRUE	TRUE	34136.1	10276	35619.8	50771.7	64948		100101	56495.2	299263	482766	484120	326468	21766.6	45634.8	77885	11659.8	39636.5		45678.7	106364	229096	401596	513271	256841	61530.1	89328.5	99832.3	136731	147317	95030.7	131557			836587
FT52106	1275.88	4.295	8	FALSE	FALSE	12103.6	12070.9	8905.6		45460.9		4425.9	3780.3	15938.2		8994.6	5056	5515.4	68404.6	118991	4701	53446.2	128124		14325.1			14620.4		8341.9	11523.9	6633.7	11778.2	9637.9	14233.6	5653.7	31642.6	50322.8	15851.4	3229.9			2561.6
FT52107	1276.26	14.017	35	TRUE	FALSE	183698	163000	140023	131198	123903	132001	162905	173962	142522	114269	156457	144187	164785	114941	208612	202126	154184	125997	151930	152908	163372	158919	166664	109459	117516	133877	151271	153116	137699	134918	146302	103000	200195	132553	168338
FT52109	1276.39	14.072	35	TRUE	FALSE	734805	396974	854394	405233	161088	283041	132848	146242	308787	334697	188150	93597.7	1.14618e+06	555738	406038	1.90506e+06	959604	208159	50625.4	103717	261711	414121	112041	233738	418383	371015	384976	323362	326406	465443	372545	397051	554112	1.33928e+06	2.52985e+06				11014.6	10489.2	21428.2
FT52110	1276.89	4.298	3	FALSE	FALSE					11049.3									26763.8	29089.3		12520.6	53890.9		2480.3					3619.4					3426.5		2848.8	5844.6
FT52111	1277	2.209	9	TRUE	FALSE	193398	21920.3	9066.8	14938.8	173094	127643	241432	286206	189155	377553	313331	225981	27933.6	36102.1	15935.5	61520.3	117994	399832	179641	397361	150803	364885	284669	264033	135603	191879	220230	218249	260135	183824	307905	2177.9
FT52114	1277.26	14.017	35	TRUE	FALSE	166138	116949	150533	103712	86245.6	109304	130027	149793	112724	94945	130843	118477	156187	94206.9	180733	138178	117489	102054	113412	139816	162677	144788	98550.6	85904.2	109312	101322	102091	121088	122573	101066	113426	81048.4	135414	118133	147191
FT52115	1277.26	17.496	16	TRUE	FALSE	20672.2	25181.4	21077.4	16115.1	17863.5	18636.1	27118.2	13286.6	25713.4	7396.9	15183.7	19589.8	23215.4	20034.7	28121.6	27763.7	22965	12941.4	26588.7	17716.3	47773.9	14912.6	16431.7	15103.4	21296.4	20370.9	19698.7		15492	23583.6	15012.9	2404.7	32522.2	23891.5	31905.1
FT52117	1277.39	14.071	37	TRUE	FALSE	734042	375122	877440	410953	158011	246192	139480	162295	314252	319837	192011	99972.9	1.19396e+06	520644	401112	2.00576e+06	1.02598e+06	215024	35122.9	121989	263901	445242	117678	227554	411430	374966	385816	451143	480274	432496	365025	386457	571424	1386777	2.63802e+06			4446.7	28424.6	42858.3	31334.5
FT52119	1277.86	5.429	4	FALSE	FALSE					12352.2		30488.9	9384								4924.6	17170	3996.9				3791.6	3789.5			2977.8			3443.6			21434.3	40705.3				3863.6
FT52120	1278.27	17.5	14	TRUE	FALSE	12110.8	18706.8	20865.2	14458.2	3628.6	12706.3	27462.8	11802.5	21543.5	6054.9	5431.6	15844.2	27656	10558	35433.7	26010.9	19765.7	17221.7	19895.5	28004.4	4166	19438.6	9142.9	10549.5	19886.2	18974	12592.1	16364.1	14427.5	6351.3	10456.7	4299.6	23639.2	9436	24545.6
FT52121	1278.27	14.017	31	TRUE	FALSE	53447.5	40780.8	52783	47223.4	22293.7	50737.3	44322.3	48767.9	30469.1	37305	42071.6	46948.6	58869.4	40964.5	59515.7	51536.4	47758	44189.1	48582.6	51667.1	40952.1	44933.7	45408.3	34982.5	40822.5	37291	45756.1	29908.4	51622.8	38062	42388.2	34693.5	58590.9	47981	50314.4
FT52122	1278.34	14.621	10	TRUE	FALSE	14942.2		53582.2	3875.2	36255.1	56917.7	7656.3	26183.1	26596.9	49127.2	9734.7		45402.1	11942		41214.4	227235	36418.7			5718.8	84274.6	5088.5	11013.4	21990.4	21239.9	25697.1	70961.2	61900.2	45120.2	95955.5	19352.6								9181.9	5437.1
FT52124	1278.39	14.073	34	TRUE	FALSE	535837	283783	639236	308563	109524	188527	83221.3	113720	227113	249805	145193	69942.4	868974	391021	296914	1.40759e+06	729652	161346	24976.4	62036.5	189302	309019	75324.9	164547	284235	272701	264381	252191	258864	346209	325017	288180	386010	1.03363e+06	1.85363e+06			11155.3		19683.8
FT52125	1278.84	6.424	21	TRUE	TRUE	10644	14779.7	25463.4	17198.5	60845.8	28347.3	110194	38505.9	6194.8	10660.9	3232.1	3421.9		19907.3	9132.8	26343.6	50745.7	63926.1	24765.3	29600.4	2543.5		7650.8	2450.7	28861.1	27030.7	24206.9	28881.6	30726.4	31280.9	23274.9	71655.3	88750.5	13825.3	8799.1	7940.2	15324.8	10454.7	22989.1	16974.8	25650.1
FT52126	1278.86	5.438	2	FALSE	FALSE					2736.1		5262.9										6467.8	2981.7														18484.3	24167.1
FT52127	1279.34	14.622	12	TRUE	FALSE	26434.7	4723.6	45490.6		21408.3	75910.7	32745.8	39214.6	44537.8	54840.7	4204		66042.4	24162.3		127209	226827	41855.1		12516.1	17166.2	72948.9	15389.1	28170.7	29354.7	45024.6	24095.4	71326.4	127616	120841	161194	10215.6			6478.7				3882.3	3349.1	11536.7
FT52129	1279.39	14.07	34	TRUE	FALSE	334128	164691	386870	165286	65360.2	99880.2	53798.9	54967	123067	142224	84516.4	45621.3	524290	244048	175205	861323	444132	89114.9	19075.3	51963.6	126443	188660	50772	114451	183081	177282	182065	101771	140666	218153	143682	173026	251288	641016	1.11245e+06				10012.2
FT52130	1279.84	6.429	6	FALSE	FALSE				4470.2	23908.8	5917.2	48879.5	23776.5	5038							14925.9	25695	26184.3	8163	8025.7					8700.7	3259.6	5992.3	2836.2	3908.2	12286.5	3401.9	32682.2	37703.2	4484.9		3836.3				5749.4	2344
FT52131	1280.33	14.614	15	TRUE	FALSE	35692.9	17600.1	44485.7		22509.3	90611.9	49876.4	37035.5	47764.2	60853	23732.4		69838.1	25429.3		125492	251453	86096.4		6061.8	19728.1	97589.7	26663.9	23751.5		46183	41929.3	97736	115949	124849	135622	3738.7	3718.9	3564.1	13622.7					5473.9
FT52133	1280.39	14.07	31	TRUE	FALSE	173574	74328.2	197088	97723.5	41110.7	58727.1	32582.9	35790.4	53250.5	73392.9	38550.2	26015.2	280242	108047	99917.6	452172	235490	45263.4		36003.9	66871.6	91899.2	25971.3	60088.3	98056.1	89793.3	73061.1	77916.1	58426.7	59993.3	41227.4	95738.7	133669	327261	590128
FT52134	1281.32	13.856	3	FALSE	FALSE	4354.9	9146.3	61361.3	26228.1									43560.5	4127.9		14602	7069.8					4297.8
FT52135	1281.34	14.622	8	TRUE	FALSE	13616.3		42885.6	2485.7	37456.9	41202.3	17003.6	7239.1	64328.4	26643.4	6670.9		42016	18630		87673.7	198012	45105.7	3993.2	3756.4		76457.7		13106.2	13079.5	20068.5	10902	72567.2	82193.1	67462.5	79523.2			4149				3383.4			10114.8
FT52137	1281.39	14.068	20	TRUE	FALSE	74197.4	41794.8	72978.4	45698.4	7498.2	29253.7		7629.6	16002.4	42529.3	19930.4	5182.4	103023	50770	49965.4	197598	100802	20454.6			19751.6	36925.3		23453.4	27483.5	26333.6	35230.4	17882.9	31704.3	10327.8		37354.4	57752.7	140276	255248
FT52138	1281.98	2.223	2	FALSE	FALSE		5781.4	4913.7			17460.6	22413.2	20231.2	26601				11772.1	28168.7	29941.8
FT52139	1282.02	2.212	7	TRUE	FALSE	505979	23463.1		95051.4	588144	36494.8	383600	310993	136258	397310	266008	554867	471119	193179	91349.9	620496	570643	503331	530672	433789	551487	360648	386805	498312	243864	199381	345344	212103	235094	111149	272738
FT52141	1282.39	14.064	8	FALSE	FALSE	27885.3	14662.5	25885.6	16298.7	3370		3271.2			7982.2			41003		3942.7	83899.9	41381.2	5961.7				11094.7		3195.4	15097.5	11795.9	12044.6			6177.3			7023.2	66231.8	82677.5
FT52142	1282.52	2.208	6	TRUE	FALSE	132770	7264.7	4567.3	17697.3	326428	43942.5	207163	151263	57994.9	373602	58814.3	172871	337488	128096	27788.8	295228	137874	320007	454708	112652	310400	231564	132539	71232.5	42758.1	136295	126840	121113	191765	79625.6	112772
FT52143	1282.94	5.486	9	FALSE	FALSE	5273.6		4172.6	40137.9	2417.2		96770.8	15469.7					86118.7	201529	15857.1	61108.8	94573.8	96044	145164	204018					26345.6	20460.1	17757.8	36858.2	14678.1	25558.8	20980.1	16766.2	20403
FT52144	1283.02	2.213	7	TRUE	FALSE	169699	12637.4		21050.7	89345.2		145006	126095	105252	109228	71814.7	100939	292817	79719.5	52241	441416	108740	262151	173472	107713	235845	55908.4	292615	48105.2	63564.3	76476.9		19613.4	96951.5	28530.2	99532.1
FT52146	1283.44	5.49	16	FALSE	FALSE	22589.8		5356	70607.6	15912.5	27876.7	170527	13524.9					156107	261140	43159	104512	161989	127158	259548	299175					41538.7	68583.4	24928.8	51014	41586.8	46626.8	55688.3	36165.2	34354.9
FT52147	1283.89	13.09	7	FALSE	FALSE	7167.5	63377.9	40745.8	28728.9	98381.1	75030.4	90099.9	83076.7	49578.9	51761.1	47469.8	19612.5	5777.4				14716.2	4448	3535.8	6449.3					3646.1			7281.5	4893.2	14518.9
FT52148	1283.94	5.494	12	FALSE	FALSE	4861.7		5393.9	26873.1	3606.1	17466.1	110072	14294.1					106486	203628	9655	89040.2	121872	89063.4	200674	222976					38262.7	15485	22972.8	56942.7	12043.8	35937.7	37084.6	17650.6	18281.4
FT52149	1284.35	15.884	9	FALSE	FALSE	5345.7		12955.8			34432	3029.1	4524.1	44348	10069			21346.1			13086.8	19018	3427.1				17902.4				2978.4	13507.7	163264	391604	493686	565153		4012.1	18549	90178.6			4704	2633.7	4546.5	16686.7
FT52150	1284.44	5.494	5	FALSE	FALSE				13012	2957.1		51844.7						49729.8	104562		19814.2	28457.1	45784.7	77032.4	103291					8219.1	4074.4	11567.6	5588.3	6824.2	15658.1	15526.4	9268.1	6934.8
FT52151	1284.89	13.097	3	FALSE	FALSE		12510.3	14379.5	18690.1	61183.2	40799.5	39881.7	46494.6	4551.3	22477.2	28999	13225.1		3778.8												3914.5	9081		8771.2
FT52152	1284.99	2.181	22	TRUE	TRUE	908084				1223758	1.25311e+06	742892	1.24429e+06	715712	938722	1.11282e+06	1.69785e+06				57165.2	700176	589495	839836	1.20925e+06	1.30057e+06	1.38746e+06	993380	1.69654e+06	941084	917869	982812	680683	965422	865575	909954					1240.6
FT52154	1285.99	2.222	6	TRUE	TRUE	103993				202876	452850	155923	304598	247682	347663	121394	351935				16747.8	119542	77353.9	75962.7	158130	198522	259765	481431	242886	95938.9	88883.1	102516	152188	117900	229556	219284
FT52155	1286.67	7.432	23	FALSE	FALSE	907307	1.47988e+06	1.34965e+06	1.42848e+06	775626	1032904	1.23406e+06	1.15573e+06					1.6014e+06	830784	1.06909e+06	1.19244e+06	947651	868871	730678	1.18787e+06					318983	323822	324438	269460	406722	269688	298199			84593.9
FT52156	1286.92	3.586	7	FALSE	FALSE													32445.9	23436	21890.1	31537.6	12991.4	35214.6	18941.3	31940.5	7411.7	27171.7	16080.2					6113.8	5811.6		4196.4
FT52157	1286.95	2.034	18	TRUE	FALSE	242692			5423.2	252860	36093.3	342059	107483	282898	805427	134193	803520	11168.6	5938.5		74709.7	231825	276197	215809	165522	979497	685490	443078	768852	82281.6	68935.6	88803.1	125011	42821.2	53751.7	71555.4
FT52158	1286.95	2.23	3	FALSE	FALSE	33767.2	182422	120772	102257	24014.6	19232.8				56128.1			166736	183469	179289	96122	42315.9	7453.4	32563.8	21778.6	28762.5				20051.8	19989.1	25952.2	31252.4	9133.5	35972.7	8831.6			39066.4	11625.1
FT52159	1286.99	2.17	4	TRUE	FALSE	54249.1				66121.4	168362	235523	251845	87987.2	48252.8	167694	159405	14966.7	18387.4			69665.3	43139.2	54607.3	74056.9	70122.1	29469.1	102990	67112.8	68759.7	33695	96793.5	91781.9	102061	131110	36124.7									2110.6
FT52160	1287.03	2.216	16	TRUE	FALSE	373992	14522.7		39960.9	299972		329628	106150	215187	172254	137239	600755	351998	128951	48709.9	578174	438349	359507	462400	326544	693181	300305	261797	361882	247776	173678	171327	401810	254957	199158	170137
FT52161	1287.19	1.732	5	FALSE	FALSE					24642.3	4718.9	17038.7	2330.5	11188	31228.5	24886.3	32527.5																						1081.9
FT52162	1287.39	15.554	3	FALSE	FALSE			8831.7	3400.4									23179.3			34838.2	39303	4025.6				9715.3				5491.1			11490.4	4365.7
FT52163	1287.53	2.219	9	TRUE	FALSE	202882			46929.5	122993	23256.7	169260		172134	81347.1	144632	155427	263227	84666.9	19630.2	348347	277107	217610	289974	147579	237911	272065	42735.5	204762	73311.1	52299.7	146713	134693	115494	79801.1	113250
FT52164	1287.68	7.434	23	FALSE	FALSE	580137	851070	790402	1.05219e+06	581323	723111	895403	835382					1.09786e+06	463710	765550	970494	561771	468575	606013	865334					236300	202520	257419	258280	348599	160711	191201			32624.1
FT52165	1287.83	15.277	22	TRUE	FALSE	28170.6	79015.2	47208.5	46470.6	46153.3	44444.9	77547	26572.6	18585.6	39253.3	26245.7	17576.9	34036.9	56987.1	52523.6	31215.2	13277.9	47218.6	86412.1	80379.5	17811.1	21253.5	27091.6	4869.1	32392.8	34763.4	36853		21593	22492.7	38207.7
FT52166	1287.95	2.034	11	TRUE	FALSE	47300.6		51081.2		48220.8		151415	60991.1	80156.9	342666	39719.8	286439				15400.8	86990.5	124213	115951	90911.1	483004	398860	250148	358003	22277.8	25138.1	40820.9	42270.7	13982.2		12409.9
FT52168	1288.68	7.438	13	FALSE	FALSE	170573	379863	347645	251918	182446	224352	261500	278545					502886	184598	344668	371675	236346	211663	227494	374363								28147.9	27393.8	33829	26767
FT52169	1288.83	15.276	23	TRUE	FALSE	28258.1	58987.9	43838.7	41641.6	24840.2	53027.3	63041.8	30695.9	11161.9	34441.1	14645.6	16609.7	29358	50881.1	35945.6	34068.4	12383	39856.2	49300.9	79968	17763.1	17152.9	19623.7	17286.9	13411.2	23289.6	24950.5	7166	24295.9	6196.8	21120.5
FT52170	1288.9	4.554	5	FALSE	FALSE					24450.6									36688.1	95178		3800.1	123467					11097.4		3458.6	6511.7						9001	18238.9	14985.3	4947
FT52171	1288.95	2.037	19	TRUE	FALSE	139813	46404.3	79061.6		238777		229688	66445.5	194139	582902	96197.7	614750	7817.5			72504	113634	199852	145286	90619.5	648540	500610	249842	483286	40376.6	65918.3	45066	55582.9		30442.9	7868.2
FT52172	1289.11	12.416	31	TRUE	FALSE	913098	857109	997093	822558	1.08256e+06	1.01828e+06	1.1292e+06	1.10642e+06	1.02514e+06	858025	899872	973412	870590	537531	847346	758896	833261	743082	908237	833826	730206	930540	861613	716929	782954	709010	748032	745064	699866	669976	628102
FT52175	1289.41	14.925	16	FALSE	FALSE	13610.7		19216.7						8288.8	10845.5	24347.9	4440.1	55597.2		30523.5	67346					9376	9735.7	9053.5	8795.7	68427.9	56980.4	65380.1	42850.7	46454.2	56622.5	45101.9	62431.8	334088	672727	1.7398e+06
FT52176	1289.83	15.274	4	TRUE	FALSE	2919	27187.7	4557.4	4258.4	8528.5	14926.7	8616.8	3982.3	4877.1	5526.8	6875.8		3484.7	11222.4	10804	3375.5	4182.6		22507.8	28274				4046		7424.7	2614.8		2346.3	6055	4293.1
FT52177	1289.9	4.546	3	FALSE	FALSE					11856.3									21614	43194.5		10918.8	57675.1							9069.6		4197.3		3322.6	6509.2	3160.7	6094	6098.6	12912.9
FT52178	1290	2.157	9	TRUE	FALSE	513830			12717.1	227983	90687.5	185700	473516	252946	205674	185073	204401	31242.9			84119.1	305160	416151	121208	248621	240248	316221	240368	389538	192742	182686	323530	227502	248933	277979	257678
FT52179	1290.12	12.415	31	TRUE	FALSE	766302	762990	752373	663607	742687	957618	873417	762488	896194	551161	719620	715643	736385	397704	678337	619839	671035	547170	711446	658546	672451	763655	706378	578438	598050	579182	548349	590923	560774	558164	475105
FT52181	1290.41	14.925	17	FALSE	FALSE	16241.8		24679.9	4483.8					11317.6	18729.1	20532.2	19624.3	59464.7	9319.7	45690.2	77405.1	5152.2				14622.9	18439.9	18753.1	21224.6	80644	71005.4	71933.1	79538.9	64916.3	71693.8	69753	56987.9	409980	828200	2.08595e+06
FT52183	1290.63	5.027	33	TRUE	TRUE	1.26237e+06	1.72282e+06	1.64069e+06	1.56729e+06	1.69483e+06	1.50506e+06	1.82196e+06	1.921e+06	9.34119e+06	1.17439e+07	1.40478e+07	1.0117e+07	1.91725e+06	1.83015e+06	1.88712e+06	1.50595e+06	2.091e+06	1.67107e+06	1.88109e+06	2.15694e+06	7.57951e+06	1.36109e+07	1.53639e+07	9.15679e+06	3.10804e+06	3.37986e+06	3.01244e+06	3.49341e+06	3.19728e+06	3.14742e+06	3.20504e+06	11876	18951.5	2.10365e+07	3263.5
FT52184	1291.12	12.416	31	TRUE	FALSE	327358	331647	346332	329470	279114	348912	356010	337073	315295	240849	303449	320501	265045	168918	342540	259419	280741	176536	269339	277713	257433	276094	252426	225851	234404	246131	248986	204057	278605	203012	186597
FT52185	1291.13	5.027	17	TRUE	TRUE	18633.5	86538.6	22708.7	54101.4	64765.6	53567.2	66017.6	66006.4	904907	1.57986e+06	1.64277e+06	1.09184e+06	34383.6	45020.2	64542.5	74062.3	86055.7	62206.5	102227	97948.1	845236	1.77253e+06	1.99254e+06	979571	124497	201603	233410	150726	196870	257724	219969			3.52638e+06
FT52188	1291.41	14.924	18	FALSE	FALSE	26378.4		14636.7	17068					10163.6	23268.5	15848.3	28684	68216.5	3289.5	52787.1	69764.9	18845.6				10729.9	7868.1		22192.6	77117.4	72130.8	86855.2	80486.1	60254.9	80341	74357.5	75012.8	418418	810486	2.20672e+06
FT52190	1291.64	5.027	32	TRUE	TRUE	970988	1.32552e+06	1.21114e+06	1.25246e+06	1.33584e+06	1.11496e+06	1.33029e+06	1.49436e+06	6809979	9.05713e+06	1.09418e+07	7.92197e+06	1.43076e+06	1.23836e+06	1.46142e+06	1.21536e+06	1.56253e+06	1.21229e+06	1431586	1.5884e+06	5.98235e+06	1.07425e+07	1.22984e+07	7.2124e+06	2.31795e+06	2.53633e+06	2.29592e+06	2.63617e+06	2.42378e+06	2.33369e+06	2.30909e+06	3281.8	11159	1.66044e+07
FT52191	1292.14	5.027	11	FALSE	FALSE	6136.3		14301.8		47486.2			16877.4	397314	555036	736222	525681		30875.6		15923.5		32373			302422	832435	855037	474695	65157.9	15361.2	80387.4	39684.5	128962	43285	60296.5			1.5336e+06						3807.2
FT52194	1292.41	14.92	15	FALSE	FALSE	10330.5		20986.5						3326.2		9006	11633.9	43004.2		24834.5	51182.6	7360.3				3991.6	14827.7	9642.3	2343.6	45287.5	47681.4	49750.8	35262.3	31810.9	43427	33784.3	56866.5	300629	597984	1589051
FT52196	1292.64	5.027	32	TRUE	TRUE	368757	481606	485411	498015	506112	431999	518915	555558	2.56848e+06	3.35755e+06	3967293	2.88377e+06	546804	502461	525892	426100	523174	467061	541184	614879	2.05625e+06	4.17637e+06	4.43208e+06	2.84988e+06	996645	966233	867892	909757	918904	902627	943422			6.29459e+06
FT52197	1293.18	1.803	8	FALSE	FALSE	2051.6				40307.8	19654.6	31638.3	13090.4	21089.4	40475.6	48590.8	28956.1							2298.2										2109.4
FT52200	1293.4	14.922	8	FALSE	FALSE			3039.5							5366.7			26321		11664.9	17490.1					3066				32060.3	22875.2	27176.5	8694.4	16265.2	19118.6		30445	194177	369548	947988
FT52202	1293.64	5.027	30	TRUE	TRUE	82109.3	146685	103060	128702	122780	119232	141185	136060	797418	884922	986951	761399	135195	101180	151948	65035	123208	128193	147594	173249	523611	989836	1.21461e+06	721743	222475	262366	211691	208719	219195	204049	239801			1.45534e+06
FT52204	1294	2.231	5	FALSE	FALSE	15662.6				203748	195139	299272	100504	219914	398199	270318		32049.3	18659.3	6596.6	27346.9	108110	20596.7	207339	24087.1	34776.4	45255.3		90980.5		13805.5				21482
FT52205	1294.04	2.21	30	TRUE	FALSE	2.28477e+06	60246.8	5932	95615.9	2.89569e+06	712344	2978035	1.64163e+06	2.22455e+06	3.93616e+06	2.06889e+06	4.06899e+06	884472	297336	105048	2.08457e+06	2.36273e+06	2.4904e+06	2.81172e+06	2.1901e+06	4.66519e+06	4.08854e+06	3.14717e+06	3.82702e+06	1.15605e+06	969238	1.15281e+06	1.40899e+06	1.15728e+06	1.06949e+06	1.37237e+06
FT52206	1294.26	1.735	7	FALSE	FALSE	2163				22228.9	5300.9	15795.4	10599.3	21992	23276.2	16315.4	19367.6					1789.5	2106.7														1380.8
FT52208	1294.37	13.53	39	TRUE	FALSE	271736	195216	416105	144206	332264	566648	325391	423449	467336	631400	196791	144438	358357	321693	138591	781878	2.62614e+06	558621	104234	200745	315569	667171	187179	247695	338466	354669	394583	429644	484859	467375	427297	157811	182020	126412	72586.9	3500		49250	58453	62930.1	74759.6
FT52210	1294.4	14.923	3	FALSE	FALSE													3776.7		7563.5	2941	2966.3								10154.4				3766.8				84415.6	212203	527877
FT52211	1294.54	2.209	28	TRUE	FALSE	1.747e+06	15081.8		73694.3	2.16922e+06	520691	1.77165e+06	1.07036e+06	1449356	3.15482e+06	1.32877e+06	2.55155e+06	642737	217986	88730.3	1.4486e+06	1.47568e+06	1.81649e+06	1.8149e+06	1417804	3473361	3.11966e+06	2.23643e+06	2.8517e+06	717680	421093	761880	825679	813860	788815	869960
FT52212	1295.04	2.209	15	TRUE	FALSE	696303				925037	68621.1	825686	301225	573343	1.38234e+06	427130	1.12124e+06	275621	94726.1	24689.8	611416	528630	677112	799571	488694	1.46369e+06	1.15757e+06	666716	1.44734e+06	197670	200881	211158	224896	188062	299485	282555
FT52213	1295.21	1.732	6	FALSE	FALSE					32415.1	7489.6	28041.4	5154.8	21712.1	27138.8	33506.1	35427.2									3321.6
FT52214	1295.37	13.531	39	TRUE	FALSE	308498	243248	543748	173460	407531	672110	368819	527852	618187	846858	257946	170840	474562	365758	160435	963148	3.33005e+06	668892	113685	233574	380566	769772	240693	287693	442664	458710	452681	574192	541426	594655	579972	217522	254286	167393	107050			56324.9	55870.1	78711.7	68922.4
FT52217	1295.59	5.027	32	TRUE	TRUE	200404	280191	184211	232234	224111	205972	250268	271472	1.01323e+06	1.08515e+06	1.17243e+06	1.05322e+06	246970	240710	249839	196417	276985	228034	262341	312344	879478	1.20122e+06	1.31097e+06	978018	354657	395060	377387	533772	368365	338096	349828			1.31257e+06
FT52218	1296.21	1.727	4	FALSE	FALSE					10472.9		12434.1	3200.4	5820.1	3718.7	9522.7	10507.4
FT52219	1296.37	13.531	39	TRUE	FALSE	340861	263920	547634	170463	422733	679794	437828	547936	632558	881351	253786	163681	511581	370974	177254	994817	3.46335e+06	727630	137745	260226	399084	827365	254430	315898	460750	502495	485330	563169	566210	645412	590560	209040	273052	185325	116580			64438.7	75807.2	73642.9	87469.2
FT52222	1296.59	5.027	31	TRUE	TRUE	159600	162622	180791	144974	177925	124029	201012	172158	690699	760863	921084	918692	154036	172467	189896	181286	202154	179300	208734	243283	637059	830778	882558	702609	254205	306125	294409	381504	244382	267883	281480			1.00316e+06
FT52223	1296.98	2.175	3	FALSE	FALSE		54137.8	22688.1	60666.9									39631.2	81543.8	65802.5										11820.8				9344.5
FT52224	1297.37	13.531	39	TRUE	FALSE	250518	200618	377908	121512	305981	529052	291809	426470	498362	661229	197570	126427	366467	286763	128631	760640	2.52023e+06	515794	82114.6	181763	270998	680142	182349	275504	334407	335651	342463	442515	449085	467268	497651	161271	175532	127776	85600.2			46363.6	55334.9	62422.6	56080.7
FT52225	1297.59	5.027	16	TRUE	TRUE	47025.3	44765	46002.7	54834.1	69804.2	47631.8	56440.2	84087	236062	356183	245528	321321	10918	38015.8	73488.4	15669.3	51531.1	21591.5	40967	69211.7	279572	277032	418495	257832	60286.5	147188	44938.6	171420	131829	92200.2	91329.4			286878
FT52226	1297.93	6.426	21	TRUE	FALSE	7023	10977.9	31333.6	12098.4	64594.2	28506.5	110076	41624.2	4818.3	2756.6	6721.5	7931.5	2464.9	7341.7	14044.5	25596.9	52015	51799.6	19955.3	32490.3	5815.3		5599	3162.6	5850	15581.2	23360	20478.9	23955.5	26795.3	30560.7	68542.7	97659.1	3152.4	13153.2	10449.8	6199	12326.9	17091.5	21516.2	16501.5
FT52227	1297.99	2.15	2	FALSE	FALSE	81199.2				34804.4	23582.2	26411.7										25611.2	110716	114969	189263		28185.3	64577.1	50781.9	17838	93695.8	65510.5	82337.5	50959.6	123725	25832.8
FT52228	1298.1	1.862	6	TRUE	FALSE	25529.2	1560.2		4039.3	3518.1	8273.9	8093.3	19559.2	9649.9	17433	4420.8	12130.6	7566.6	3187.8	6107.1	28273.2	10083	11442.6	11761.9	16959.5	19637	15007.3	17872.8	16585.9	11399.4	9174.8	16137.4	15246.1	12533.2	12115.5	5849.6
FT52229	1298.37	13.53	38	TRUE	FALSE	176457	121895	258707	82914.2	206665	312952	170891	258140	298061	358093	113362	61969.5	213316	182600	86797.3	478871	1.61489e+06	329153	55066.5	105093	158555	363544	115634	174976	209167	218354	186217	254346	268555	258074	288203	109519	129622	82272.9	49679.8			24802.1	26862.8	31960.1	30205.9
FT52230	1298.94	6.427	12	FALSE	FALSE			15827.4	10470.8	45015.1	23050.4	70358	36403.9	3941.9		2270.4				2967.4	11187	36686.6	35113	16700.4	27189					2067.4	8342.1	15394.4	11457.4	4854.1	9976	19168.1	47142.3	70662.5	2233.8	9714.7	2353.1	4976.2	9685.2	9562.7	6404.4	9143
FT52231	1298.98	2.026	4	FALSE	FALSE	12597.8				39502.2				58353.2	352980		277555					16913.6	18783	69233.9	15639.9	368291	235066	67942.7	265132	11136.4	8728.9	11009.2	12652.3	7702.2
FT52232	1299.1	1.859	5	TRUE	FALSE	7304.9		2481.9		8646.6	6131.2		4197.5	4755.9	6886.1		14424.5	7071.5			4580.5	12209.4	16571.8	19094.7	19664.1	15314.8	12593.7	5605.1	10750.5	14293.5	16627.4	15671.1	32178.8	3696	9006	9451.8
FT52233	1299.32	13.531	7	TRUE	FALSE	7021.8		14575.5		7576.4	25732.9	17082.6	20664.6	7977.3	23856.1	7639.5		18305.6	10535.7		35110.3	131148	27303.5			13224.7	31433.7	4278.6	8892.3	11201.1	9585.5	3840		18326	15020.4	13677.6	5990.4	5827	3803.7
FT52234	1299.37	13.531	34	TRUE	FALSE	95011.2	52533.7	122299	38898.5	102292	154086	89067.7	125848	152648	193138	61468.1	41246.7	122335	100532	33912.5	252722	914787	183392	28575.3	51490.3	96262.8	220000	51620.4	68744.6	112641	105754	97159.6	156645	139301	158959	129394	53595.4	54159.8	28078.6	17596.3			6860.1	16046.7	3328.7	10898.5
FT52235	1299.67	7.433	25	FALSE	FALSE	5.81924e+06	9.41939e+06	8443309	1.1377e+07	7.04857e+06	7.02739e+06	7.72272e+06	7.68026e+06				2533.2	1.07184e+07	7699585	9.13837e+06	8.71832e+06	6.75734e+06	5.96067e+06	7418370	8215290					3.77465e+06	2.72063e+06	2.92927e+06	3.70827e+06	3.11209e+06	2.99849e+06	3649387	3413.4	81885.2	663348
FT52236	1299.94	6.421	3	FALSE	FALSE	2610.4	2077.2			8778.3		19889.6	5751.4						3800			15170.6	18193.7								3105.7		3653.8				14773.7	15704.7
FT52237	1299.98	2.036	7	FALSE	FALSE	55078.2						145127	17679.1	55498.9	222882	9078.1	314846					54046.7	77327.6	66446.2	12074.1	356486	199193	120839	209619	8800.1			9583
FT52238	1300.1	1.862	13	TRUE	FALSE	35978.2	5170.7		11371.6	16393.7	5229.1	18265	6045.3	29704.7	34367.4	19696.4	27592	23422.2	12897	4288.5	20780.5	34805.7	32376.9	31790.1	40064.8	28191.2	32170.1	29659.6	45379	16686.8	16479.1	33381.5	22926.4	11910.4	15040.6	24464.6
FT52239	1300.32	13.531	12	TRUE	FALSE	16923.2		18408.8	3829.4	18677.2	35519.6	4304.1	25118.8	24512.2	29432.2			20208.5	10362.4	11335.4	49080.3	157605	28272		16217.2	5477.5	35397.7	4661.7	10258.6	20821.9	26860.2	5959.9	27992.2	13417.5	25767.8	26331.8	3423.7		5151.4
FT52240	1300.36	13.531	27	TRUE	FALSE	37088	22944.2	61479.9	15395.8	34018.7	69289.9	31298	62885.8	64656.2	74264.3	25359.2		44202.2	36500.3	17155	103963	394693	72263.7	11395.1	23872.7	35283.7	85835.2	19553.5	32820.9	61333.6	36792.5	43926.3	55476.3	50573.9	44736.7	42175.8	6352.2	23805.4	13225.8	4762
FT52241	1300.67	7.432	25	FALSE	FALSE	4.40275e+06	7.3823e+06	6.41659e+06	8.45603e+06	5.00581e+06	5.15942e+06	5.83398e+06	5.77981e+06				3977	8.18925e+06	5.69982e+06	6.85556e+06	6.63596e+06	5.06077e+06	4.47902e+06	6.04954e+06	5.94375e+06					2.73308e+06	2.11355e+06	2.25022e+06	2.94208e+06	2.33884e+06	2.13278e+06	2697448		53695	440989
FT52242	1300.93	6.365	31	TRUE	TRUE	27412.5	30125.5	63897.1	59430	130453	74592.5	218592	134006	18237.1	19378.6	32673.5	26830.8	31731.9	37355.5	47543.8	81065.6	122327	135095	50033	78033.3	15659.7	20122.5	9621.7	12733.2	59683	49624.1	54966.8	68152.8	53192.7	57089.8	58853.8	154637	197079	14994.6	40252	20077.9	25983.7	30016.7	25872.4	28895.9	28588.9
FT52243	1300.93	3.757	10	FALSE	FALSE													51763.9	41478.3	41562.1	51506.4	30316.2	38789.7	39533	51357	12120.2	61448.9	41894.9	31328.6	7461	9048.3	8338.3	14012.5		3342.3	5548.9
FT52244	1301.1	1.856	10	TRUE	FALSE	23116.6	1825.4	3007.3		12764.5	9779.6	8115.8	6432.3	20338.4	15446.5	14777.8	27384.9	16820	2868.8		18846.9	30949.1	25637.7	32510.4	27721.5	34704.4	19425.3	30077.1	18913	22313.2	9389.9	23296.9	33971.6	13155.4	13171.4	11154.8
FT52245	1301.32	13.533	15	FALSE	FALSE	6055.7		25163.4		10192	31113.6	19182.6	31170.2	23511.2	32982.3			28008.5	13600.9		50765.4	189993	36191.2			12345.9	45890.3	4533.5	4151.7	15491	20274.1	14154.1	19098	19951.3	22514.1	27688.9		4734
FT52246	1301.36	13.531	11	TRUE	FALSE	11782.1		19786.3		9648	34384.2	4899.8	19005.5	25523.6	32300.8	8861.4	2688.5	15821.2	12064.8		41480.1	166167	26623.7			9029.6	26349.2	3416	9962.4	4360.1	21454.9	17235	16442.9	16185.8	28173.6	6652.1	3290	5069.3
FT52247	1301.68	7.433	24	FALSE	FALSE	1.86381e+06	3.21528e+06	2.53498e+06	3.41815e+06	2.07258e+06	2.15393e+06	2.49891e+06	2.36898e+06					3001629	2.36166e+06	2955477	2.5788e+06	1.90625e+06	1.89238e+06	2286296	2.47545e+06					1.10356e+06	809550	973282	1.18054e+06	891715	949825	907388		26151.8	203572
FT52248	1301.94	6.365	28	TRUE	FALSE	16238.6	20636.9	38197	35308.9	86708.6	55000.4	156083	100247	6822.9	14316.3	17334.3	15278.6	19303	11788.6	23483	53703.4	93927.3	90774.6	23385.8	47002.2	2628.7	9982.3	19242.2		34500.6	41332.8	39008.9	40172.2	38570.7	40926.5	40208.1	107514	127243	10209.4	19950.4	10778.3	11360.8	18455.4	17592.4	6347.4	18813.4
FT52249	1301.94	3.758	5	FALSE	FALSE													23286	10064.5	27113.7	28762.5	20943.2	28110.7	31918.3	42387.2	8319.5	29763.2		4042.1	2319.7		2158.6	3050		5815.3
FT52250	1302.03	2.208	26	TRUE	FALSE	1567469				2.32557e+06	753045	2.08026e+06	1.46325e+06	1.73072e+06	2.54394e+06	1.36487e+06	2.92436e+06	103832	14224.3		829822	1.74424e+06	2.01268e+06	1.55855e+06	1.58362e+06	2.9835e+06	2467215	2.45568e+06	2.73936e+06	968780	979725	1.00316e+06	1.0613e+06	1.09224e+06	992690	1210206
FT52251	1302.1	1.854	12	TRUE	FALSE	21866.8	7730.5		2173.3	24535	3108.4	17615.3	30981.7	22303.1	26558.5	32871.3	12066.9	23213		3211.5	24347.8	20519.9	26858.1	33387	33341.7	26541.5	48337.9	31239.4	36752.9	16412.9	7572.6	14680.1	22487.1	20343.8	18365	21303.7
FT52252	1302.32	13.531	4	TRUE	FALSE	6212.5		10167		6563.5	18776.9	8921.6	11384.3	3430	14248.3	6268.1		13441.8		7726.2	34764.6	129707	26739.7	5145	6829.7		28579.8	11819.4	6866.1	4537.1	22304.8	8533.4	17709.2	12441.2	4705	7797	4197.4
FT52254	1302.53	2.21	22	TRUE	FALSE	976284				1.45804e+06	625824	1.53734e+06	1008948	1.14835e+06	1.90467e+06	987331	1.787e+06	45194.9			613595	1.11658e+06	1.14183e+06	1.30738e+06	1.26829e+06	2090435	1.91902e+06	1.59321e+06	1.97874e+06	646245	684284	761954	746696	628330	741120	765568
FT52255	1302.68	7.435	21	FALSE	FALSE	453136	803749	715521	974914	600732	490902	658217	541409					922681	586736	834813	723209	594873	410829	756994	757806					231792	184415	206250	197467	177961	265795	311127			20636.9
FT52256	1302.94	6.365	12	FALSE	FALSE	2768.7		17387.9	10784.3	29290.7	15354.1	57960.7	33038.6	4903.9	2786.1						9093.2	34683.2	28330.4	11256.3	12791.2			3635.3	2158.5	14602	21657.9	4692.4	9694.8	7971.3	2562	10398.5	39307.8	50709.4							2753.6	5748.9
FT52257	1303.03	2.209	15	TRUE	FALSE	656014				805696	241977	702640	336948	268102	1.11015e+06	590283	1.08758e+06				432110	589868	910030	697117	564390	1.19576e+06	982969	900858	982165	212617	207569	352227	354764	365878	223006	333437
FT52258	1303.09	1.862	5	TRUE	FALSE	25724.1	4126			12741.4		11641.6	6116.8	7452.9	22239.5	10691.6	11680.8	7286		4571.2	17414.6	21294.6	31009.5	12956.3	29019.6	28630.5	18980.9	11291.8	14458.7	15876.3	18468.6	13030.7	16895.6	2997.4	14627.5	17405.6
FT52261	1303.53	2.21	5	TRUE	FALSE	105406				210961	65593.1	199098	126215	205251	156949	81366.5	148945				69412.8	94486.2	309141	127050	105492	493892	208697	217479	292615	68798.3	57036.4	36638.3	64231.9	89687.3	34538.4	79405.4
FT52262	1303.99	2.214	4	FALSE	FALSE		23261.6	20920.9	47671.3									46166.3	34584.7	88694.5										13921.7
FT52263	1304.09	1.861	11	TRUE	FALSE	20729		1452.4	6333.3	9098.8	12603.5	14807	11976.6	8135.2	21861.1	13763.4	25598.4	15997.7	2357.7		26437.5	21566.2	22779.1	19651.3	14770.9	26000.5	41990.2	27525.1	15334.1	16536.9	14285.5	21055.3	18123.4	12722.1	17996.4	18047.5
FT52266	1304.38	15.894	5	FALSE	FALSE			6462.2			4353.1			30843.6				7841					6220.8							4002.6		3560.3	95923	239119	275616	383420		8442.5	11539	49529.2				3584.9	5526.1	10020.4
FT52267	1304.89	4.034	4	FALSE	FALSE		2656.5			30005.7				5294.8				3894.7	29228.2	74528.6		15124.1	94516.9					2790.3		2969.9	4394	3465	2964	4030.5		2632.7	11918.9	17867.3	5928.3
FT52268	1305.15	5.02	6	FALSE	FALSE	13818.6		10793.6				9060		120134	168164	273475	86542.2		17037.8				19134.5			45368.6	261593	346726	55905.3		14556.9				20010	64150.1			523066
FT52272	1305.65	5.022	5	FALSE	FALSE									107089	201724	241578	103776		14820.1						18040.1	131437	336804	319948	102939		22042.4	11813				34218			390308
FT52273	1305.89	6.366	20	TRUE	TRUE	4950.5	4061.2	26209.1	14870	42773.1	30808.8	90837.3	42736.9		2785	3148	4282.7	3554.2	6405.7	12312.1	21842.7	41520.9	45155.3	16919.1	24549.8			2178.1		13753	20589.2	13034.2	17189.8	13469	22320.1	25477.9	50473.1	73167.2	2737.9		9861.8	2974.2		11458.3	5725.5	11201.7
FT52274	1305.89	4.034	4	FALSE	FALSE					16264.8									17053.4	46232.1		13645.7	48358.7										2986.5	3350.1				7672.5	14318.9	3652.8
FT52277	1306.39	15.885	7	FALSE	FALSE			4463.1		3624.8	11334.3	9338.8		34694.3				28990.6	6501		20196.2	4993.9	4114		10160.2					3045.8		9903.5	129012	301062	430409	497140				74890.5				4137.9	4855.9	5800.9
FT52278	1306.89	6.366	12	FALSE	FALSE	8188		14651.6	13676.5	32677.2	18828.5	57711.6	27912.2	2301.1						5125.3	17307.3	37410	32538.6	3919.3	16694.9		3035.3			14087.6	15973	3575.6	17613	10237.5	3231.1	5449.7	39498.5	42150.9	1801.9	3508.6	5290				3075.8	2466.1
FT52281	1307.39	15.885	5	FALSE	FALSE	4432.2		4092.5			3466.4	4856.3		5727.1				3814.1				7893	3496.1										70323.4	209903	300577	312894				39623.1
FT52284	1308.38	14.384	7	FALSE	FALSE	18571.3	3135.8	43994.9	8374		3830.4			4192.3	10823.5	4715.8		61874.3	10748.1	9423.4	114268	42119.7							3777.3	4479.6		7913.5	9838.2	4625.9	12570.7	3370.9	5046.2	9206.2	80001	140623
FT52285	1309.18	1.722	5	FALSE	FALSE					12017.1	4705	18685			12754.3	16133.8	17995.1
FT52287	1309.34	14.635	30	TRUE	FALSE	56133.8	54791.7	56431.3	45558.7	29863.7	63989.2	61318.5	61553.5	47154.3	32515.8	62882.2	44966.6	59388.4	49356.5	79915.3	76651.2	57989.6	51145	53192.9	59623.7	67804.7	68249.4	64695.5	35838.3	63327.6	50036.3	50304.8	36354.1	44755.1	30191.9	11781.9	31783.7	72783.7	63941.2	72602.8
FT52288	1309.36	15.773	6	FALSE	FALSE						3490.6	4450.5		49128				5645.6													3725.8	9432.1	105806	194144	280196	285521			3911.6	77512.2			4514.8	5756.9	16520.8	3661.5
FT52289	1309.38	14.379	8	FALSE	FALSE	35093	17327.5	41112.3	29198.6	4820.1	8249.5		7451		17493.7			69232	21482.5	4540.3	123400	44118.2							4000.2	19151.7	8840.6	10438.8		7615.1	23302.8	11340.1	13344.3	25970.5	87895.2	194180
FT52290	1310.01	2.19	12	TRUE	TRUE	727222				866817	487068	1.03582e+06	691782	918027	855159	644508	1.16213e+06				91920.2	571279	733967	603673	701474	1.08208e+06	978019	402238	1.04206e+06	529746	539134	643122	638282	552779	533548	494260
FT52292	1310.23	1.734	3	FALSE	FALSE					13264.6	4574.9	5821.1	2097.9		11903.2	8188	13764.7									3224.5										1826.5
FT52293	1310.34	14.634	35	TRUE	FALSE	443216	460464	421042	333621	300822	411153	458057	479428	480043	332892	442475	351641	543029	349621	565260	597490	445948	333732	437459	405790	520335	474025	392605	313364	408759	353048	365787	397381	348639	309048	351622	274435	611844	413404	556237
FT52294	1310.36	15.775	5	FALSE	FALSE									23641.3																			38960.2	76051.8	117476	108102			7645.3	4494.7					7805.7
FT52295	1310.38	14.381	12	FALSE	FALSE	35876.6	10333.1	50052.5	17613.1		7102.3			14920.6	14171.8			68488.6	27685	6935.8	148898	61872.7					23537.2		10669.9	5602.1	5080.2	17061.3	25212	19515.5	15835.9	3623		32333.1	104011	217946
FT52296	1310.52	2.198	18	TRUE	TRUE	353692				460388	285240	518156	444329	573134	823231	511551	730761				34855.6	189915	175158	369316	536153	677129	842306	656931	607130	280690	344443	394928	433126	188695	323440	200894
FT52297	1310.92	14.101	2	FALSE	FALSE	3744.1	4782		8124.6	68825.5	47895.5	34755.9	46921.2	18501.1	18668.3	23329.1	18508.7			4587.2			6751.7	3982.2	14315.2			4276.9				13489.5
FT52298	1310.99	5.601	11	FALSE	FALSE	2203.7	233395		16297.8	20527.3	138774	4093.8	44369.1		3739.9	6224.5			14354.3	3082.9		62748.1	2623.7			2627.6	7382.7	6728.8	9282.7	20029.2	18860.8	11109.1	24959	20982.9	29773.2	21385.4	16330.8	2412.6		9436.9	2112.7
FT52299	1311	2.202	25	TRUE	FALSE	896337	341515	153546	375590	1509310	686639	2.46595e+06	1.02313e+06	1.05632e+06	2.04473e+06	932791	1.67862e+06	978207	585067	403677	969684	1.32341e+06	873470	1556633	1.3498e+06	1182120	1.1579e+06	1.00477e+06	1.74541e+06	984398	1.17293e+06	1.07526e+06	1.1624e+06	1.06333e+06	1.01799e+06	1.15462e+06			85341.1	12143.4
FT52300	1311	2.028	9	TRUE	FALSE	296380				1.08278e+06	51966.5	978232	348624	799790	2.62304e+06	500711	2.35312e+06				91812.6	311126	562573	619024	174983	2.88608e+06	1.97543e+06	1.0142e+06	2.03578e+06	106786		88721	87413.1	13679.2	61477.9	72467
FT52301	1311.09	12.418	31	TRUE	FALSE	432453	356930	411386	354519	281423	425408	318656	344346	386891	346235	340237	357572	459354	303062	479110	450340	372993	378230	339049	400903	439681	440346	426624	325088	390890	402134	393220	475274	399512	345565	330226
FT52302	1311.18	1.733	5	FALSE	FALSE					21633.7	11387.2	17464.6	4078.4	16571.9	26516.1	23316.8	32471										1761.5
FT52304	1311.34	14.635	35	TRUE	FALSE	424936	387313	373034	318063	226703	366283	406568	424492	386099	251826	384971	306335	428924	295552	504665	518169	400823	334233	359017	336616	430431	400880	311066	271523	397604	290633	319162	351243	303505	277612	309134	234527	475245	365117	477259
FT52305	1311.38	14.379	8	FALSE	FALSE	14211.8		49505.2						6160.4				54150.9	6001.5	13728.8	107467	50843.9					8624.3			5006.3	9838	15385.1	19331.5	4311.9	13827.5	20238.4		3785.1	74221.7	145280
FT52306	1311.5	2.047	3	FALSE	FALSE	13088.8				110294		52325.9		16836.7	220508		62237.3					19279.2	32469.5	35348	23778.3	223123	207180	78782.9	250204				8624
FT52307	1311.65	5.022	3	FALSE	FALSE								18463.9	159081	158682	44538	184455					25357.3				39860.3	241359	236909	81132.2	18444.1	23939.2	12569.7	19692.1		17481.7				336610
FT52308	1311.96	5.555	9	FALSE	FALSE	5998.1		2128.3	32628.9			81574.8						98529.7	163530	13014	75906.6	85991.5	99505.7	147151	165965					20177	11975.1	15214.6	17314.9	24889.3	17240.9	14663.5	9797.3	12863.3
FT52309	1312	2.031	8	TRUE	FALSE	260382				486774	10848.8	558550	131747	272926	1.07724e+06	186877	772630				34147.1	142644	171733	244758	30517.2	1.2351e+06	948815	388291	957896	29051.2	26958.9	15472.7	43822.3	18205.2	36072.6	35122.4
FT52310	1312	2.203	9	TRUE	FALSE	508287	86586.4	31451.9	129171	318920	141881	347336	126344	197445	491166	119911	503784	405233	248714	161963	509135	315190	452473	448923	515274	438355	615797	412186	704931	368379	262606	243936	293936	152169	241322	319988			16937.7
FT52311	1312.1	12.418	31	TRUE	FALSE	357366	321098	355982	268163	257433	276641	239144	265916	273806	235102	318934	293638	366364	238995	414146	349992	288199	306937	325851	371565	358680	378430	296124	316060	313749	294421	340071	325871	315686	249745	261519
FT52313	1312.33	14.017	29	TRUE	FALSE	48366.8	57500.7	41532.7	41659.3	25890	45292.3	27596.9	67693.3	38427.7	33530.8	47990.6	34721.3	75836.9	29016.7	52386.4	74494.7	32906	35842.9	40275.9	37288.6	53423.1	33657.6	37116.8	15765.4	31554.1	34004.5	17780.7	33835.6	29869.1	46729.4	22454.7	32859.4	68982.8	42731.4	47225.6
FT52314	1312.35	14.633	35	TRUE	FALSE	160468	193322	166748	147882	110984	179568	147406	185549	180319	129108	176950	143810	202228	124125	221747	240546	163119	142473	165475	144944	192565	198631	161618	116470	158114	153661	141397	140108	141933	127176	166992	103601	213877	195530	183595
FT52315	1312.38	14.384	4	FALSE	FALSE	15077.3	15025.5	33808.1							4861.1			19013.5	3714.5	4304.8	70627.6	22815.9								12944.9			4297.9		4873.7	4872.5		4142.5	48611.4	80283.8
FT52316	1312.46	5.551	11	FALSE	FALSE	21660		8304	70956.9	13264.4	20362.3	163769	12965.6					127970	248007	45036.2	92745.9	145573	173346	274325	298375					45772.1	41356.5	58511.1	55121.7	54244	51638.4	30643.8	29330.5	43863.2
FT52317	1312.96	5.562	12	FALSE	FALSE	17123.1		4059.1	46105.9	18519.4	11693	157690						122626	229272	22479.8	72720.8	112244	96453.6	169711	243414					18976.4	26734.4	23655.9	46009.7	24521.2	27159.3	23658.8	28597.2	19536.3
FT52318	1313	2.033	7	TRUE	FALSE	253243	4975.2			384550	17830.7	496803	187800	253475	1.30619e+06	132936	872850	24815.7	7560.8		94324.7	225913	294656	325700	115446	1.25943e+06	941128	332413	821132	60705.8	25628.9	53024.2	10318.1	20250.6	59316.8	63834.7
FT52319	1313	2.202	11	TRUE	FALSE	444413	73829.6	23115	151726	289025	120968	380471	324345	218550	501626	270508	400986	337252	180945	187823	545736	598174	498680	425726	134522	525253	517763	366937	416334	167976	204476	186091	185705	283843	300499	225551			8172.8
FT52320	1313.1	12.421	20	TRUE	FALSE	136095	46501.8	45942.9	120568	53168.7	127525	64540.2		101070	63992.6	123243	79419.1	136073	66214.2	161236	120368	77175.1	81619.2	120000	138580	112867	137500	158228	125739	132930	135753	113372	129403	87337.7	112927	63129.8
FT52321	1313.21	14.022	27	TRUE	FALSE	52928.7	41263	37505.2	26846.2	32479.9	30904.1	47945.6	51353.5	35133.7	29068.7	50161.1	52141.4	53146.9	38225.3	49716.9	45434.7	42866.6	21071.2	38790.4	43908	48408.7	49481.1	22103.9	35521.2	39430.6	27516.8	15816.6	30763.2	28939.4	30118.7	28267.9	23527.3	38501.2	30024.4	34917.1
FT52323	1313.33	14.016	22	TRUE	FALSE	53375.6	53731	43769.4	31278.4	17915.6	42051.4	39359.6	42186.5	46143.5	21609.5	33952.8	31331.1	43675.1	23237.4	40682.8	67343.7	36747.9	24582.1	28738	8837.4	46428.3	38248.8	53547.5	9542.3	30064.2	30424.9	28260.3	27906	23966.6	12515.8	25703.7	24683.5	42413.8	26425.9	41110.7					3762.8
FT52324	1313.35	14.632	24	TRUE	FALSE	60167.8	42468.1	51052.4	36630.1	29793.9	36327.7	59250.9	50007.6	55941.5		48247.6	24843.3	58466.3	41908.9	55359.6	57405.6	50554.5	14978.3	26762.1	49672.3	60194.4	52549	51482	28377.5	47963.9	35962.6	48885	49366.7	30188.9	42198.3	30878	22441	66865.2	37869	53740.2
FT52325	1313.35	14.639	4	TRUE	FALSE	46073.5	20137.7	52205.6	14921.8	26808.4		54062	41575.2	23208.8		20487.1	10082.1	23850.7	5309.4	16496.3	35797.9	26727.4	20975.6	11162.1	22826.4		25827.5	12435.5	14781.5	6185.2		4148.3	8815	3115.2	14442.7	38887.6	9255.2	31109.5	29412.7	27892.3
FT52326	1313.46	5.564	5	FALSE	FALSE	8497.3			9505.9		2185.3	61058.6						47420.6	99782.7	2637	32844.2	72979.6	45680.7	96088.3	124661					3110.2	13450.8	6551.4	19622.7	9569.1	8152	4351.8	4821.8	4174.2
FT52327	1313.93	5.43	3	FALSE	FALSE			2058.8	2318	9212.8		28083.3	14789.7						4659.3		3374	8715.7	6079.6										5208.3	2723.8	6193.3		19631.1	15046.6	4751.8						4920.7	2607.1
FT52328	1314	2.034	3	FALSE	FALSE	14195.2				21682.6		35733.2		101079	128922	21781.5	246605					12497.6		28489.5	11708.5	86060.6	161668	55895.8	72064
FT52329	1314.21	14.021	18	TRUE	FALSE	40201.2	39972.1	8996.4	19670.2	16141.2	41893.7	43824	36326.5	21990	22927.3	42652.6	30485.5	45439.9	26712	40947.6	44584.9	48862.9	31165.1	33447.1	39328	37996.9	36657.5	40431	11977.1	39714.1	24760.5	30552.8	16005.5	15008.3	16540.5	16926	13917.8	39225	17748.6	29229.6
FT52331	1315.13	12.432	16	TRUE	FALSE	51108.2	88871.5	63734.6	46247.7	87474.9	107882	88692.7	121698	114262	102378	134723	132671	43906.3	16481.5	72757	64671.5	118157	94293.7	75479.8	58973.5	66097.7	91945.6	65510.8	89851.2	100261	79738.8	93312.7	37281.2	59852	43952.3	45587.1
FT52332	1316.01	2.208	2	FALSE	FALSE		27854.2		15391				22234.2			11187.6		252772	139034	87860.9	122575	19918.4	17062.5	23678.9	20389.3			39022.3		21344.5	31515.4		59740.4	9639.9	30556.2	12796.4
FT52333	1316.13	12.429	10	TRUE	FALSE	27021.7	61357.3	23374.4	65376.3	58634.5	80148.1	48751.7	59133.8	99961.8	61006.6	88546.9	136360	82032.7		90324.1	64230.8	26761.8	84101	36218.8	51287.8	71626.4	56231.5	80793.4	68876.7	78096.8	28721	70723.1	51468	64519	64409.7	54028
FT52334	1316.65	5.027	25	TRUE	TRUE	32244.3	83858.7	61362.6	62018	89094.1	61638.8	82067.8	80175.9	410133	530478	580459	511320	83386.3	74014.5	78633.4	29086.2	44596.8	100780	76305	107028	334521	590546	724076	448127	119534	121591	128537	202957	145516	165162	163635			924221
FT52335	1316.93	5.388	9	FALSE	FALSE			16927.5	12681.7	37261	18304.9	82387.2	63374.9	11659.1		11311.1			4425		24252.9	56121.9	55069	7099.4	21432.6		5426.5			18269.8	8575.7	11975.9	25861.8	14802.5	26424.6	11152.2	58246.2	101863	4832	4037			2588.2	1846.7	2579.7	5461.2
FT52338	1317.65	5.027	18	TRUE	TRUE	5896.1	72908.8	31536.4	58792.9	43501.5		85089.2	30937.9	393937	489384	411994	479807	35586.2	41496	76880.8	51596	19787.8	87244.5	69261.1	93890	256491	484597	428826	271051	93364.8	52861.2	69837.2	103918	138464	139663	132098			768444
FT52339	1317.93	5.392	6	FALSE	FALSE			15425.5		28521.8		73044.7	7941.9		4878.3			10422.5		3431	9147.8	40799.9	48485.1	9570.3	14907.8						17654.7		2503.4		8748.9		48099	72166.9							1773.8
FT52340	1318	2.19	4	TRUE	FALSE	158254	4931.4			69478.8	107057	186373	243416	209086	224325	97107.3	96028.4					54930.8	149127	105594	202038	68955.4	88078.8	164282	71503.6	114908	120064	216042	232290	143287	206304	223443
FT52342	1318.46	15.883	11	FALSE	FALSE	8458.1					22134.8		7611.2	133912				48414.7	8785.2		17653.2	59515.4	19287.4		16222.2	6825.9	23821.1			38597.4	45994.2	71347.5	264622	527815	464045	491955			98853.4	225271			30728.2	24170.2		36222.7
FT52344	1318.5	15.883	6	FALSE	FALSE	7610.7	3926.3	10231						49165.9				31202.7			23958.7	19155.3					13003.8			23968.6		5165.6	20549.2	235362	211627	270592			22528.8	79738			5441.7	6565.5	18046.1	24527
FT52345	1318.66	5.027	31	TRUE	TRUE	476846	139805	459687	594245	492121	480625	551934	554529	1.87145e+06	2.18556e+06	3.03914e+06	1.99325e+06	547079	450275	510936	455021	465400	410777	521356	542167	1587152	2710232	3.15742e+06	1.82656e+06	645464	625022	711599	957204	696740	721658	770885			3.8093e+06
FT52346	1318.91	4.269	10	FALSE	FALSE	3859.1	5262.7			54624.5	3406.3			22788.1		6223.6		12106.9	70500.9	149240	4572.5	61404.6	159336		12816			8499.8		18019.1	16072.8	2944.9	20249	13712.9	21988.1	15949.2	29643.1	42378.4	62202	10746.5
FT52351	1319.67	5.027	32	TRUE	TRUE	336781	422778	431159	407331	323460	335591	387232	407175	1.37466e+06	1.77484e+06	2.28845e+06	1.62145e+06	446927	313129	378042	353248	381933	304892	382307	419246	1.22755e+06	1924555	2.39004e+06	1214355	515040	549004	542376	732055	515036	541929	598661			2.89211e+06
FT52352	1319.9	14.161	6	FALSE	FALSE		28577.2	22709.9	16640.7	94719.7	82403.1	84708.6	86410.6	25749.3	38678	62556.9	31353.9			3666.2		19033.2	8648.3	8361.3	18484.6	4702.5				3207.2	5062.2			4121.3
FT52353	1319.91	4.272	6	FALSE	FALSE	7603				45933.9								6921.9	44277.3	100857		25985.1	118781		4624.9	11215.1				4519.5		11122.2	13133.9	4073	11832.3		26895.3	34565.4	12278.9
FT52358	1320.67	5.028	32	TRUE	TRUE	137093	167871	144802	157747	112106	124863	151472	122778	535570	633721	794253	586196	155915	117991	151292	107136	98969.9	115126	96632.1	208382	500729	671330	809765	448071	150818	207046	171635	254827	195674	195822	226662			1.00431e+06
FT52359	1320.91	14.145	3	FALSE	FALSE	8023	4855.7	8632.3	13526	72958	69701.5	64152.4	72627	36055.6	30377.1	20993	27673.9					4947.8	8888.2	12131.1			6572.9				3838.2			4789.1	5574.3	4020
FT52360	1321.03	2.208	21	TRUE	FALSE	459096	44442.4		98071.2	964514	351550	722594	568895	758546	1.1101e+06	707657	918360	344223	190691	100865	603500	685123	834264	852911	721834	1.34294e+06	1.24563e+06	1.1676e+06	1.11633e+06	647369	513018	524746	658997	491368	235985	491329
FT52361	1321.34	13.859	24	TRUE	TRUE	254042	254452	710526	320038	10183.4	21602.4	6515		45082.5	24410	52907.9	8655.6	552518	164560	98777.9	252438	104750	12140.7			41266.2	101583	9475.2	47269.6	92202.5	99222.6	101592	126656	123658	117536	133773	102215	90400.5	32606.6
FT52364	1321.67	5.027	6	FALSE	FALSE	6837.4	13951.4	50747.5	23908.6			30267.1	17868.8	138648	59789.8	199952	194148				20967.1				21517	89561.2	198001	199817	134401	70706.7		24361.3	39866.4		20386.4	29589.6			280420
FT52365	1321.86	6.363	23	TRUE	TRUE	9627.9	8914.7	36509.8	24058.1	69046.8	31201.2	101842	66414.1	6384.4	8123.5	7431.6	7779.8	2712.6	6997.8	2449.4	23707.7	62017.2	62749.5	18230	34149.8		3311.1	4580.3	2701.1	25758.1	14923	27594.1	21525.5	25211.8	21725.9	19859.2	62518.5	84061.9	5007.7	13851	18355.2	17572.9	19506	19310.9	32229.2	31516.5
FT52366	1321.92	14.487	20	TRUE	TRUE	94962.3	169683	136526	126934	367993	360018	368853	333363	250540	227806	296292	188129	72955.7	37455.4	63716.4	64006.1	191561	165468	207165	206410	149409	152572	119396	159182	94088.6	80113.6	85279.1	45272.1	67606.2	131637	36320.6
FT52367	1322.34	13.859	26	TRUE	FALSE	254166	275457	880848	421816	15843.8	4427.5	25512.8		45373.8	45418.3	65296.8	8201.3	629951	188318	80917	304626	108632	9914.5			41519.7	140273	30407.2	59315.6	122800	135620	146755	146601	135735	125675	138487	120992	115351	35804.7							4045.5
FT52371	1322.87	6.365	14	FALSE	FALSE	5760.2	4777.5	19988.4	7543.5	50571.3	29895	68752.1	27623.8		3086.8			4222	6958.6	6363.1	17948.1	45534.8	40162.7	12847	7189					7694.5	13508.5	8621.5	5040.5	11922.6	17711.4	9789.9	52791.7	60752.7		6883.4	12820.1	8787.5	7241.4	3802.5	11736.6	3514.5
FT52372	1322.92	14.482	19	TRUE	TRUE	52948.2	116426	71779.9	92621.4	269862	289455	277760	272211	192117	188620	209360	161997	56170.2	43068.6	55013.4	32165.6	161728	148791	163952	143986	90404.8	135455	86521	127940	44972.4	33680.5	49399.6	26335.1	56344.7	52333.4	185881
FT52373	1323.02	2.213	5	TRUE	FALSE	354425	13752.2		22116.8	356669	47868.4	355637	113432	81586	503197	198743	646935	364607	148702	56286.6	561914	262322	281178	268766	290325	479718	392311	247632	539235	216803	131443	196759	91569.5	183744	212406	204559
FT52374	1323.34	13.859	24	TRUE	FALSE	341818	328022	936313	434923		18770.5	16249.4		64548.3	31215	68748.4	7931.8	672193	233709	96606.5	317548	116176	14431.5	6828.1	16840.7	48820.4	151031	27368.8	61621	133463	142599	144945	200022	139521	148677	159375	123969	106934	44933.9					3991.1	3134.4	4570.2
FT52375	1323.36	14.618	35	TRUE	FALSE	265429	197622	398229	139624	256427	469153	303384	288226	418900	382390	190350	138049	461543	236121	75568.5	578123	1.23169e+06	400144	41357.6	179448	215210	499805	148618	190501	317841	317705	323589	539365	712038	861180	942988	153609	205665	174269	164634			59032.5	113076	100329	136153
FT52378	1323.52	2.127	7	TRUE	FALSE	247350	12650.9		16700.8	137444	25922.1	145622	141967	85943.7	333249	22987.8	307605	246790	115689	48398.6	290516	113165	237530	173962	174365	431014	511926	174337	200246	35498		130996	45636.4	91679.6	113690	103499
FT52379	1323.87	6.364	7	FALSE	FALSE			2841.9	2110.4	19129.4		32388.8	15688.1								4400.4	17497.6	19099.5	6172.1							6623.9		5980	2117.1	6406.2		19659	27443.5					3494.7	3656.2	2931.1	6957.5
FT52380	1323.93	14.48	10	FALSE	FALSE	14353.8	44512	10992.6	26812.8	99774.7	94111.7	98320.7	108608	40574	67992.3	73757.2	21841.6	4446.1	5562.8	15846	4404.2	51690.3	51694	46169.1	37516	29953.3	10236.8	17780.6	13402.3	16990.7	15086.9	7310.4	9406.6
FT52381	1323.94	14.806	9	TRUE	TRUE	41812	32866	39426.2	31359	106758	80278.3	114342	92437.3	53314.5	64265.1	46607.7	71157.5	18279.7	14707.7	36112	19127	77621.4	69947.6	61546.8	75099.9	45140.2	63377.2	45621.3	73532.2	23333.8	17145.4	21976.5	3937.6	17695.6	14576.2	12231.8
FT52382	1323.95	9.964	13	TRUE	TRUE	48761.8	48695.3	61598.7	58280.6	76131.6	85812.4	100915	98785.1	49858.5	69568.2	73724.1	44341.1		5614.5				7121.9	6586	8969.6			3131.1	2703.9	22493.8	16250.4	11034.9	20057.8	13844.8	8550.9	23353.3
FT52383	1324.02	2.034	4	FALSE	FALSE	27646.5				158988	12820.8	101745		107938	331186	46259.8	238114						63027.2		6811.3	270044	164268	74987.1	259081
FT52384	1324.02	2.233	3	TRUE	FALSE	9848.5	11251.1		9783.9	75662.6	48106.2	21619.8	108560	58347.1	95870.5			147147	57229.3	7200.8	134394	139592	149364	135080	115070	79006.7	78500.2	85281.5	40455.4	14393.8		16380.7	52931.3	57980.2	32806	102698
FT52385	1324.34	13.861	23	TRUE	TRUE	258794	247178	715032	295810			13263.8	4730.3	38197.7	21832.5	52328.9		521690	142824	46028.4	277979	86232.4				15304.5	88618.1	13504.9	38522.3	94851.4	98726.6	87665.3	113320	106180	53991.8	97349.2	83957.1	109082	15629.4						4621.4
FT52386	1324.36	14.618	30	TRUE	FALSE	139351	91518.3	213814	72328.7	135543	256964	153014	163731	208985	189010	75425.9	62752.2	243831	112782	37043.9	331508	663876	199963	12152.6	87884.4	119594	268894	79870.4	129321	158636	156094	166024	307587	373578	408014	452442	62473.8	85113.1	65326.7	118749			38630.3	24784.3	49364	76590.5
FT52389	1324.94	14.784	10	TRUE	FALSE	16978.6	23341.9	16610	8688	52582.4	50026.5	63457.2	38377.2	23669.2	48164.7	52721.3	22533.4	23095.1	14432	23200.6	9435.3	51645.5	29286	25758.8	40184.6	29973.3	27299.2	26869.8	27836.2	8057.4	10689.8	3753.6		5025.1	8578.6	3444.2
FT52390	1324.95	9.962	15	TRUE	TRUE	39139.9	42514.9	47359.3	58190.1	65874.6	71706	70103.3	78342.3	45903.6	51571.8	43007.7	29545.9	2552.1		2349.3		2094.5	1983.3	2497.6		3272.3		3459.8		6979.4	6794.7	6409.4	10598.6	15457.5	16652.4	10407.4
FT52391	1325.14	1.724	2	FALSE	FALSE					5104.9		2476.6	2072	2918.8	2390.4	14291.1	17298.5
FT52392	1325.34	13.863	20	FALSE	FALSE	172145	169929	475217	220526		4208.5			16040.1	12260.6	30305.9		300960	81424.3	34404.4	164866	70981.8				24576.5	69516	11648.7	25025	55693.2	49042.3	61185.5	48366.5	61096	47794.6	72312.3	52442.8	46019.5	22590
FT52393	1325.36	14.611	22	TRUE	FALSE	75533.7	40287.6	88803.7	14557.6	33421.4	94801.3	60139.4	60741.7	106868	75663.7	34518.2	21519.8	85368.2	62815.4	9558.5	102568	347860	82369.8		6057.3	32279.6	96807.7	19682.9	37098.8	59428.2	68268.7	22807.5	141506	112958	152607	183848	31339.5	40293.5	15845.8	12393.8			9576.1	9875.7	17428.4	15126.4
FT52397	1325.95	9.961	5	FALSE	FALSE	11084.7	13243.9	17130.9	11018.8	8365.2	22386.8	26885.1	32796.8	17299.7	20381.9	17889.6	14782.5		2964.7											3777.5					2591.2	2544.5
FT52398	1326.34	13.858	11	FALSE	FALSE	80215.2	75622.8	220469	95726									184921	58019.1	7743.3	87334.8	22913.3				5897.6	13655.4			32701.7	16700	30448.6	23686.8	17309	12483.2	20922.3	25529.2	14077.5	3832							3991.2
FT52399	1326.36	14.61	7	FALSE	FALSE	8995.3		31531	2624.2	11934.8	27311.9	19325.1		9164.9	21317.2			21507.6	5122.2		39366.5	136958	13514.2			11310.5	17326.8			2958.1	3600.3	7587.1	32855.1	46017.8	57522.7	41682.7				4347.4
FT52401	1326.91	12.579	2	FALSE	FALSE																						43786.6									22750.8	210364	1.65185e+06		2329607
FT52402	1326.97	2.154	8	TRUE	FALSE	409785			7220.5	564349	410376	191790	271375	203754	465661	119808	342799	28782.9			232760	469782	603487	361501	517609	299097	402460	252398	459418	380454	134166	444710	459893	401528	443021	381996
FT52403	1327.06	12.421	7	TRUE	FALSE	41982.4	36072.7	63689.5	86391.9		50114.4	42020.1	15093.6	36181.4	10008.4		16349.5	77589.3	54994.1	71262.2	72865.8	22438.3	54673.3	65292.4	35954.3	30957.3	82045.5	13557.8		34490.2	30267.9	64112.8		52556	77832.4	63413.9
FT52404	1327.23	1.805	8	FALSE	FALSE	7186.5				156207	129862	153489	59363.3	158347	110529	230245	104157					10921.8	7138.9	19747.1		18535	2844.5		11812
FT52405	1327.34	13.859	6	FALSE	FALSE	39534.3	39048.6	89383.5	41912.6									53712.8	5719.4		29666.4						5348.1			2950.3	13182.3	11058		4442.2		9725.2
FT52408	1327.98	11.041	27	TRUE	TRUE	61046.8	72589.6	79052.3	79164.5	92587.2	107158	106017	95712.1	73429.2	73212.1	73311.7	43213.5	54316.7	15058.3	15979.2	25087.8	27079.1	22074.3	34582.6	32869.7	14993.8		30627	29221.3	32393.5	27808.3	33003.3	41445.7	40582.6	31665.9	25920.6
FT52409	1328.03	2.21	12	TRUE	FALSE	400129	15785.4		46887.3	205007	15830.4	244650	206955	115122	61188.3	105040	293951	293979	59923.5	18782.1	546798	372819	216589	328101	320679	440204	404626	412027	368856	158375	201297	145188	240847	117262	221980	113807
FT52410	1328.23	1.805	8	FALSE	FALSE					87458.2	61850.6	71518.9	30367.9	83048.8	58230.8	126516	59994.9					5892.4		9373.9		8595.7			3760.3
FT52411	1328.37	15.883	5	FALSE	FALSE						2894.5		4538.5	8224.3	5087.7			17479.9	4339.4				7458.2							2285.1		4558	35885.1	135317	161952	165621			22943.5	57960.5			4214.1		2900.1
FT52412	1328.54	2.209	4	TRUE	FALSE	188412	17273.7		7229.9	108381		97435.4		64357.2	75601.4	25822.2	65262.1	207636	84021	41230	324020	203484	119197	199659	84891.5	182985	170874	117413	201547	93889.3	45863.5	58382	161604	46437.2	73609.1	174009
FT52413	1328.98	11.042	22	TRUE	TRUE	51751.4	48200.2	64690.6	64681.7	84318.9	63801.1	56727.8	79955.5	44443.4	63692.5	68978	48863.7	24069.8	20738.7	6210.2	29548.1	42330.3	30912.4	21190.4	21770.4	7975.6	13842.3	16354.3	24890.7	28507.2	24681.3	11948.4	14605.7	19478.8	28062.5	16750.5
FT52414	1329.03	2.219	3	TRUE	FALSE	99723.9	37422	13059.4	53692.6				47431.3			60943.8		135931	85274.8	80831.1	177139	54365	66916.8	58783.1	58462.2	21767.7	41436.2	86337.8	38769.7	98410.9	84862.1	57648.7	24678.3	59310.5	54814.8				9783.9
FT52415	1329.6	12.024	25	FALSE	FALSE	246762	467186	303628	427428	273239	457463	275994	398188					419818	411399	309352	364824	412128	405991	422334	425640					127657	292890	159873	204663	367847	199012	229643	59841.1	150389	134657
FT52417	1329.99	11.039	11	FALSE	FALSE	13942.4	29249.6	20912.2	18605.2	26061.5	29024.1	36828.6	28903.5	21376	26428.8	24626.8	19950.2		4999.7	7618.5				8683	5510	8526.7	9030.2	4206.1		7803.5					2796.7	5270.4
FT52418	1329.99	14.238	2	FALSE	FALSE	6520.3	11462.3			20877.7		16410.2	17062.9	6251.8	4563		4872.1					6167.7							7324.3	5382.1				3915.6
FT52419	1330.33	1.734	6	FALSE	FALSE	2143.9				15261.7	2591.6	16726.2	8195.4	20672.6	17600	22057.9	26036.8									3483.4
FT52420	1330.6	11.999	18	FALSE	FALSE	233664	206109	296339	313271	99945.1	324604	304903	209948					322166	191827	336427	244597	192550	227844	88857.1	255752					209197	176727	201415	107283	178943	311514	182206	44014.9	122916	109849
FT52421	1330.66	5.03	6	TRUE	TRUE		12166.8			9072.2	36139.8	10209.1	15045.4	177902	246696	55963.5	186269	20141.8	25898.5			10328.7	15437.1	12939.3	17213.8	64325.7	325864	242905	30836.6	15654.8	5806.3	29498.3	39917.1		23670.2				403896
FT52423	1331.28	1.732	8	FALSE	FALSE	7059.2				51539.7	15804	33201.9	13275.8	37594.6	47171.4	49745	41389.7							3596.2
FT52424	1331.32	14.637	12	TRUE	FALSE	24502	21273.9	31163.5	24855.7		21841.9	21470.5	35726.4	35934.8	14369.5	31666.9	16687.7	17758	29455.7	52303.5	50758.6	27596	30851.1	23103.6	31735.8	15733.8	42103	31780.1		32598.8	31389.1	23179.2	8777.7	29915.8	11826	18469.1		32690.8	15203.9	35091.6
FT52426	1331.6	12.039	10	FALSE	FALSE	206489	301553	214668	188329	262780	253565	238392	182567					240928	310396	275222	271679	167162	254950	219448	275540					154075	108584	168206	98901.1	211188	219715	225718	15153.2	92139.7	70280.6
FT52427	1331.66	5.028	31	TRUE	TRUE	1.08182e+06	1489058	1.40861e+06	1.38154e+06	1334475	1.11936e+06	1.42089e+06	1.31869e+06	4.35013e+06	5.66387e+06	6.13715e+06	4362902	1.21718e+06	928433	1.25953e+06	1.16162e+06	1.09167e+06	907133	1.22702e+06	1.24019e+06	2839300	5.38707e+06	5.42392e+06	3.58847e+06	1.35429e+06	1.35236e+06	1.25366e+06	2.11359e+06	1.32237e+06	1.44151e+06	1.46522e+06			6.93739e+06
FT52428	1332.28	1.728	2	FALSE	FALSE					4451.7	2796.7	10936.4	2426.1	14385.9	5784.1	13346.7	23080.6
FT52429	1332.32	14.635	35	TRUE	FALSE	297508	272570	262898	208819	159549	217632	225566	247111	240774	156010	228616	200671	292773	214140	318756	318215	266784	214399	264502	230114	266332	288323	229899	169902	240631	221648	219637	216596	229207	184652	238963	187726	315914	239246	291455
FT52431	1332.47	1.925	4	FALSE	FALSE															2616.7	109539	31227.1	6948.4	47408.8	4353.8	7321.7	4124
FT52432	1332.6	12.037	9	FALSE	FALSE	83111.5	118574	107709	125303	135386	102026	148887	93897.7					84761.3	148672	76226.4	105624	60728.3	69965.3	103306	91342.9					57612.9	54559.8	68704.6	62057.8	137313	101653	56843.1	17021.2	56035.5	50348
FT52433	1332.66	5.028	32	TRUE	TRUE	818336	1.09845e+06	1.0776e+06	1110021	960192	940357	1.13185e+06	1.09152e+06	3.45394e+06	4.03273e+06	4.50026e+06	3096504	941075	724317	937457	962388	802117	705995	927726	865238	2154554	4066605	4.27368e+06	2.5554e+06	1.00173e+06	1.05481e+06	934624	1.60322e+06	940435	1.12358e+06	1.03997e+06			4.62633e+06
FT52434	1333.08	12.421	17	TRUE	FALSE	117000	17352	102805	38343	31764.1	30947.5	57228.9		81091.7	82849.9	16207.2	132070	138963	97299.7	108998	107375	135026	105688	66117.4	129850	160854	110472	120312	66470.2	127939	121581	100012	165093	96719.7	63157.7	80940.8
FT52435	1333.16	1.735	3	FALSE	FALSE	2077.1				15642.2	8024.2	11744.2	6734.1	7504.5	9961.3	18438.6	27348.6									2888.3			1488.2
FT52436	1333.32	17.924	35	TRUE	FALSE	72530.4	77241.4	65421.1	51443.6	45185.1	67682.4	68116.8	64079.5	69127.3	47923.9	67385.4	41441.7	74649.3	48925.8	82073.3	60580.8	68760.6	55457.6	56242.5	57851.2	74872.5	68368	50901.3	53381.2	57749.4	55109.2	38225	53365.7	65033.1	52347.7	49059.1	39269.3	93950.2	64770.2	82319.5
FT52437	1333.33	14.634	35	TRUE	FALSE	214879	214032	230799	185567	143708	176893	213215	230467	211872	143041	208077	175372	237749	174686	286789	270499	225700	186632	211053	224641	226989	231906	200399	153984	209939	209264	202045	223130	155869	142931	172356	161130	286029	245573	289350
FT52440	1333.61	12.045	3	FALSE	FALSE	11344.3	31731.8	7863.9	26044.4	15530.9		3189.5	8169.2						16486.3	31310.8	10187.2	11166.4	4179.2	6423.6								11147.9	14552.2	6476.5	6913.5	13858.8
FT52441	1333.67	5.027	32	TRUE	TRUE	321062	497243	399183	436186	403029	341088	428017	436623	1.29076e+06	1.8059e+06	1.84931e+06	1.49726e+06	424497	263651	367400	339465	355266	227742	394659	357117	954334	1.61652e+06	1.54451e+06	1.01369e+06	388774	488321	350966	667894	400530	472475	472756			1.78698e+06
FT52442	1333.93	4.522	3	FALSE	FALSE					17073.3									21534.9	57271.8		4278.2	68679.2															7250.2
FT52443	1334.08	12.418	7	TRUE	FALSE	81549.4	43345.5	32028.2	70246.8	36024.7	28003.7			35083.9	39529.9	25332.9		111368	57584.4	138012	99044.5	30923.5	50423.8	51549.2	75274.8	54525.1	82902.8	83205.8	35331.8	106131	56166.5	118636	45105.1	64772.7	70135	67570.8
FT52444	1334.33	17.923	35	TRUE	FALSE	59575.1	60344.3	58519.2	45132.9	41087.9	68356.7	72023.5	63774	59465	36061.4	67439.1	55550.6	87893.5	50358.1	76095	81878.2	57255.3	51972.3	54700.4	50220.2	67374.1	69417.9	59648.9	44797.4	53378.8	45184.9	51342.2	58246.3	48131.6	49838.8	51195	47179.1	85396.5	52346.6	89987
FT52445	1334.33	14.634	35	TRUE	FALSE	103819	80705.3	103929	67407.6	46778.7	81654.6	85198	102160	92647.7	53433.3	64183.7	73319.5	124523	65114.2	136214	107776	90897.2	72066.3	86877.7	102781	102027	109866	81007.9	61875.8	87527.2	90100.2	77252.5	83148.7	104006	63225.5	74338.7	58804.3	156352	128830	130510
FT52446	1334.38	15.429	4	FALSE	FALSE		3936	28321.2										63516.2			65771	24592.4								12321.7		8958.7	8258.4			4116.1	2684.6	48054.1	123593	274549
FT52449	1334.67	5.029	24	TRUE	TRUE	25805.5	91906.4	76341.8	102168	111232	98164.7	108824	123120	303475	527435	488445	352826	57894.2	42813	70023.7	92725.8	55974.7	67139.2	91445.7	97704	271906	503231	446426	315794	101955	102598	63780.8	201212	113276	82016.7	98212.2			522444
FT52450	1334.96	2.236	3	FALSE	FALSE		18937	32767.4	51339.9	63207.9	155250	110414	14321.4	65777.1	36050.2	338749		5027	6743.2	16688.9		12946.1		44116.4
FT52451	1335.04	2.017	5	FALSE	FALSE	122913				1.584e+06	61157.9	1.30735e+06	343701	1.21115e+06	4.0586e+06	366402	3.25047e+06					351772	500655	344455	156337	3.07251e+06	2.17896e+06	1.29592e+06	2.5595e+06	64465.3		102990	62533	18889.2		21558.1
FT52452	1335.04	2.206	30	TRUE	FALSE	1.23554e+07	374248	127206	486108	1.85927e+07	6.31318e+06	1.6357e+07	9.93542e+06	1.3251e+07	2.23586e+07	1.22925e+07	21466098	3.25809e+06	1.28045e+06	598634	8.81513e+06	1.18063e+07	1.333e+07	13621168	1.15508e+07	27103278	2.08051e+07	1.74436e+07	2.11855e+07	6.63597e+06	16715.5	7.181e+06	7.57128e+06	7.02936e+06	6.85477e+06	7.28828e+06			12607.4
FT52454	1335.33	17.924	23	TRUE	FALSE	25161.1	41032.8	20108	19848.5	21375.1	24030.2	26610.1	27870.2	26719	8506	31936.1	20125.1	41241.8	24037.1	37944.8	34034.9	39516.2	26125.5	30869.5	29822.1	26087.2	10744.5	27421.7	4880.2	27193.8	9953.6	18734	26067.3	19780.9	18206.5	24438.3	5791.2	38346.4	6275	35285
FT52455	1335.34	16.103	6	FALSE	FALSE	4276.6		4453.5			11831.2	5195.3		31348.8	14239.7			4767.6		4636.6	8533.8	26646.8	6717.8				7393.9			13405.5	21577.2	8273.4	58351.2	147322	169607	176352			10218.3	33818.4			3375.1	6894.6	6303.5	3498.8
FT52456	1335.38	15.429	5	FALSE	FALSE	25217.2		39742.5	9864.6		2783.4	10261.5		3757.1				89290.2	15540.6		72872	21316	4234.7				3907		2976.6	13632	8318.4				7750.7	5123.8		29219.4	122592	275439
FT52457	1335.39	13.529	41	TRUE	FALSE	2.70335e+06	2.14328e+06	4.00131e+06	1586402	3.19362e+06	5247337	2.93456e+06	4.29886e+06	4763757	5.94679e+06	2.11662e+06	1.38788e+06	3.72172e+06	2.90184e+06	1.44396e+06	7.31632e+06	2.11821e+07	5.32457e+06	1.0705e+06	2.05966e+06	3.00695e+06	5916683	2.068e+06	2.56665e+06	3.89313e+06	3.75856e+06	3.58775e+06	4.21072e+06	4012048	4.22114e+06	3.95567e+06	1.70735e+06	2.08705e+06	1322398	970429	117202	109860	526481	631226	710926	704575
FT52460	1335.54	2.207	23	TRUE	FALSE	1.38584e+06	20836.5	6728.8	21546.5	1.73692e+06	355636	1713533	932576	1.38156e+06	2.58222e+06	1.09159e+06	2.26317e+06	360760	109332	4976.5	1.28833e+06	1.44429e+06	1.57977e+06	1.5046e+06	1.24916e+06	2.81398e+06	2.75286e+06	1.75116e+06	2635545	653418	599872	729588	751225	552254	641601	620235
FT52461	1335.94	14.675	2	FALSE	FALSE				3357.7	15236.4	23083.4	24266.7	8811.4		11215.1	5802.7				2985.3	3895.7	15590.2	36736.2	33964.9	19178.4	12953.7	4866.1	11654.2	11767.5			9429.2		3744.8	10909.8
FT52462	1335.95	5.544	2	FALSE	FALSE				2037									5280.5	12778.3		2281.9		6109.5	32452	19087.1									2687.9
FT52463	1336.04	2.207	30	TRUE	FALSE	4.18874e+06	138379	5118	177752	6.07015e+06	2.37474e+06	5.69887e+06	3.65261e+06	5.51095e+06	9.23587e+06	4093493	8.79068e+06	1138945	475826	193987	3.10848e+06	4.26564e+06	4.63952e+06	4.91898e+06	4.11161e+06	9.99175e+06	7.09611e+06	6112796	7.36921e+06	2.26857e+06	2.24943e+06	2.38551e+06	2.60912e+06	2.43236e+06	2.57435e+06	2.63561e+06			8667.8
FT52464	1336.04	2.017	3	FALSE	FALSE	148310				560809		484081	114089	211046	1.42864e+06	116613	920649					69910.6	119418	82441.5	49740.4	1.17524e+06	1.0094e+06	273936	918570			9449.2	10448.7			7180.7
FT52466	1336.36	15.993	4	FALSE	FALSE									7967.6																			29741.8	61849.5	71109.2	79498.5				8817.6
FT52467	1336.38	15.441	3	FALSE	FALSE	6963.2		28389.3			5556.3							58185.7	8242.2		43369.4					4532.9				6070.8			3795.4			8476.6		16016.4	58742.6	186904
FT52468	1336.39	13.529	41	TRUE	FALSE	3.43458e+06	2.68371e+06	5.10297e+06	1.94697e+06	4.09827e+06	6.56222e+06	3.83418e+06	5.3237e+06	5.95698e+06	7.33725e+06	2.69207e+06	1.77066e+06	4670802	3.72356e+06	1.86306e+06	9.36321e+06	2.68598e+07	6.69342e+06	1.32568e+06	2.50899e+06	3703131	7.57339e+06	2.44532e+06	3175003	4.87477e+06	4.75098e+06	4.43342e+06	5.36933e+06	5.18698e+06	5.35429e+06	4989039	2.1531e+06	2.60688e+06	1703962	1.17487e+06	144521	143648	621216	809333	846542	927575
FT52471	1336.93	14.161	15	TRUE	TRUE	81555.4	149032	107259	114989	354625	297488	290042	292335	215746	216199	210270	144172	7877.9	3138	6987	14231	79317.2	59742.6	64767	83593.9	39503.9	41702.2	33405.3	48356	64124.7	41982.6	66094.5	63354.3	48089.4	62332	16057.3
FT52472	1337.05	2.204	24	TRUE	FALSE	1.21301e+06	9249.3		22725.9	1.76491e+06	625108	1873082	1.11371e+06	1.3975e+06	2.81469e+06	1.24775e+06	2.22373e+06	250934	132882	46185.5	854724	1.22808e+06	1.39203e+06	1371616	1.29116e+06	2.8967e+06	2.54322e+06	1.90122e+06	2.23996e+06	701869	285599	761423	692957	714667	831726	789127
FT52475	1337.39	13.529	41	TRUE	FALSE	3.6058e+06	2.78728e+06	5.41607e+06	2.11441e+06	4.34711e+06	7.1358e+06	4.03917e+06	5.69513e+06	6.47322e+06	8.00137e+06	2.90958e+06	1.83283e+06	5.06378e+06	3.93377e+06	1.99883e+06	1.01358e+07	2.92112e+07	7.21033e+06	1.42696e+06	2.57228e+06	3.94203e+06	8.02649e+06	2.62999e+06	3.4236e+06	5.15738e+06	5.07562e+06	4.78291e+06	5.67816e+06	5.28169e+06	5.79102e+06	5.54263e+06	2.28129e+06	2.76635e+06	1805584	1.32762e+06	172262	162691	675703	848106	927150	994461
FT52478	1337.93	14.15	10	TRUE	TRUE	20284.8	97350.1	73111.5	55435.5	242263	193406	270806	204484	145295	164096	159703	90160	3718.6	3295.7	12536.3	4321.7	57779.1	24496.2	49756.1	20178.9	21034.2	18936.2	12518.1	3531.3	27170.3	16875.9	38132.5	11551.7	17695.1	26335.3	24896.5
FT52479	1338.05	2.194	6	TRUE	FALSE	100712				318388	51032.4	135445	121611	82917.6	116873	17825.9	207606		4754.3		123883	102022	258124	231610	141279	534158	379283	314975	346265	35139.5	37005.3		138620	19678.9	37252.1	74975.9
FT52481	1338.28	17.921	6	TRUE	FALSE	14218.1		18123.1	4659.3	8647.3	14652.8		8410.6	16469.2	5643	12990.8	16100.5	18119.2	14137.6	24424.5	20207	18206.5	11367.9	7572.4	12423.3	14724.4	16854	17005.9	6905.3	4034.4	12010	5915.8	4896	17607		10778.8		13469	14464.1	23329.1
FT52482	1338.36	15.993	4	FALSE	FALSE									15848.6																			27584.8	87928.3	100249	116805				15863.7
FT52483	1338.39	13.528	41	TRUE	FALSE	2.73672e+06	2.05553e+06	3.98513e+06	1.53488e+06	3.18147e+06	5.18546e+06	2.98778e+06	4.26931e+06	4.77911e+06	5.93668e+06	2.16537e+06	1.28802e+06	3.74057e+06	2.94421e+06	1.49095e+06	7.4703e+06	2.22244e+07	5.277e+06	1.07078e+06	2.01231e+06	2.99259e+06	6.05187e+06	1.93818e+06	2.69951e+06	3.86009e+06	3.80161e+06	3.59865e+06	4.28395e+06	4.02841e+06	4.34179e+06	4.08451e+06	1.70081e+06	2.08685e+06	1.34986e+06	961026	119436	121669	494541	628206	691802	714391
FT52485	1338.94	14.148	6	FALSE	FALSE	4635.7	8619.9	8690.3	14988	70043.2	82466	91370.4	77984.5	35000.6	25128.4	52837.6	39268.2				4464.7	10509.2	7312.9	9727.4		4611.8	3978.1		3962.1		6998.8
FT52486	1338.95	14.48	28	TRUE	TRUE	236472	386908	394687	361070	757513	803400	804447	698721	597349	494827	614945	478244	206831	175621	201298	213643	560387	361421	477399	417107	353129	372118	299853	326534	175715	257533	322185	103863	385169	367975	285824
FT52488	1339.28	17.92	5	TRUE	FALSE	12921.8	17392.4	9649.4		11727.5	5915.1	15182.8	23130.2	10669.7	4874.9	18901.5	4229.9	21700.3	10031.7	27489.8	18314.2		13013.8	23290.2		13262.6	4220.8	9079.9	6203	4751.1	3934.4			2931.3	9362.8	22409.9		20814.4	12955.1	12288
FT52489	1339.36	15.993	4	FALSE	FALSE									5053.7				3214.9															23725.4	58118.5	72041.1	81181.3				10568.5
FT52490	1339.39	13.529	41	TRUE	FALSE	1.74549e+06	1.35722e+06	2.60122e+06	1.02437e+06	2.10545e+06	3397085	1.96262e+06	2725992	3106837	3.8013e+06	1.3198e+06	826064	2.45071e+06	1.88444e+06	961822	4.85498e+06	1.43788e+07	3.50329e+06	683134	1.29475e+06	1.92558e+06	3.84393e+06	1257656	1.64363e+06	2.48786e+06	2.49465e+06	2.31851e+06	2.83513e+06	2.55517e+06	2.81941e+06	2637363	1.10172e+06	1.34709e+06	834973	657421	67476.4	68273.5	314788	394205	422091	441453
FT52492	1339.95	14.481	29	TRUE	TRUE	202057	300894	247201	235744	594196	670715	654441	608699	499469	436833	497829	342234	159352	145012	163676	147112	391352	310201	355511	405476	280198	287462	242576	280663	182450	201161	153138	137956	191416	224117	378978
FT52493	1340.39	13.528	40	TRUE	FALSE	982749	729710	1408323	517230	1.15633e+06	1.84636e+06	1086789	1.47387e+06	1643156	2.0634e+06	684510	454745	1.26567e+06	1.05393e+06	512238	2.65269e+06	7.89317e+06	1.89783e+06	363637	712255	1.03921e+06	2.05859e+06	685388	921110	1.2834e+06	1317054	1.25671e+06	1.52474e+06	1436791	1.54166e+06	1.41186e+06	636934	727213	472630	344346	33828.7	36105.2	179809	223452	211050	91801.2
FT52495	1340.95	14.479	19	TRUE	TRUE	68910.6	128675	99091.3	83899.5	265982	291082	276341	230690	209390	193846	154501	131642	23248.3	25564.6	46309.9	37138.6	172649	117732	162536	136160	105396	117744	57318.4	118293	65594.9	84605.4	79888.4	42567.9	52685.4	45002.7	21594.2
FT52496	1340.96	14.794	26	TRUE	TRUE	103340	100749	118623	126804	254767	220551	242740	197952	185812	141376	225978	142622	115717	74120.7	104486	124990	219006	204697	210690	185052	160043	209653	157215	104864	112996	101428	83067.8	75940.7	96190.6	134165	74029.7
FT52497	1340.98	5.651	8	FALSE	FALSE	9419.1		2647.3	19558.7		10375.9	88654.5	7791.9					106899	165061	23697.2	39817.2	80945.3	92054.9	150197	162585					25235.9	30107.4	11313.9	23641.6	15388.3	19320	18752.5	12401.1	16366.2
FT52498	1341.39	13.529	39	TRUE	FALSE	481613	375735	681614	275926	545495	878660	505229	731535	799523	961590	350705	190166	646149	490494	245348	1.29468e+06	3.77967e+06	894267	167086	335475	491638	1.00837e+06	312884	394940	687123	644190	650776	724055	660099	728876	730720	300211	367249	215644	142973	5426.4		66665.8	107201	112409	117976
FT52499	1341.48	5.649	11	FALSE	FALSE	18991.4		7439.1	40950.7	12612.9	7988.5	130755	19672.8					170421	291996	30908.1	131875	151062	154032	176793	298121					48329	28798.8	47671.1	50445.9	42011.2	58703.6	38386.8	26210.2	40506.2
FT52500	1341.81	15.257	17	FALSE	FALSE	31034.8	42607.6	40026.9	33257.3	43036.9	45980.2	54388	53573.6					43616.8	29180.2	23036.6	38034.4	38201.6	34679.8	39222.9	52907.6					7159.3	18306.8	8530.1		5085	8970.5
FT52501	1341.96	14.477	4	FALSE	FALSE	3153.5	3773.1	14266.8	12472.3	52632.2	52247.5	78456.8	46106.6	34880.1	48414.9	34639.3	22477.7		4778.6			32429.9	15658.7	20734.7	23734.4	13313.8	8212.2		12782.9	5735.3	8035.4	7459.5		4944.2
FT52502	1341.96	6.364	12	FALSE	FALSE	2634.6	2265.2	8441.3	8058.6	33955.6	17153.4	66322.3	36144.8	8319				3154.8	2483.4	6113.7	26229.8	38939.1	42618	16141.4	19903.7					9614.8	5062.9	13727.2	13457.8	9336.8	11054.8	12148.8	42758.3	65708.4		7325.2	7291.7	9325.6	13733	10240.3	5502	10128.1
FT52503	1341.97	14.792	25	TRUE	TRUE	72933.5	81803.9	93938	78988.7	168633	134774	206532	203816	176764	94933.2	116702	118664	104430	55254.4	75159.2	72483.7	162565	153884	143794	147860	131790	127897	102965	108240	68539.5	59067.9	69597.4	24798.4	44762	48673.8	40329.7
FT52504	1341.98	5.633	12	FALSE	FALSE	7308.1		8911.2	47877.7	4455.4	12873.1	81030.3	8063.6				2534.7	118953	206429	26092.1	106936	134879	102920	153323	262851	2437				19908.7	33921.1	22226.8	23150.6	11508.4	19940.3	30067.3	19641.4	20474.5					2199
FT52505	1342.39	13.529	39	TRUE	FALSE	210133	155446	289081	127607	237997	385391	237019	302672	350552	431058	140923	77666.6	284804	217548	107732	581184	1.62171e+06	392388	72332.4	140755	199517	421364	123362	178432	274849	244252	256164	318021	304208	303770	269098	113369	152659	87558.6	56876.4		8544.2	32182.5	33132.9	44978.7	37926.8
FT52506	1342.49	5.641	7	FALSE	FALSE				9419.6		9246.9	22433.3	3881.5					21248.4	125974	5554.6	18118.8	58703	35664.8	60811.3	137184					12698.5	8096.8	5170.9	22840.7	15900	7680.8	3285.2		1885.7
FT52507	1342.82	15.256	9	FALSE	FALSE	17151	31506.5	37192.7	20687.1	21146.7	39328.9	41342.8	54139.5					33120.6	17239.5	32957.7	28500.8	36540.4	28122.7	24097.7	36558.7					17584	15923.1	10906.6	3848.3	4306.9	14332.9	4898.6
FT52508	1342.89	14.119	2	FALSE	FALSE			3772.4		11940.9	25843.6	42833.8	27657.6	5154.4	4616	10457.6							3697.3						5317.2
FT52509	1342.93	12.578	25	TRUE	FALSE	73341.3	479032	41799.9	206527	185659	144369	150314	47341.5	576676	920831	751550	453560	258296	89329.1	177438	86698.2	72365.5	97064.9	249645	361766	664961	959572	835877	683527	1.02041e+06	1.04339e+06	966797	814632	824164	851906	791687	8587254	2.82492e+07	576570	39308763
FT52510	1342.96	6.365	7	FALSE	FALSE			12916.8		26033.2	7241.7	45616.3	17608.7	3887.8	2554.1		2710.2				15188.1	30125.2	26171	3076.2	2823.7					2773.2	8906.9		5668.9	3055.4	16288.3	5405.1	31494.2	40624		3443	2902.9		2463.7	2432.3	5358.4	4549.6
FT52511	1342.97	14.788	8	TRUE	TRUE	3446.6	14368.8	15762.9	12677.5	43428.1	48920.8	46106.4	45178.1	28759.4	34530.7	35008.6	18557.9	7809.2	12296	7258.7	4935.9	23963.9	44885.9	45289.9	35486.5	31299.2	24276.5	17914.6	38006.8	6849.6	3894.6	3587.3			24829.5	16235.5						3358.2
FT52512	1342.99	5.66	2	FALSE	FALSE							15549.4						7731.1	19871.2		4502.1	7185.4	7180.8	28888.9	55920.2							2608.5		5889.9	2891.5
FT52513	1343.03	2.209	22	TRUE	FALSE	1.42012e+06				1.64045e+06	682694	1.54886e+06	1.13941e+06	1.47476e+06	2.26278e+06	1.1918e+06	2.33747e+06	49634.7	6985.3		727429	1.2194e+06	1.46371e+06	1.43813e+06	1.46322e+06	2.69457e+06	2.326e+06	1.98914e+06	2.18649e+06	872672	890938	932844	940612	632853	850139	814451
FT52514	1343.03	2.182	2	TRUE	FALSE	1.40604e+06				1.16887e+06	606092	1.36037e+06	936805	977232	2.05495e+06	1.01292e+06	405559	95220.9	21115.8		778682	1.1934e+06	1.0201e+06	994252	209512	1.34447e+06	762903	583096	1.02497e+06	86394.4		278275	235401	555857	638738	670234
FT52515	1343.39	13.527	31	TRUE	FALSE	73477.5	51575.2	153606	41935.2	102394	156858	80556.4	129598	139800	170434	47842.3	30366.2	114640	83378.6	41048.3	235505	632853	138909	12130.5	41577.3	82087.1	143546	36082.5	63310.2	110846	98895.4	81630.6	109512	91858.6	128841	118872	42900.8	45427.9	5424.7	29040				7139	13981.9	14054.8
FT52516	1343.53	2.209	21	TRUE	FALSE	883938				1.33353e+06	349613	1.25117e+06	722128	1.02413e+06	1.55407e+06	788728	1.40579e+06	14128.4			451141	972524	1.058e+06	853000	958326	1.05361e+06	1.56528e+06	1.27587e+06	1.66169e+06	543347	599066	558092	600774	521293	606087	577297
FT52517	1343.82	15.25	3	FALSE	FALSE	14794.5	9880.8	9864.4	3134.5	4252.5	10879.3	5091.5	8025.1					19639.1	8443.7	4477	3506.9	14578.3	5547.2	15774.4	9855							2911.8	7178.3			4580.6
FT52518	1343.9	14.48	18	TRUE	TRUE	72873.8	93347.4	83524.8	73449.5	168588	181691	139626	156926	136627	110611	144834	118693	28343.6	49973.9	52014	29766.2	130191	121730	127896	100838	78769.3	78612.6	44674.9	83751.9	42112.9	30444.3	28418.4	3385	63632.4	25719.4	13737.2
FT52519	1343.91	15.881	3	FALSE	FALSE					20446.7		3016	45836.6									21133.7	4067.1								3917.1
FT52520	1343.93	12.578	24	TRUE	FALSE	85610.7	322306	231867	105766	46739.2	146941	100788	14374.8	543928	640472	685716	386304		177049	56638	272851	33838.6	104974	238704	421688	611034	755338	698334	560796	755466	1.03066e+06	969886	907871	841416	808194	791352	8.38738e+06	2.64475e+07	595403	3.64851e+07
FT52521	1344.03	2.208	14	TRUE	FALSE	487266				422201	159426	397605	426190	617405	699918	178842	940170	7176.8			249334	558518	448825	465695	512448	970582	952072	880908	604123	175328	213647	237318	296666	251975	290222	254261
FT52522	1344.39	13.525	18	TRUE	FALSE	23787.9	12681.1	26333.4	13118.8	28698.7	54944.8	26662.5	52781.1	35425.2	40038	3748.2	8251.8	34709.7	17004.7		75748.9	205409	60548.3		14818.3	9475	60913.4		11486.1	25713.9	10202	30190.2	28221	32792.2	39046.6	31231.5	11171.6	9297.8	5612.2	6098.9
FT52523	1344.91	14.472	9	TRUE	TRUE	30954.5	66658.1	39410.1	24549.1	147347	131720	128277	151338	55200.8	101035	113615	31116.4	25503.1	12538.5	32292.3	15635.4	90726.3	58138.9	116917	74047.6	15032.7	46657.9	27164.7	19974.3	14253.2	18132.9	19934.3	8959.3	16634.1	28763.1	9644.9
FT52524	1344.94	12.577	13	TRUE	TRUE		66744.9	24792.2	45868.2	30547.5		49197.4		261290	310446	184314	176318		33124.1	21642.9	25404.8	33015.1	25864.9	60734.5		265184	291728	349449	294778	454649	498900	553503	373898	388355	422657	398251	3.7178e+06	1.37044e+07	299701	1.67225e+07
FT52525	1344.96	6.305	23	TRUE	FALSE	18997.6	7440.5	48403.4	26780.1	81996.6	32910.9	144714	75402.5	6786.8	14744.2	9352.6	7755.2	2961.9	13063.6		41870.9	80640.3	88100.3	22108.8	38856		2693.1	11245.9		33703.3	34691.3	30751.6	45678.9	33693.3	25046	34803.1	93964.7	134692	10202.8	6355.4	10623.4	6322.9	14921.4	6688.3	9669.3	10237.6
FT52526	1344.96	3.692	6	FALSE	FALSE													23522.6	10660	35633.5	38268.9	11135.5	20937.6	19816.5	35025.8	9458.2	30409.1	14401.7	7398.6				4607.5		3131.5
FT52527	1345.18	13.291	17	TRUE	FALSE	12136.7	18486.4	7706.7	10045.8	29155.7	36249.6	72827	57523.5	41427.4	24521.9	44460.4	34114.6	35614	6138.7	31545.5	9219	26828.3	20117	32264.5	25443.1	29013	31264.6	15569.8	15605.5	29443.5	6814.7	17241.7	15614.7	20251.7	12764.3	13857.5
FT52528	1345.91	2.024	2	FALSE	FALSE							30872		33584.8	75063.9		44516.2				15830.8	13810.6	61514.1	47701.4	55270.9	70818.8		20332.5					9821.7			12309.2
FT52529	1345.92	14.147	12	TRUE	TRUE	56803.5	137526	85770.2	86613.2	238237	238347	261449	262136	206654	191376	181819	153211		3962.9			9655.3	11350.6	21124.6	12033.2	13976.9	12851.8		28322.3	36876.3	39857.5	30076.7	26530.1	49379.2	52078.3	44940.9
FT52530	1345.93	9.964	13	FALSE	FALSE	32052.5	42471.4	46245.5	34237.1	48925.9	48865.9	51360.4	64388.2	38634.5	39904.4	23311.5	36159.1							2576.1		2819.7				14090		7817.4	23388.3	5910.5	14096.5	13330.1
FT52531	1345.94	12.579	3	FALSE	FALSE									32815.4	21539.5												53696.9			24085			84835.3	70111.2	36071.1		1.25252e+06	3.67539e+06	63785.7	5.14837e+06
FT52532	1345.96	6.305	17	TRUE	FALSE	2076.6	6182.8	28631.5	14907.9	52577.9	26233	94757.5	54754.6	2986.8	5787.8	8607.2	3033.8		2802.6		28150.9	62479.1	53834	11979.3	30498.5			2148.6		24474	19834.5	30941.1	30812.8	27207.2	23397.6	15230.3	69595.6	95430.9	2761	3741.9	8884.9	5138.2		2810.3		5990.9
FT52533	1345.96	3.692	4	FALSE	FALSE													23897.5	14818.8	19542.4	12650.7	15410.1	21309.3	12155.8	12926.4		15433.5	4874.5	12135.2		2056.2	2343.8	5597
FT52534	1346.18	13.29	9	TRUE	FALSE	9560.6	25958.6	19486.3	17995.1	30983	24869.7	39907.2	23941.8	32052.5	17991.6	36715.2	26314.4	9068.8		17436.4		24876.8	19089.9		16347.5	24973.8	33234.8	29986.6	14630.7		5435.1	4855.6		13075.1	10847	4014.2
FT52536	1346.91	2.034	3	FALSE	FALSE	60213.4				14924.5	12339	40633.1			57927.4	15938.5	50176.4				24288.4	39588.7	106326	62934.1	64542.8	63366.8	104618	37076.6	183035	13344.9	23260.6	24515	22960.9	21859.6	11232.4	8068.7
FT52537	1346.92	14.149	9	TRUE	TRUE	33674.7	72442.9	38673.1	36759.8	191521	228824	266744	226461	143749	130636	168610	72250.9				13523.6	10243.3	9143.9	5322.5	4708	3170.5			9365.9	10702.8	22672.4	10010.7	9678.9	21958.5	6018.3	11599.7
FT52538	1346.93	9.961	12	FALSE	FALSE	28391.7	20278.3	33250.4	30505.2	38340.8	41621.5	51649.6	44885.4	18533.6	23143.5	23615	20354.7		5476.7								3083.2					5381.6	15914.2	2849	10506.6	11401.2
FT52539	1346.97	6.319	5	FALSE	FALSE	1959.3			7482.3	9494.7	4665.9	29108.3	18056.5							4962.1	4373.7	21558.2	20909.9	3685	6595.2					2069.3	2977.6	10005.5	4271.5		3423.5	2885.1	20646.9	19230.9
FT52541	1347.88	12.577	35	TRUE	TRUE	331620	832288	520000	544825	513123	395336	656511	428756	1.07314e+06	1.38945e+06	1.06385e+06	946685	625301	635207	415221	401732	387837	454314	557536	551403	1.04109e+06	1.25214e+06	1.20439e+06	934768	1.30888e+06	1.46172e+06	1.58653e+06	1.4714e+06	1.50913e+06	1.34214e+06	1.51024e+06	5.93603e+06	1.03811e+07	1157412	1.46938e+07
FT52542	1347.93	14.141	3	FALSE	FALSE		22464.7		14417.9	58716.4	79066.8	80481	72953.2	26554.8	32724.1	47451.7	26797						4971.2	12332.5												4298
FT52543	1347.94	14.492	31	TRUE	TRUE	934878	1.79087e+06	1.39726e+06	1.30604e+06	3.52354e+06	3.43402e+06	3.56648e+06	3.59291e+06	2.58176e+06	2.50316e+06	2.68065e+06	2.12808e+06	659027	542015	616736	610742	1.45298e+06	1.2664e+06	1449561	1.31062e+06	1.2807e+06	1.00382e+06	972129	1.24012e+06	1.28381e+06	1.06951e+06	1.22784e+06	1.15989e+06	1.5908e+06	1.53467e+06	1601336
FT52544	1347.94	9.968	3	FALSE	FALSE	3487.2	8663.3	4097.4		8814.1	15384	22363.8	12005.3	4699.9	5806		2737.7															3209.4
FT52545	1348.89	12.577	35	TRUE	FALSE	260436	690765	522202	636570	341335	394587	566729	330872	764794	1387464	981511	859152	505285	584143	371181	524480	231662	370490	698674	609528	966799	1.29688e+06	1.29484e+06	1.25129e+06	1.38369e+06	1.46562e+06	1.22599e+06	1.46912e+06	1.21663e+06	1.16312e+06	1.40328e+06	4.70958e+06	9.25868e+06	1.10993e+06	1.31039e+07
FT52546	1348.92	4.013	3	FALSE	FALSE					10761.6		4264							23794.3	57206		14717.3	57060.9											4687.4		5411.4	5525.4	4119	11629.8
FT52547	1348.94	24.237	2	FALSE	FALSE	13985.4	10969.1		15576.9	58543.2	65405.3	47211.3	75682.8	30456.3	30038.2	65444.6	36006.4						9981.5			6182.6	6304.7	22056		14484.5	13381.1	23125.2		25478.4	6439	8297.5
FT52548	1348.94	14.49	31	TRUE	TRUE	783538	1.51225e+06	1.02118e+06	1.17648e+06	2.95012e+06	2.89187e+06	2.92501e+06	2.9575e+06	2.31314e+06	2.01193e+06	2.18097e+06	1.7626e+06	446706	481151	437734	502361	1.20612e+06	1.09785e+06	1.21982e+06	1.12606e+06	872310	934168	727628	883914	1.14495e+06	986728	941126	929030	1.31493e+06	1.59976e+06	1.27207e+06
FT52550	1349.41	14.381	34	TRUE	FALSE	444676	228220	554082	278104	93954.4	169111	81288	109638	188838	192592	117375	58127.5	718990	300090	215863	1.32516e+06	538394	132904	23445.2	54154.3	162788	248983	38003.3	185946	267268	231535	226988	250268	236848	260010	275146	208079	323106	961868	1710194					15474.2	10778.6
FT52551	1349.89	12.578	18	TRUE	FALSE	61907.9	273399	231463	130468	210456	171888	257678	115014	396474	441346	619346	260501	276769	90122.7	84680.3	239050	163249	87652.5	259054	278751	388673	567323	470827	499873	620854	722154	633253	503854	443759	439370	342887	1.82259e+06	4113465	432476	6.04963e+06
FT52552	1349.91	6.308	10	FALSE	FALSE	3441.8		8463.2	6379	26988.3	9318.6	47152	19934.8				2063.3		2680.7		14072.2	30413.4	23924.5	2405.4	8762.8	2201.3	2358.8			3827.2	16182.6	11331.4	8149.6	9036	19253.6	8540.2	37837.6	59214.2		3150.7	2876.7			7530.4		2352.2
FT52553	1349.94	14.49	30	TRUE	TRUE	377172	740502	431483	501838	1.23467e+06	1.26704e+06	1.36799e+06	1.24142e+06	926034	878831	1.01463e+06	938106	221938	202490	210138	197434	505344	448275	545360	481164	375337	389650	311056	426758	460630	330289	504830	190922	616508	538898	485870
FT52554	1349.94	14.703	10	TRUE	TRUE	113606	155635	150939	113698	270711	308936	289396	297622	215148	194314	181028	221498	41371.7	25833.6	20722.4	21595.9	125411	111617	92892.6	136750	104191	100464	89025.6	119047	154852	87731.8	128361	142573	131605	112059	120763
FT52555	1349.95	14.819	31	TRUE	TRUE	4.05539e+06	5.71395e+06	5.36328e+06	4221706	9.14487e+06	9.8573e+06	1.06221e+07	1.02881e+07	7.4323e+06	7.7172e+06	7.87198e+06	6.67477e+06	5.30661e+06	4.70093e+06	5.60375e+06	5.13045e+06	9.74464e+06	9830527	9.68916e+06	1.09559e+07	7.69374e+06	8.91065e+06	7.4108e+06	7.66454e+06	5.04317e+06	5.85249e+06	5.64675e+06	5.30974e+06	6.54134e+06	7.38522e+06	6.50825e+06
FT52556	1349.95	24.248	18	TRUE	TRUE	314574	452529	337574	302565	907618	893734	779785	774194	713319	701860	928060	694892	472787	318551	449139	261001	763094	1.04842e+06	908449	708939	882952	836806	835393	898134	570346	608575	590202	637746	670559	444784	504027
FT52557	1349.96	11.043	24	TRUE	TRUE	44647.3	52950.3	45465.4	67314.1	65065.7	56010.6	70415.7	80352.3	45048.1	44120.2	53670.4	46715.9	26212	13882.6	10681.1	19354.3	21784.8	23311.8	22026.3	25699	8170.1	8233.1	20884	18066.1	30771.3	32971.6	39115.7	44926.2	23969.7	18318.4	4275.2
FT52558	1349.96	10.119	31	TRUE	TRUE	441525	496418	551221	516707	751782	757457	856896	810526	744683	639194	774406	647296	87691.9	51805.9	77300.8	86429	100502	135744	109930	107969	122183	123967	125452	110603	240366	255939	241597	319100	276469	234511	250614
FT52561	1350.41	14.382	37	TRUE	FALSE	548849	287516	693886	318430	123157	185917	110641	111546	245886	282054	150557	87083.4	881427	433858	275571	1.63403e+06	643235	153088	29161.4	77579.1	163708	293945	96756.1	218439	311228	288452	292203	332262	303902	334706	344267	273016	421162	1.19189e+06	2.13743e+06				22753.2	29063	32330.1
FT52562	1350.89	12.579	3	FALSE	FALSE		106786	42633.1						39154.9	125724	28262.9	44490		66657.4	67993.7						57542.3				47942.6		31398.1	51746.6		23107.3	70094.1	727774	1.03893e+06		1.73449e+06
FT52563	1350.92	6.304	7	FALSE	FALSE				2486.4	21255.6	2361	44396.7	14185.9								13474.5	22101.6	24276		3482.6					4914.8	2601.6	3997.4		2223.7	7258.5	2971.9	19763.8	42060.1						3301.7
FT52564	1350.95	14.486	25	TRUE	TRUE	134211	197895	161200	143508	393423	389246	467713	375473	306335	252206	337000	246780	54335	34923.4	77539.9	30703.4	183708	150630	187145	159768	100347	112345	74059.5	136476	83162.1	111953	139353	15800.3	74918.7	95716.4	64583.7
FT52565	1350.96	14.819	31	TRUE	TRUE	3.391e+06	4.8136e+06	3.64947e+06	3.42711e+06	7.51998e+06	8.22449e+06	8.02492e+06	8.40001e+06	6.65566e+06	6.32424e+06	6.48968e+06	5.5375e+06	4.42277e+06	3.678e+06	4.48931e+06	4.24128e+06	8.11855e+06	8.11481e+06	8.01254e+06	8660192	6.47473e+06	7.19607e+06	6.11616e+06	6.99992e+06	4931717	4.67751e+06	4.24302e+06	3.60108e+06	5286099	6.18101e+06	6240987
FT52566	1350.96	24.238	20	TRUE	TRUE	256164	352975	355227	257991	846248	718378	796018	489571	681780	517861	606262	587468	213138	159611	284008	329598	594410	380878	644671	761529	797044	689987	698888	660386	440934	483271	539637	540944	520248	415267	445704
FT52567	1350.96	11.043	18	TRUE	FALSE	30678.2	43798	38867.9	39767	42137.8	44981.8	49087.1	56635.8	29491.2	44279.3	45829.2	32545.6	3982.7	3244.1	12502.3	18069.6	18381.1	15005.9	22876.7	11924		5365.6	23385.1	3153.8	17085.6	19977	26975.4	38701.5	14192.1	13807.9	19844.3
FT52568	1350.97	10.121	31	TRUE	TRUE	333997	424240	458334	417484	660150	659584	688275	630183	625145	537098	551675	495309	72557.1	46207.3	56344.2	78438.1	86701	94191.7	69657.3	82545.1	105208	99130.4	93684.8	95261.1	178305	212195	217938	259323	196017	196722	195019
FT52569	1351.02	2.191	25	TRUE	FALSE	3.85318e+06				5.56398e+06	3.23589e+06	5.18211e+06	4.28104e+06	5.21749e+06	6.69642e+06	4.32389e+06	7.11192e+06	56253.3			1.5172e+06	3.60902e+06	4.30314e+06	3.83314e+06	4.13509e+06	6.88043e+06	6.39291e+06	6.16047e+06	6.72061e+06	2.79766e+06	3.00137e+06	3.14928e+06	3.20253e+06	2.95442e+06	2.96395e+06	3.17357e+06
FT52572	1351.41	14.382	35	TRUE	FALSE	561615	312133	729735	354062	129524	205796	115052	134464	263307	269905	150876	63315.1	908666	436572	269105	1.9975e+06	681974	164050	37764.9	80635.9	201905	338044	83432.2	198868	338593	321991	319543	343896	309687	360649	345118	284210	420181	1.24637e+06	2.35248e+06			3099.4	8074.8	22157	18321.7
FT52573	1351.52	2.21	11	TRUE	TRUE	260952				375098	291342	478863	466740	535289	467406	319902	539249				38841.5	286204	376554	282690	432109	535468	545084	469504	665026	212211	211615	320022	303498	235102	351140	488222
FT52574	1351.95	14.479	3	TRUE	TRUE	8367.4	30497.4	24530.9	14511.8	110370	112325	104176	91054	32973.2	40653.4	59724	39587.4	8440.8	3021.3	7714.5		23860.7	26024.7	30997.2	20465.7	7992.6	7968	3376.2	16839.2	10477.3	8093	6838.7			3347.2	9804.2
FT52575	1351.96	14.822	30	TRUE	TRUE	1.57299e+06	2.16414e+06	1.89826e+06	1.53422e+06	3.39831e+06	3.04873e+06	3.80328e+06	3.76124e+06	3.03884e+06	3.09812e+06	3.23687e+06	2.47263e+06	1.44047e+06	1.60025e+06	2.09879e+06	1.67133e+06	3.64996e+06	3.29912e+06	3.91802e+06	3.91514e+06	2986378	3.236e+06	2.78693e+06	3.18876e+06	2.43759e+06	1.61403e+06	1.88116e+06	1.66392e+06	2.36868e+06	2.65953e+06	2.55868e+06
FT52576	1351.96	24.252	14	TRUE	FALSE	49774.7	148605	102353	81319.3	260996	291108	263446	256738	266453	167083	234810	151022	170144	120656	161945	154305	242779	263548	131990	351252	261694	233679	304555	277833	179140	157463	159373	187160	167136	120652	132163
FT52577	1351.97	15.139	23	TRUE	TRUE	557812	734298	696952	589493	1.42042e+06	1.59731e+06	1.63835e+06	1.45717e+06	867295	1.2326e+06	1.26489e+06	751729	912085	774746	825024	967510	1.63822e+06	1.56112e+06	1.42072e+06	1.71132e+06	1.02578e+06	797058	628623	1431897	728101	143833	120056	44588	991221	1.08989e+06	1.02815e+06
FT52578	1351.97	10.123	21	TRUE	TRUE	134634	206766	202417	155794	309080	316639	265840	327614	246533	219379	214354	232605	21104.2	15208.3	19759.2	15201.6	29582.8	26848.3	23687.4	37428.8	11784.3	20882.6	21446	30974	83500.7	69499.5	98232	98263.9	79212.8	75554.9	65993.6
FT52579	1351.97	11.043	6	FALSE	FALSE		8755.3	11630.3	18146.4	34775.9	18645.1	19959.8	37043	5891.4	7250.1	7331.5	9157.9			3859.6								5352.6	5789.1	7692.4			18411.9			2699.5
FT52580	1352	2.031	4	FALSE	FALSE	74507.8				71575			19464	28789.6	203146		172989	12533.5	64811.2			13649.9	32973.3	59553.1	26424.8	177534	74334.6	71994.2	267616	22030.8
FT52581	1352.02	2.188	24	TRUE	TRUE	1.40882e+06				1.69754e+06	1.19601e+06	1547947	1.63137e+06	1797569	2.44457e+06	1675726	2.41898e+06				497780	1.31609e+06	1.60882e+06	1.57265e+06	1.57489e+06	2.47204e+06	2.45348e+06	2.18041e+06	2498505	994996	1.07118e+06	1.11531e+06	1.21363e+06	1.12324e+06	1104952	1.18931e+06
FT52583	1352.36	14.888	8	TRUE	FALSE	15054.5	3709.5	23323.6	3360.3	9832.7	22763.9	11857.1	17446.7	24824.3	24323.4	4139		30540.2	4085.9		57645.2	98529.1	15321.9			3950.8	23009.7	2615	8730.6	8304.6	14851.8	16658.5	25223.7	30527.6	26441.7	33594.3	4368.1	4544.7	3927.9
FT52585	1352.39	13.122	4	FALSE	FALSE					4600.6	23682.3	5540.9	4586.6	23128.9	30508.2						19079.7	52717.2				6521.4	17670		2852.7		5448.9	3677.1	4366.8	9708.3	9722.3	17488.9
FT52586	1352.41	14.382	35	TRUE	FALSE	433749	227230	538970	231673	83877.8	177981	78243.8	100058	197010	217119	109070	47743.4	700182	310431	225588	1.33884e+06	541303	107752	31812.7	46608.4	158885	216605	54108.3	175871	245588	246702	227288	252448	262258	253317	276058	209108	309685	978706	1.79948e+06			4967.4	3844.6	8981.6	20273
FT52587	1352.96	14.817	27	TRUE	TRUE	550655	636944	681761	576902	1.05866e+06	1.28421e+06	1179600	1.24436e+06	1.04165e+06	942165	991192	765060	527980	593085	678599	730019	1.20148e+06	1.36206e+06	1.52225e+06	1.27656e+06	1.07957e+06	1.15115e+06	886734	1066466	832674	456583	465438	215165	834137	912562	805850
FT52588	1352.96	24.284	4	TRUE	TRUE		5054.1	25806.1	28195.2	50536.1	41812.7	76288.4	70902.1	71111.1	27267.4	30553.9	48360.4	12212.5	15196.9	9279.6	23285.7	52552.7	73057.9	90833.8	93864.1	68738.6	72689.3	65864.4	65137.3	35858.7	33182.6	58718.3	57428.9	12387	39245.6	23877.3
FT52589	1352.97	15.139	24	TRUE	TRUE	362997	422337	458151	437872	806049	805648	982729	712547	677237	697864	701986	604934	523691	451669	537110	535343	783026	835618	973276	760179	846776	940114	1.00882e+06	765318	310296	245061	642661	133188	580892	562806	410068
FT52590	1353	2.039	3	FALSE	FALSE					55877.6		75182.1		21881.5	230543	18031.3	228184					10998.7		32675.5	20952.1	186375	177620	73965.3	184004			9725.1
FT52591	1353.02	2.196	15	TRUE	TRUE	597860				697706	453602	899264	607043	803049	1.0472e+06	735493	984941				99576.7	413506	564432	699895	684717	738794	1.01016e+06	996835	983451	426864	292734	439794	485251	344285	417057	507653
FT52592	1353.1	1.865	10	TRUE	FALSE	13487.3	1530.6		4087.4		7384.6	4000.3	12839.7	11916.5	11412.5	9821.7	16151.9	12850.3		2387	24209.9	23439.2	13254	21519	15130.9	11232.9	23103.3	7302.1	28960.6	17110.5	11312.8	15020.9	9257.2	11087.4	15033	19394.4
FT52594	1353.26	1.73	7	FALSE	FALSE					33685.9	16595.6	31050.1	16068.7	19565.5	37409.4	39188.3	33875						1894.4			4501.7	4934.5							1728.3
FT52595	1353.36	14.888	12	TRUE	FALSE	22730.3	7227.8	38352	8922	13864.9	51193.7	14631	28971.6	37266.2	33840.3	13446.3	12601	38621.4	14083.3	4865.8	62728.9	143306	46934.2		7855.2	10478.1	73340.5	9176	26388.2	23399.6	11971.7	7724	46694.7	49271.4	61032.7	57881.2	5592.6	6128.6
FT52597	1353.41	14.382	33	TRUE	FALSE	267763	139370	346280	176865	51302.8	99169.2	53937	49559.1	116324	122448	70938.7	29465	453719	205266	137276	843112	355276	85174.9	14282.6	38848.1	79391.9	151000	26211.6	95029.7	173368	140942	170862	167640	146531	183291	178912	156499	212075	582084	1.09948e+06						6043.7
FT52598	1353.97	14.816	22	TRUE	TRUE	137992	176387	175055	145511	295670	332750	405232	350833	281606	245040	275809	247807	156706	152258	218284	192001	338362	385040	364722	320150	248520	224596	257440	360542	159082	227481	157134	138532	144673	221000	99128.5
FT52599	1353.97	15.133	24	TRUE	TRUE	159467	189545	169942	200530	336970	318221	384232	349732	283666	283320	280783	277601	229188	238183	217379	205531	387215	326058	400049	328207	348389	342164	290326	323981	115528	137777	191508	113738	268253	233652	157850
FT52600	1353.99	11.092	26	TRUE	FALSE	81408.7	152197	137323	113730	127003	119302	137442	153627	96126.5	83601.7	119023	106789	13091.1	18927.8	37060.2	79381.3	59464.3	28470.7	37606.3	48845.6	73345.3	4229.2	54391.4	45046.7	90529.9	37089.6	35153.1	76734.7	35873	59174.7	54029.6
FT52602	1354.36	14.887	16	TRUE	FALSE	28819.8	5542.2	47812		21827.2	63467.9	26413.4	26281.8	27476	31991	9533.9	3398.7	39400.1	19106.3		81033	150682	43833.8	2655.5	4113.2	6989.4	65985		7554.1	13132.6	16554.8	9762.6	25859.6	44738.9	80771.2	18252.9		3884.9					3597.5
FT52604	1354.39	13.069	2	FALSE	FALSE	6003.2					46864.3	3748.9	4050.8	5322.5	16263	3248.8	4411.5				8585.6	40015	17193.6						3648.3				10209.6	5383.2	3795.2	9256.2
FT52605	1354.41	14.382	29	TRUE	FALSE	144583	80589.7	192659	83803.9	11705	45785.2	19094.7	30423.9	66525.1	53965.8	32945.7	6843.4	255375	113336	71868	476644	207460	37604	3791.6	8508.9	50160.6	47313.1	12176.5	44774	87264	82280.4	80631.7	104215	82135.6	76298.1	76567.7	73664.3	102593	326596	561861			4730.9
FT52606	1354.82	4.385	6	FALSE	FALSE	5205.8	2284.2			130216	245184	166914	246120	11351.4	23517.7							25172.5	50762.1	46558	39306.1					5626.1			4441
FT52607	1355	11.089	21	TRUE	TRUE	69764.5	72869.1	59836.7	62425.9	112494	119696	131916	118232	110558	97547.3	87161	83354.3	33478	22019.6	14138.6	15140.4	32637.7	38985.7	16414.4	39285.1	40160.9		21684.1	24816.3	31743.5	31521.5	37315.1	47071.8	34403.4	28158.6	30443.7
FT52608	1355.1	1.862	7	TRUE	FALSE	28531.1	6419.7		8556.8	6755.5	3374	15056.4	23338.4	5353.7	30421.1	8672.2	10699.2	5008.1	2512.2		34950.9	41681.4	31713	23900.9	32134.4	28042.9	33086.4	19016.1	19487.8	8456.2	18055.2	10136.8	25635.6	8909.1	14279.2	8707.9
FT52610	1355.34	14.213	2	FALSE	FALSE	9819.4	3454.5	51825.9	17695.3									19374.4			4673.6						5007.3
FT52611	1355.35	14.881	10	TRUE	FALSE	29349.4	7088.9	47349.3	2784.8	5917.8	35203.4	8947.3	4467.4	21111.6	23747			35774.4			48268	120210	34589.5		7894.1	3302.2	38075.3	1992.5	27619.3	16702.4	6940.8	8160.3	27243.3	21335.3	26161.6	18950.1			4613.6
FT52613	1355.41	14.381	18	TRUE	FALSE	66149.9	37187.3	82744.9	29078.3	4105.8	11142.3	12177.9	3000.3	23652.3	19689.9	4519.2		122077	50838.7	29094.7	213547	101983	10856.2			8109.3	25303.8	5373.2	16654.7	46396	46589.3	26401.3	31284.9	31980.9	27083.6	39733.5	30108.8	45270.7	175541	303134
FT52614	1355.82	4.388	5	FALSE	FALSE	3517.7				87819.4	191518	108942	166530		10291.2		10920.9						15691.2	14971	38693.6								4524.1
FT52615	1356	11.086	12	TRUE	TRUE	24836.7	33137.4	29243.5	15446.4	26926.5	29011.4	47462	80511.5	23750.7	27690.4	46446.2	30430.7				6973.4	4571.5	3906.6	4014.3		7409.6		6209.7	4922	13147.6	14159.4	3594.7	7184.4	13065.4	3349.7
FT52616	1356.1	1.857	5	FALSE	FALSE	24116				11712.3	4881.5	10999.9	5613.2		5766.7		19433.9	4751.9			5205.7	29502.6	5248.9	17978.2	13982.8	8749.9	16970.5	19494.1	17024.3	18805.5			9586.9	8629.4	5381.4	13666
FT52619	1356.41	14.38	9	FALSE	FALSE	27746.1	16810.6	38077						5201.2				44300.2	11377	10387.4	78928.1	39409.4					4900.8		3200.4	5872.8		18339.7	7807.5	6022.4			7532.5	23501	63095.5	125193					3341.6
FT52620	1357.01	2.261	3	FALSE	FALSE		11881.4		28852.2									76604.7	90650.6		70876.2											18341.3	7653.6		7685.9	46199.3
FT52621	1357.33	16.095	5	FALSE	FALSE																3883.6											3917.6	37995	99136.4	111735	116968			5402.9	27590.6
FT52623	1357.81	14.019	17	TRUE	FALSE	33963.8	35761.5	47158.6	30806.2	35249.9	33716.3	26416.9	50981.1	21912.5	30359.3	33544.8	22019.3	37673.8	34687.5	46731.1	39482.7	39268.5	32133.7	32642.2	55034.8	23920	21122.6	41770.3	26732.3	33199.4	21746.5	31720.1	20838.6	34929.9	26661.2	30180.1			61052.2
FT52624	1358.33	16.089	4	FALSE	FALSE																6345.7												27691.9	75084.4	62656.5	80035.7				15582
FT52625	1358.37	16.096	10	FALSE	FALSE			3775.6			14147.8	4915.3		51623.3	14307.2			24723			18332.3	38355.7	11282.3			4196.9	12011.1		4993.8	7284.4	24643.9	20809.2	159225	298397	371209	474283			13533.3	91923.2				3320.2	11520.2	8820
FT52626	1358.81	14.019	13	TRUE	FALSE	23439.2	33980.7	28809.5	26809.4	30521.1	22021.5	13507	30855.5	21890.2	31922.1	25439.8	11147.7	34661.6	29698.1	41797.8	40662.5	40995.8	29157.4	34943	43948.4	9198.9	15850.2	24559.5	10758.1	8343.7	7649.7	18266.7	6478.1	25942.2	21257.3	28598.8			53792.3
FT52627	1358.97	3.835	9	FALSE	FALSE													29693	25185.1	23107.2	32571.5	27939.5	24929	20199.7	27337.5	20621.2	48931.3	18734.8	5702.2	3317.8		4164.7	8170.7	3362.3		6647.7
FT52628	1359.37	16.095	5	FALSE	FALSE			3796.3													4172.3	7716.7					6047.2						49869.2	100407	106435	155462			3838.3	27686
FT52629	1359.98	3.833	6	FALSE	FALSE													24229.2	16077	4890.7	16977.7	11269.4	17168.7	24664.2	9515.6	15653.9	37053.4	8873.3	13754.8				4778.6
FT52630	1360.87	4.977	30	TRUE	TRUE	1.2557e+06	894815	1.45835e+06	1.46324e+06	767102	891530	892698	898693	188746	221461	167208	153631	1141450	698782	912936	1.13e+06	424343	437862	600248	561801	126268	105929	186568	96228.4	365514	294581	282065	480718	321586	321015	313021
FT52631	1360.95	5.35	7	FALSE	FALSE			14142		20780.6	13404.4	55040.9	10345.3			3367.1						25014.3	14713.4	3931.9	12024.3					3522.6		5622	19173			3446.3	31092.4	49974.4		3004.5
FT52632	1361.87	4.976	30	TRUE	TRUE	750997	838271	1.01648e+06	1.11681e+06	528091	693858	683791	742876	152738	143030	147297	131707	762422	555821	654655	792495	337559	341728	384335	413479	95066.1	95999.9	91131.9	59204.8	253114	200802	201432	316294	210905	257811	236568
FT52633	1361.95	14.728	26	TRUE	TRUE	87676.3	123691	107812	89046.5	254238	238662	253334	280428	200158	185957	184406	142693	77788.1	109020	138509	121444	315261	299024	336349	321472	260301	232729	175631	219563	100206	110921	78431.5	105378	112585	133463	125691
FT52634	1361.96	5.341	4	FALSE	FALSE			14852		18872.6	3864.5	41988.5	9560.1								8862.6	10023.9	15072		2128.4							6924.7		3571.2			20449.5	25691.2
FT52635	1362.04	10.648	35	TRUE	FALSE	67580.9	70435.9	82132.2	71039.9	51121.9	85512.3	76690.2	80597.3	57975.6	44027.2	75760.4	61411.8	90117.2	61473.8	97512.6	105186	59050.3	63399.3	63551.2	62522.6	78954.7	76703.2	75445.5	47865	65049.3	66380.3	77219	83771.8	60221.7	61676.7	67026.1	42712	93720.5	77677	101821
FT52636	1362.41	15.782	6	FALSE	FALSE	8528.6		14704.9		4149.9	22169.9	11051.1					5200.9	25167.4			26558.7	25456.5	21031.8		3036.9		17614.9			8848.9	6060.2	3672.8			8522.5		4280.6
FT52637	1362.87	4.976	20	TRUE	TRUE	350529	316656	424242	437753	195226	249730	254939	247681	53505.8	44240	64943	53368.1	271308	202474	324857	285821	153366	126660	147486	144614	32962.6		17734.5	4997.5	88263.5	64313.2	72172	75458.3	93729.6	57931.9	42092.4
FT52638	1362.93	4.246	10	FALSE	FALSE		2533.9	2288.2		44125.8			4305.4			4281.4		16980	57235.2	132048		61997.5	125184		7277					3671.8	19847.1	12485.5	27473.2	12805.3	23441.5		34940.9	35814.2	22888.1	2530.7
FT52639	1362.95	14.146	17	TRUE	TRUE	196679	272785	256141	261069	588241	644730	680540	601593	528318	453229	515676	394256	14587.5	24842	27804.9	43591.6	97371.3	103837	73923.7	102463	52561.3	62041.7	27692.9	64849.3	177767	96713.2	136655	73580.4	228038	201652	271906
FT52640	1362.95	14.727	18	TRUE	TRUE	81882.4	131814	95840.5	79507.3	293839	259103	285948	304214	151366	172904	188926	167212	83762.4	82497.8	134455	130604	248050	307810	264036	224305	165233	246560	191609	214272	103914	80747.9	89382.5	56077.9	112548	134071	107239
FT52641	1363.04	10.648	35	TRUE	FALSE	55391.7	61318.3	55870.6	51315.9	32223.3	70026.4	58521.3	64469.4	50592.1	29662.3	66952.2	56400.8	71468.4	40757	84740	91383.3	54382	48957.9	55196	48143	62890.2	59420.2	54250.8	34239.8	46064.2	48052.8	37977.1	69534.5	48866.8	43792.2	42597.7	23882.1	70519.9	55062.9	74123.3
FT52642	1363.42	15.184	11	FALSE	FALSE	14588.9	3046.2	12886.4	2858.2						4774.5	4080.5		37012.1		20519.3	36940.8					11241		3986.2	11051.3	46911.3	47824.2	52629	34984.8	38647.3	13019	5997.2	42143.2	261714	527596	1.39077e+06
FT52643	1363.94	4.25	5	FALSE	FALSE					23365.9				9355					32170.1	85099.8		7107.8	117368							8712.5		8248.2	5653.6	3955.5	3776.4		15238.8	26544.1	7526.7
FT52644	1363.95	14.144	17	TRUE	TRUE	154490	250298	189258	216670	476819	547544	588355	531118	412385	399840	403876	297028	14976.7	8598.9	24137.1	19370.3	88420.6	65299.7	87984.9	83858.5	45231.8	33158.2	13164.3	34652	93855.5	119303	73004.9	59360.7	181194	121407	66133
FT52645	1363.96	14.722	11	TRUE	TRUE	24153	46040.8	26298.5	20395.2	154177	109145	107303	105020	58541.1	77593.5	81105.4	66383.8	29123	21836.5	21641	22006.5	88110.4	76625.4	107448	90422.7	68562.2	37571.4	56636.9	55152.3	27233.4	23429.5	14939.8	15892.5	36411.7	19752.3	27506.8
FT52646	1363.97	15.052	30	TRUE	TRUE	216324	351765	244257	242482	457582	490318	512612	512134	398932	374525	402486	345666	688961	590010	715639	745633	1.13316e+06	1039138	1.23285e+06	1015729	933386	1.09133e+06	1.08837e+06	1.11758e+06	398819	472663	363023	660958	600957	563668	486526
FT52647	1364.02	2.21	6	TRUE	FALSE	269283	14949.5		28787.4	130242	24954.9	359067	152003	115170	286640	122422	235243	387981	123633	34779.7	434854	256836	287923	172336	132336	456332	182784	136903	200762	60555.9	52246.2	245235	193868	149859	82141.6	132542
FT52648	1364.05	10.646	27	TRUE	FALSE	18724.1	22350.5	24329.6	13153.5	11940.9	21618.5	22915.4	14609.4	15931.2	16359.6	27610.7	20615.2	30675.6	8476.5	29195.7	28694.4	26138.1	16718.6	16592	23352	34100.9	23614.9	28071.4	15419.7	19537.6	22958	20043.3	27617.2	16817.2	20582.3	13178.7	13543.8	31093.9	18459.9	20169.5
FT52649	1364.43	15.183	11	FALSE	FALSE	13652		10107.8	3763.9					11949	10982.8	5739.2	9245.2	45376.8		26647.6	40235.7					4278.5	12807.2		9380.8	66045.6	57709.3	66635.8	31966.4	40866.1	31394.2	13871.9	59961.3	301398	654799	1.80219e+06
FT52651	1364.47	5.636	3	FALSE	FALSE				5342.4			10297.1						12639.4	25122.4	3172.7	3118.4	8191.3	10272.4	21905.9	23417.5													3401.8
FT52652	1364.52	2.159	8	TRUE	FALSE	106664	6598.9		37789.3	126306		110041	119175	94982.2	198531	29893.1	177115	196295	75345.7	12147.4	296700	263257	259853	99152.6	99828.4	527313	114852	153050	129639	37963.2	13576.4	79274.2	58637.2	47892.6	31022.8	33188
FT52653	1364.86	12.583	2	FALSE	FALSE									51850.8	13295.2														42037.2								228500	949380	30715.6	1.1991e+06
FT52654	1364.95	14.149	13	TRUE	TRUE	68089.6	111624	89746.7	97818.3	264366	240344	301325	233873	192137	174111	241343	172658			12435.5	4600.7	22055.5	17505.4	18940.4	26273.2	6978.6	23352.5	9299.9		21795.1	20503.6	37231.2	20131.9	12082.5	10727.1	21590
FT52655	1364.96	14.373	2	TRUE	TRUE	16080.9	29465.2	18066.9	24959	103939	123165	130818	108591	35929.7	51128.9	74811.4	53618.7	20548.2			2945.2	3692.5	11786	33182.5	16424.9	14200.5				16314.6	4572	7736.5	22023.7	10392.5	22939.2
FT52656	1364.96	14.491	31	TRUE	TRUE	3.07012e+06	3.83793e+06	3.52944e+06	3.52929e+06	8.09284e+06	8064619	7.93147e+06	8.04152e+06	6.02406e+06	5.79935e+06	6.39713e+06	4.90263e+06	1.59245e+06	1366185	1.79257e+06	1.32049e+06	3.72417e+06	2.96842e+06	3.44819e+06	3.27282e+06	2.40329e+06	2.42983e+06	2.41398e+06	2861486	3064748	2.77649e+06	2.74943e+06	2.83794e+06	3.72102e+06	3.83289e+06	3.92093e+06
FT52657	1364.96	24.259	15	TRUE	TRUE	163709	269644	198689	202119	348531	434285	477337	529558	386712	489218	435396	401413	131821	64472.7	82991.5	79239.9	152460	237427	154995	196154	208580	210924	248908	195915	203947	226898	251781	268040	180169	167211	228138
FT52658	1364.97	14.979	5	TRUE	TRUE	294919	369389	380979	304934	1.32649e+06	698837	604351	808471	473362	606926	788251	457401	134039	159202	116430	200078	328464	258321	284343	239213	221827	441140	403101	282506	371046	399969	368179	170572	458727	306510	358666
FT52659	1364.97	15.055	12	TRUE	TRUE	56889.6	49165	71452	13832	69504.5	706047	201049	100482		65308.2			731793	620621	717688	670190	1.04374e+06	1.40352e+06	1.1608e+06	1508229	1083557	991046	784701	913846		33013.9	44564.7		1.33648e+06	352183	413200
FT52660	1364.97	5.655	2	FALSE	FALSE				2602.4										7583.3	3485.1	6317	7355.8	7740.5	14587.1	22010.6							2227.6
FT52661	1365.02	2.219	3	TRUE	FALSE	99545.4			16256	74271.5	27368	118047	38362.7	45398.5	98862.2	21775.9	93965.4	226870	81320.9	27981.6	114034	104440	107276	159241	108512	238992	149256	144137	58770.7	13618.6	58282.7	88301.2		44525.2		42495.5
FT52662	1365.42	15.184	18	FALSE	FALSE	17848.3		29334.9	9746.7					4149.6	15966.8	4630.9	5030.8	48095.6		38795.6	59934	4534.4				17282.4	15880.4		18388.2	58491.6	75633.3	63439.9	60291.5	41407.7	20206.7	30414.7	56044.5	334880	696068	1.92101e+06
FT52664	1365.89	6.31	13	FALSE	FALSE	1957.5	8153.8	24764.2	3299.6	39938.7	19128.2	74561.2	30883.9					3523.7			18369.3	35159	37594.9	9659.9	12838					13895.5	11389.3	3322.5	11118.4	10899.6	5736.6	15829.1	44331	67295.7	2739.9	3314	5995.4	12793.7	10333.5	2721.3	7190.4	12623.2
FT52665	1365.96	14.161	3	FALSE	FALSE	9407.7	21373.5	25172.2	27298.8	63151.2	87647.4	90278.8	59928.1	42541.1	64634	46967.6	13220.8														3660.1		4130.8	4792.7	4222.9	4646.2
FT52666	1365.97	14.491	31	TRUE	TRUE	2.60498e+06	3.24161e+06	2.96863e+06	2.65855e+06	7.05457e+06	6.59253e+06	7.02205e+06	7.38187e+06	4.87946e+06	4.67632e+06	5.24178e+06	4047569	1.26794e+06	1.032e+06	1.33717e+06	1.18258e+06	3.03073e+06	2.47641e+06	2.86848e+06	2.59232e+06	2.24263e+06	2.39472e+06	1.78999e+06	2.09053e+06	2484166	2.18867e+06	2.27085e+06	2.40465e+06	3.00467e+06	3.23147e+06	3.16541e+06
FT52667	1365.97	24.254	11	TRUE	TRUE	115784	171119	57728	155626	211576	371542	439040	521614	325978	258569	423820	283191	32913.5	30187.5	24936.6	40106	154482	148428	176109	127554	154278	199750	119084	103137	157557	152948	192362	193182	124573	168192	181734
FT52668	1365.97	15.051	8	FALSE	FALSE	7126	12509.2	9047.3	18765		13162.6			25589.4	9081.5			340478	255466	294750	322273	516155	1.16425e+06	657465	450623	265767	303662	237564	391810			19209.7		87143.6	107582	18034.9
FT52669	1366	11.076	2	FALSE	FALSE		4700.6		7842.1	11207.2	13918.6	29113.6	31421.4	8580.2	9194	9805.8	10026.1	3450.8				3521.3											2962.6
FT52670	1366.42	15.182	10	FALSE	FALSE	4172.8		9402.5	9898.1							4106.6	4044.8	36327.7		21975.7	39116.7	4149.2				4014.5	7993.7	5084.3	3096.4	58821.9	53048.1	36927.4					43454.3	259457	542272	1.46351e+06
FT52672	1366.89	6.306	8	FALSE	FALSE		2895	5619.1	11623.2	27299.8	7734.8	46971	18148.8						2949.3	6606.1	13858.1	24954.5	23388.1	10547.3	19196.8			6374			2869.5	5937.8		7212		3710.8	27699.5	49571.8	2202.3	3012.3		3354.7	3077.8	6956.7
FT52673	1366.97	14.489	30	TRUE	TRUE	999168	1.54869e+06	1.44343e+06	1151808	3.25582e+06	3.1592e+06	3.38411e+06	3231820	2.57152e+06	2.19602e+06	2.40413e+06	1.88355e+06	615259	540792	575771	505602	1.26135e+06	1.09878e+06	1.33587e+06	1.21249e+06	995765	997657	878897	999452	1.29399e+06	903568	1.04557e+06	254944	1.44371e+06	1.5181e+06	1.43849e+06
FT52674	1366.97	14.711	18	TRUE	TRUE	288273	361648	302554	336968	658347	626730	681851	681680	531474	501824	592020	428508	123243	97037.4	180411	114012	412893	370874	175084	323376	200935	327641	241596	303724	309634	273790	368369	372124	324174	245903	333462
FT52675	1366.97	14.72	4	TRUE	TRUE	176910	411870	286741	331388	748717	889093	501038	666515	259142	296845	406161	343386	134291	89120.4	142950	156500	280467	104670	150865	224643	211429	185173	111909	183051		32631.4	38521.5	23642.9	301925	198163	286883
FT52676	1366.98	24.553	2	TRUE	TRUE	103028	211433	282046	144854	440826	396782	461743	435160	751912	551436	455032	707789	158660	162125	162346	169068	564739	318045	478553	659327	930415	989074	990770	755277	653151	702678	740799	782901	394836	286947	281059
FT52677	1366.98	14.818	31	TRUE	TRUE	9.45417e+06	1.33713e+07	1.2606e+07	1.0339e+07	2.16245e+07	23443969	2.2514e+07	2.23832e+07	1.9216e+07	1.69836e+07	1.78065e+07	1.52775e+07	1.2142e+07	11204624	1.28282e+07	1.1045e+07	2.28495e+07	2.29612e+07	23832313	2.5147e+07	1.82766e+07	2.05691e+07	1.70521e+07	1.96417e+07	1.46815e+07	1.30804e+07	12001635	1.3246e+07	1.54854e+07	1.92087e+07	1.51129e+07
FT52678	1366.98	24.249	28	TRUE	TRUE	1.15686e+06	1.39655e+06	1.42541e+06	1.34236e+06	2.89967e+06	2.64902e+06	3.01358e+06	3.03903e+06	1.26063e+06	2415716	2.12918e+06	1.88773e+06	1.32084e+06	1.14455e+06	1.26232e+06	1.45636e+06	2.68368e+06	2.78702e+06	2.41087e+06	2.63244e+06	2.18949e+06	3.56248e+06	3.45905e+06	2.9515e+06	1.72745e+06	2.401e+06	1.39135e+06	2.7162e+06	1964919	1.81373e+06	1.31668e+06
FT52679	1366.99	2.182	19	TRUE	TRUE	560110				724824	827184	832682	630715	945725	769219	714147	1.15506e+06				72368.1	510602	531082	418673	869117	1.08014e+06	988705	904113	683212	348091	334858	637179	554963	589225	493743	520026				3835.2
FT52680	1367.16	13.3	15	TRUE	FALSE	8457.4	14725.5	34197.4	17611.9	31339.2	43964.9	37242.2	40943.4	25560.4	21222.9	26705.7	28130.7	21931.1	6993.8	24667.3	16621.1	14587.2	26594.8	27299.1	20656.9	12777.5	40397.3	30487.8	30951.1	14795.1	20923.7	8325.9	25648.9	19038.9	13141.3	36550.2
FT52682	1367.42	15.181	7	FALSE	FALSE			3814.1	2856.8									19413.1	3822.4	6687.6	15076.5									31113.6	21868.3	24180.3					16154.4	155997	339080	945710
FT52683	1367.9	14.151	7	TRUE	TRUE	26221.5	83019.1	27254.9	45531.8	158053	190540	172611	183157	129763	113929	176506	116638	3542.2				3345.9	11917.3	3671.6	3958.6		8370.9		4599.2	16556.1	13311.3	24533.9	5049.8	15479.9	10210.7	4140.9
FT52684	1367.91	9.967	6	FALSE	FALSE	13346.9	16616.6	13973	20095.6	23555.3	26194.9	26218.4	20143.3	11237.4	3616.9	11731	5681.8																14753.2		2796.7	9827.5
FT52685	1367.91	9.965	2	FALSE	FALSE	3509.2	9363.7	7719.7		14321.2	24424.4	23436.4	16924.2			6523.6	5043.6																		2482.6	5740.2
FT52686	1367.97	14.486	28	TRUE	TRUE	345605	481820	489800	383622	1.04293e+06	1.04793e+06	1.04409e+06	1.13079e+06	747588	745178	846708	600558	188853	167224	171544	75038.8	428986	356326	414046	451556	324303	344325	220378	312705	413020	244032	290229	330038	412502	533941	479770
FT52687	1367.97	14.708	8	TRUE	TRUE	85622.6	143568	111486	107313	201331	245012	286274	271666	201791	175212	106355	169447	38399.6	45013.3	18655.1	17734.4	144370	70058.3	67286.2	89240.8	53810.1	139854	64150.2	92605.2	72375	71569.6	68013.7	82056.6	108363	78607.1	136280							2920.4
FT52688	1367.98	24.256	23	TRUE	TRUE	705138	1.15164e+06	1.17375e+06	834067	2.36341e+06	2.09467e+06	2.33072e+06	2.36121e+06	1684616	1.19088e+06	2.1321e+06	1.93464e+06	1.12097e+06	1.01578e+06	1.20086e+06	1.13588e+06	1.81651e+06	2.36725e+06	2.17392e+06	2.44022e+06	1.76319e+06	1.96802e+06	2.7848e+06	2.44732e+06	2.02605e+06	1.54218e+06	1.04402e+06	2.18607e+06	1.59597e+06	1.51641e+06	1.28698e+06
FT52689	1367.98	24.553	2	TRUE	TRUE	71355.6	187664	216795	103649	459896	377827	423639	482877	549740	402630	542544	566408	172051	122764	143227	165960	441735	466987	451136	536167	705316	913034	892176	579686	624067	621249	587580	608312	336812	317198	226090
FT52690	1367.98	14.818	31	TRUE	TRUE	7.71662e+06	1.13457e+07	9708329	8.59671e+06	1.78483e+07	1.90859e+07	1.88572e+07	1.88826e+07	1.5955e+07	1.41863e+07	1.48296e+07	1.2582e+07	1.02649e+07	9.11289e+06	11040078	8.80777e+06	1.91191e+07	1.87739e+07	1.97494e+07	2.10619e+07	1.48536e+07	1.69953e+07	1.39761e+07	1.621e+07	1.17905e+07	1.02155e+07	9.94505e+06	8.97921e+06	1.25633e+07	13672892	1.57369e+07
FT52691	1368.16	13.293	9	TRUE	FALSE	6671.1	17136.9	16205.7	15098.6	19609.9	7838.1	46173.1	24047.8	29124.3	7008.6	26016.7	24116.5	3931.2	6254.9	26910.7	21887.8	6034.2	14792.2	17710	31289.5	5473.1	30496.7	22965.5	26061	10993	28280.6		5237.9	12246.7		5594.8
FT52693	1368.39	13.872	38	TRUE	FALSE	205506	148917	258279	94315	268453	435212	218008	341555	379788	422089	151037	87282.1	278569	185576	96449.8	543852	1.67046e+06	404101	89965	126262	208168	493530	162185	202729	269911	258705	251990	290140	265653	307213	316334	124290	136480	91959.2	85618.7			24922.6	41626.9	23491.3	34957.1
FT52694	1368.39	14.634	35	TRUE	FALSE	142724	142535	133142	124630	90606.5	120900	153639	154822	136470	82554.5	130150	103022	158626	122990	177997	197347	123897	124917	135615	125670	139633	123451	124049	80526.5	140245	118119	120995	114866	118681	109177	107124	76987.2	169173	140883	177991
FT52696	1368.42	15.181	3	FALSE	FALSE													3348.2											4605.4	8428.6							4298.9	77839.5	192214	496573
FT52697	1368.91	14.149	11	FALSE	FALSE	4550.4	43250	25669.6	34755.1	127832	122181	138244	161208	75319.4	95557.8	81444.6	76544.7								3889.7					4039.3	16570	3443.5	4747.8		5215
FT52698	1368.91	9.968	3	FALSE	FALSE	10555.8	14260.1	9826	10180.9	3794.5	14432.5	17422	14886	6536.1		8196.5	3179.5																3528.3	3347.5
FT52699	1368.96	2.036	11	FALSE	FALSE	75985.7				150432		71044.7	60409.9	46215.4	398569	52078.8	418948				29265.2	85923.6	91113.2	108964	30456.2	391057	280621	200699	274929	39855.3	7794.2	42860.4	41602.6	4165.8		27854.3
FT52700	1368.98	14.496	15	TRUE	TRUE	58531.8	142695	88088.4	66467.9	252604	273335	277699	278510	173942	180694	221893	147588	10957.3	5392.6	47059.7	17253.5	98473	103155	137364	106121	54364.3	61327.7	56676.7	71300.5	63533.2	45773.1	64123.3	33133	52465.7	50232.2	26915.6
FT52701	1368.99	14.818	31	TRUE	TRUE	3.88311e+06	5229117	4.51854e+06	5.00966e+06	8.24054e+06	8.79635e+06	8.55551e+06	8.85064e+06	7.31908e+06	7.21013e+06	7.59729e+06	5.58891e+06	4.82226e+06	4.46043e+06	5.13289e+06	4.46789e+06	8.92127e+06	8.45557e+06	9.26418e+06	9.37369e+06	6.85296e+06	7.56414e+06	6.37579e+06	7.51712e+06	5.08857e+06	4.8783e+06	4.90266e+06	3.83591e+06	6.24194e+06	6.36968e+06	7.32672e+06
FT52702	1368.99	24.245	17	TRUE	TRUE	360396	495977	388491	486316	1.13846e+06	1.09483e+06	1125454	1.18146e+06	960528	901221	800164	897768	622750	484089	559057	590364	1.03367e+06	1.21401e+06	953756	883407	1.22776e+06	825952	1.23913e+06	1.30204e+06	830344	723885	853123	885730	789705	765905	509699
FT52703	1368.99	15.148	28	TRUE	TRUE	1.80144e+06	1.84326e+06	1.55116e+06	1.79563e+06	3.15778e+06	2.86037e+06	5.51477e+06	3.39174e+06	2.46577e+06	2.45284e+06	2.81125e+06	2.81236e+06	1.97558e+06	1863927	2.51025e+06	2.14542e+06	3.22672e+06	3.66282e+06	3.31439e+06	3417712	2.4405e+06	3.59206e+06	3.81749e+06	3.30258e+06	2.48071e+06	2.08774e+06	1.94679e+06	90997.9	2.37099e+06	2.91457e+06	2.1614e+06
FT52704	1369.03	5.719	4	FALSE	FALSE		191806		6296.3		114804		26743.7		3086.9	2825.3			9403.9			46454.6		2736.9				3832.5		11460	9108.5	4628	7432.2	11010.3	17680.6	20445.8	12250.4
FT52705	1369.04	2.207	9	TRUE	FALSE	217861	8911.1		54793.2	166751	25186	310224	232212		344528	38245.1	72557.2	264552	101779	44748.4	351396	210201	183441	201687	329116	242404	375029	366761	368083	129302	107433	149710	160894	151045	145119	106046
FT52706	1369.23	1.725	5	FALSE	FALSE					12164.1	10122.2	15986		14890.9	26422.3	22388.2	16432.1
FT52707	1369.39	13.872	38	TRUE	FALSE	249474	204164	382028	136270	322903	548068	285999	421515	481843	519506	216542	104787	365302	276383	151511	703200	2.23685e+06	551670	104710	160045	292020	599636	195547	252461	349845	344496	331842	380250	399047	378665	404614	172743	165748	126008	110708		3685.3	29139.3	56038.1	48616.6	60495.2
FT52708	1369.4	14.635	35	TRUE	FALSE	146470	121462	122590	105715	73281.4	121679	122831	132326	141445	104426	103587	94677.3	150436	126741	179584	182440	125896	116141	128281	108022	136437	117273	113757	76058.1	131818	104250	106857	102350	95917	101243	108799	88120.4	164107	142825	163544
FT52710	1369.54	2.225	3	TRUE	FALSE	74259.6			17258.8	63413.2	21463.9	82348.8		55986.8	35482.6			201430	79425.6	54885	157554	135542	30479.6	64037.3	37294.7	144956	91884.7	39684.5	54546.8	15375.6	40678		71666.6	17287.8	50956.1	43013.6
FT52711	1369.91	14.147	2	FALSE	FALSE		14433.2			43878.9	35339.7	38024.1	41431.6	11247.7	5161.6	18613.8	15037.3												3177.8
FT52712	1369.92	14.491	31	TRUE	TRUE	642058	1.06853e+06	1.00316e+06	932542	2.11957e+06	1.99367e+06	2.08504e+06	2.12391e+06	1.47694e+06	1.49512e+06	1.60532e+06	1.46583e+06	437121	374662	472505	407207	995447	825406	962643	902742	692734	822268	608095	742678	940998	680993	749114	996416	911408	1.01222e+06	871130
FT52713	1369.96	2.037	4	FALSE	FALSE	45521.1						75288.5	13295.8	59838.1	184606	37542.3	198187				23335.5	53066.1	88843.8	53784.1	37365.8	217032	186308	97845.4	128112	11166.2		26581.7	11232.8		6316.3
FT52714	1369.99	14.819	27	TRUE	TRUE	1107203	1.45626e+06	1.50518e+06	1.38365e+06	2.97758e+06	2.83376e+06	2.8618e+06	2.86869e+06	2.26071e+06	2.09608e+06	2.31285e+06	1.77025e+06	1.46934e+06	1.34028e+06	1534635	1377136	2.68918e+06	2.54124e+06	2.91644e+06	2.8286e+06	2.15572e+06	2312057	1.83473e+06	2.23405e+06	1588735	1.40091e+06	1.04981e+06	564281	1790455	1.93199e+06	2.41245e+06
FT52715	1369.99	15.052	9	TRUE	TRUE	274097	366521	294977	356152	638830	560754	732067	511239	498676	386152	507223	394725	326554	297339	302723	365028	551481	677327	567905	452604	509108	578327	551270	497414	417420	435094	282981	196869	399050	615583	355216
FT52716	1369.99	24.259	17	TRUE	TRUE	67360	125713	94261.9	167691	440246	332590	458773	291020	264698	222106	359681	310802	154597	189440	172554	215955	424204	320431	378952	465416	394107	282229	355112	431768	288902	219934	292926	335496	222135	236844	167488
FT52717	1370	15.142	31	TRUE	TRUE	1.06976e+06	1.01032e+06	1.07043e+06	1.14385e+06	1.99271e+06	1.5598e+06	2.21318e+06	2.00149e+06	1.32039e+06	1.55303e+06	1.78407e+06	1450774	1.18413e+06	1.13531e+06	1.1675e+06	1.29767e+06	2.04769e+06	1.96901e+06	2322908	2265750	1.48436e+06	1.79061e+06	2.32078e+06	1.96209e+06	1.05369e+06	1.41936e+06	960622	1.7624e+06	1.56081e+06	1.57426e+06	1.4647e+06
FT52718	1370	5.731	6	FALSE	FALSE	6749			24137			74147.3						59010.2	147306	11699.2	15014	74968.4	60480.7	128871	168376					7282.6		15362.2	10612.1	14184.4	8527.1	4276.3		7421.9
FT52720	1370.39	13.872	38	TRUE	FALSE	278252	228384	403304	141848	376978	637808	297192	419130	527984	610481	224202	130075	399425	317958	135619	826787	2.38317e+06	534628	111997	202545	332541	683918	210283	300148	353212	357830	364290	443866	433946	392268	462098	168003	205251	123536	80653.7	5202.9	4584.2	43403.1	50392.6	41564.8	57915.4
FT52721	1370.4	14.636	26	TRUE	FALSE	48309.7	56348.3	54093.9	47509.1	41555.3	28714.2	47292.7	60378	39977.4	12212.6	63112.1	46788.3	45876.3	38318.2	60932.3	59595.3	36215.4	52240.8	52657.3	50278.5	60381.3	54722.8	48734.1	25122.1	49280.3	53492.7	29986.4	41853.1	25253.6	38014.4	33356.8	14835.8	65032.8	38887.8	60069.9
FT52722	1370.5	5.725	17	FALSE	FALSE	12470.9			52638.7	21204.8	24586.6	166211	2696.7					131801	241226	38795.7	126600	156934	146632	231074	258069					38721	41493.6	45957.4	31813.7	26240.5	22149.1	32161.5	31679.7	18580.4
FT52723	1370.92	14.492	31	TRUE	TRUE	515367	855082	877670	755892	1.69574e+06	1.73579e+06	1.78435e+06	1.77345e+06	1.33872e+06	1.29359e+06	1.29471e+06	1.16506e+06	338588	289116	358422	334229	862608	696433	760127	798784	642384	635078	515914	658069	780839	415622	389731	649298	994866	805011	858578
FT52724	1370.95	2.037	6	FALSE	FALSE	74672				52867.9		23010.1		67447	318754	25093.4	96571.7				48481.8	34364.5	108164	62647.3	40855.1	300306	94728.7	125513	228225				11389.9	9996.4		7114
FT52725	1370.96	12.581	3	FALSE	FALSE			30457.8								57428.9														27635	78370	177863		35870.1	63194		1.12113e+06	5.44264e+06		6.74946e+06
FT52726	1370.99	14.821	28	TRUE	TRUE	290049	373252	373643	345151	645457	689628	709666	641941	572806	478596	578859	449140	294720	312614	397779	319858	678756	642629	660404	810540	684280	573151	511168	551479	377419	325330	293018	327084	449354	516699	457965
FT52727	1370.99	15.061	15	TRUE	TRUE	71882.8	74895.4	78192.2	80508	193010	133889	210953	170728	87486.8	98115	121880	123660	85730.4	64454.4	49382	79272	147580	144183	148065	144726	123343	139906	106924	100747	94315.6	106162	52672.6	89910.9	102539	95983.5	63863.3
FT52728	1371	15.142	29	TRUE	TRUE	423275	396087	476227	391069	736075	691277	949176	823903	690089	684119	641431	532204	474521	465690	558573	530655	985530	748641	913378	870159	725762	717328	712784	728609	256265	453583	374768	157720	508362	722302	498649
FT52729	1371	5.728	10	FALSE	FALSE	3807.6			48107.8	2629.7	2799.5	122821						116670	192230	14597.2	99980.1	110968	90412.1	184831	221262					32011.5	26233	16899.2	32752.2	26570.6	29765.1	19477.6	12525.5	12338.6
FT52730	1371.39	13.871	39	TRUE	FALSE	215145	164751	325332	107676	282027	465534	238356	329437	368967	497027	158907	104179	310236	238672	118580	612237	1.80244e+06	437755	88814.5	158516	221088	534708	152820	225060	276665	257402	287179	331786	332033	307378	351201	138313	167924	97395.8	74578.5			30065.1	44112.6	36268.4	43300.2
FT52731	1371.51	5.719	6	FALSE	FALSE				17442.2	5652.7		48531.8	3654.2					49329.9	100099	3119.3	36462.1	28594.7	61283.6	110649	113588							7458.1	10848.5	11247.6	6546.1	6548.9	5851.6							2192.9
FT52732	1371.92	14.498	31	TRUE	TRUE	310510	488731	395359	383010	786440	798650	729395	742317	625529	544685	624264	541723	125455	128902	153043	151864	327644	324383	365357	364480	265725	290070	260053	297406	376905	176150	263316	236780	319620	299600	294671
FT52733	1371.93	14.833	31	TRUE	FALSE	1.99593e+06	2.55979e+06	2.66767e+06	2.61793e+06	4.02124e+06	3.97859e+06	4.09431e+06	3.89765e+06	3.69614e+06	2.81369e+06	2.66227e+06	3325266	2.88392e+06	2.52231e+06	2.67019e+06	2739536	4.28531e+06	4.19277e+06	4.09278e+06	4.43831e+06	4.0482e+06	4.16891e+06	1.94891e+06	3.67675e+06	3.16123e+06	3.09979e+06	3.43087e+06	3.0555e+06	2.6565e+06	3.49736e+06	3.41745e+06
FT52734	1371.93	24.245	29	TRUE	TRUE	556824	709974	656176	519370	1.19771e+06	1.40004e+06	1.5302e+06	1.465e+06	1.17675e+06	1.19718e+06	947093	1.08198e+06	726816	569285	676354	728011	1.44745e+06	1.43452e+06	1.1973e+06	1.19575e+06	1.20876e+06	1.67843e+06	1.7047e+06	1.51001e+06	806821	1.06495e+06	653125	1.13136e+06	763955	806948	803338
FT52735	1371.94	11.046	9	TRUE	TRUE	26257.1	13288.9	27810.5	12385.9	23453.7	40126.2	29001.9	35104.8	16247.7	16869.7	24432.2	20712.3	11621.5	2877.9	4652.8	9818.2	4174.8	6234.3	2959.8	10635.6	3837.2	4518.5	11801.3	6244.9	22467.3	6366	8441.7	18636.8	4228.6	2591.1	7590.7
FT52736	1371.94	10.127	30	TRUE	TRUE	229267	268921	244637	249634	375510	378872	373067	410460	374315	311719	338144	321090	49424.2	53717.6	52009	73229.2	75365.8	94499.1	73128.1	64806.7	87452.2	98229.6	94267.4	56778.3	169835	184128	168671	254769	157669	153652	143797
FT52737	1371.96	12.581	3	FALSE	FALSE										76239.4											48649.1	38781.8			53803		31942.1		103040	66186.3	25486.1	1.05967e+06	5.09752e+06		6.27673e+06
FT52738	1371.99	14.814	15	TRUE	TRUE	10958.4	31350.8	19785.6	23808	100929	79336.2	91012.8	82996.5	25576.4	44381.7	59042.9	56168.9	16351.6	23553.1	17822.2	22072.7	85953.8	65218.1	98695.9	86086.8	42015	31418.7	42248.8	50148.8	18425.8	8246	12654.2		7318	5998.3	7571.4
FT52739	1372	15.149	22	TRUE	TRUE	97777.8	135537	105078	116308	211191	230496	227649	225138	137924	192048	212123	138212	141869	133935	140056	151212	272718	203504	307717	247671	223119	231135	143856	273918	85693	60343.3	95753.8	55655.4	104501	93658	64651.9
FT52740	1372.01	15.463	3	FALSE	FALSE		8097.5		7287.3	35744.9	38399.8	25347.6	39513.7	14092	19875.6	21047.3	10372.6	15341.1	3948.4	11340.7		49123.9	21688	59011.4	41423.4	22190.1	42901.5	22475.1	38119.4						6602.4
FT52741	1372.01	2.189	3	TRUE	FALSE	259414				170565		21859.3	87218.8	206043	96053.1	61385.4	72349.2	6835.6			79424.6	187603	257716	159170	233522	333098	154894	105737	121298	152120	89183.2	146108	143791	61824.6	108134	90659.7
FT52742	1372.38	13.87	36	TRUE	FALSE	159367	119579	196589	73815.7	185880	311167	137193	215270	267001	311532	118948	60337.9	167381	147371	72852.5	404208	1.22138e+06	276628	47670.4	116338	152223	348713	84840.2	154548	162887	180912	179660	212098	183407	190054	234517	88908.2	103199	62207.8	52794.2			16874.3	23622.2	24796.2	13210.2
FT52743	1372.93	14.485	12	TRUE	TRUE	70081.1	85088.7	75769.2	95658	234741	245675	280840	254042	167134	185911	183571	139642	24967.5	9701	18373.1	3027.5	98757.6	71790	81618.4	83499.5	58715.7	52184.5	31536	46926.8	34713.8	47176.4	19181.2	44667.3	52297.3	15472.3	16294.2
FT52744	1372.94	14.836	32	TRUE	FALSE	2.03526e+06	2.31361e+06	2.15053e+06	2.16429e+06	3.34225e+06	3.22898e+06	3.3562e+06	3.12388e+06	2.98061e+06	2.54365e+06	3.00793e+06	2.76543e+06	1.44365e+06	1878831	2.23485e+06	2.18322e+06	3.05571e+06	3.41394e+06	3.34047e+06	3660506	3.38808e+06	3.4996e+06	1430851	3.10345e+06	2.63291e+06	2.39005e+06	2.65137e+06	1.68603e+06	2.91157e+06	2.60684e+06	2.78037e+06					2746.8
FT52745	1372.94	24.236	32	TRUE	TRUE	321304	497555	431188	454799	1.0635e+06	1.04938e+06	1.20664e+06	1105336	432733	930683	728827	698108	567237	518075	530545	455920	1.11602e+06	1.17546e+06	1.18024e+06	1.08231e+06	714158	883310	961286	764090	706744	925405	984631	730104	811367	297782	598682									17203.5
FT52746	1372.95	11.046	8	TRUE	TRUE	9138.7	15365.2	14646.4	23618.3	18555.7	23156.4	22764.3	26710	18099.6	19067.3	22566.5	19182.3	4651.6	6198.7			6541.9		8336.7	6359.9			14187.6		3651.4	17260.7	7160.4	19733.5		3401.2
FT52747	1372.95	10.128	27	TRUE	TRUE	183192	193768	226357	201682	313354	270097	314673	307568	255203	276321	254493	327616	35477.4	29488.3	50445.3	59207.2	44082.6	71591.6	48600.3	68987.1	74044.6	72122.8	69532.2	30818.3	149797	140515	172602	194716	154496	107182	103230
FT52748	1372.97	12.579	2	FALSE	FALSE																					16948.2											175964	2.10991e+06		2.32511e+06
FT52749	1372.99	3.99	2	FALSE	FALSE													16382.4	3113.6	21920.9	16847.2	11682.2	20299.5	28895.5	5940.5		8081.3	5515.3			4320.5				3754
FT52750	1373.3	16.094	5	FALSE	FALSE						3269.4	4506.2									4339.9												39522.6	112078	136109	136081				23770.4
FT52751	1373.38	13.87	29	TRUE	FALSE	75735.4	53934.1	97650.9	33951.5	107187	169740	92642.6	116250	160741	159352	53542.3	30071	110158	81527	34710.6	190448	710584	148229	5904.2	54170.1	74315.8	200344	60301.6	68839	96621	78641.5	114218	117347	115766	105502	125229	47500.9	49856.4	22536.1				4145.8	3889.6	10213	12293.5
FT52752	1373.39	13.871	3	TRUE	FALSE	65956.1	53660.4	101256	31832	92793.1	171415	102657	68077.5	136133	179050	56083.7	25592.5	111408	56057.8	39441.4	234260	751682	71390.4	13341.2	31360.9	59359.6	145859	19872.3	63919.9	94120.6	25524.6	89254.9	16042.4	101389	113675	101611	42902.5	56687.8	12362.1					4045.9	7457.8	5220.4
FT52753	1373.94	24.522	2	TRUE	TRUE	4826.4	21334.9	37454.9	5071.2	105000	63570.7	100896	106812	92291.9	105042	132844	139281	16081.3	11971	11989	36284.8	95993	97615.3	108572	161232	161661	222213	244027	176830	193044	115297	169680	167465	75228.6	26641.9	31520.9
FT52754	1373.94	24.241	29	TRUE	TRUE	242626	281146	260501	255642	693931	581412	397764	530635	578130	554216	577083	433816	275479	222371	308585	196913	613127	362421	597839	684528	547345	729796	463433	467316	296650	448489	241250	552368	296973	382832	318340
FT52755	1373.94	14.831	29	TRUE	TRUE	872892	770129	979630	965318	1.57322e+06	1551348	1.6726e+06	1.60952e+06	1.3645e+06	1.38971e+06	1.76807e+06	1.32781e+06	1.00624e+06	1.05098e+06	1.12531e+06	1008239	1491440	1.49896e+06	1.50808e+06	1.55663e+06	1.55261e+06	1.48065e+06	1338592	1.41095e+06	1229667	1333569	1.78961e+06	871221	1096398	1.16981e+06	1.28532e+06
FT52756	1373.95	14.488	30	TRUE	TRUE	760526	1.5256e+06	861295	1.19448e+06	2.52783e+06	2.51488e+06	2.76338e+06	2.3544e+06	2.03856e+06	1.89388e+06	2.03794e+06	1.51619e+06	395375	375509	343200	343026	972345	796863	982578	948997	722798	726028	762110	720780	1015952	562203	694408	940482	1.40616e+06	1094683	1018198
FT52757	1373.95	10.134	18	TRUE	TRUE	59419	89626.6	105714	83706	105946	116455	88422.7	96324.2	93630.8	53624.7	92816.4	75363.1		2793	2129.3	9838.2	9936.5	19640.4		13787.3	22329.3	24929.2	34920.2	18835	42685.2	28027	61396.7	75610.3	36176.4	42209.6	27522.1
FT52758	1373.95	14.728	18	TRUE	TRUE	278937	369900	463754	338830	798012	868786	763040	495318	601213	598254	432955	512085	87216.6	91807.2	154868	102783	254368	251402	222378	176171	167646	254710	285117	203944	402770	400954	404194	195959	355645	286673	315596
FT52759	1374.3	16.095	4	FALSE	FALSE						3266.3												2814.5										32524.2	75557.3	84005.3	141590				7340.2
FT52760	1374.38	13.869	20	TRUE	FALSE	20157.7	8492	53385.7	15763.6	53336	73757.9	9844.1	40585.2	45073.7	54311.5	22629.7	8700.2	50912.7	42447.5		97493.8	326331	65240.1		14117.3	34109.7	93686	14884.5	27795	32390.1	38469.9	37714.8	46975.9	52412.8	52905.4	51560.1	4110.9	10490.4								4707.3
FT52761	1374.73	5.025	10	TRUE	FALSE	63205.3	58585.6	36446.2	53712.3	22775.4	55610	73234.3	23038.8	113692	97924.1	226893	94285.3	64462.1	96131.2	46320.9	23380.6	45616	65780.1	23551	103229	190517	140990	299135	163212	115577	95605.8	134592	31633.3	118451	111777	47680.5			207699
FT52762	1374.95	24.251	11	TRUE	TRUE	37682.1	67254.3	71406.8	68600.4	207860	205577	289006	235981	133976	152538	257224	166471	55588.7	40740.9	33768.7	63663.2	137641	129455	184958	165042	96803.1	111634	133024	162462	76510.4	69198.6	124217	114936	99058	93899.5	129286
FT52763	1374.95	14.716	5	TRUE	TRUE	226717	273268	291206	251040	615569	588156	703080	642923	526158	414216	496415	442817	128053	85071.4	110755	99319.6	226151	256678	192893	221864	202015	233942	194191	152609	320657	326879	305811	384617	244564	206880	305240
FT52764	1374.96	14.484	22	TRUE	TRUE	615847	1.304e+06	930773	902895	2.14424e+06	2.04212e+06	2.27249e+06	2137641	1.60574e+06	1.67379e+06	1.7739e+06	1.36547e+06	344520	297545	316883	289957	794822	649392	845281	713046	633315	644030	440404	608705	552174	384164	564371	284174	1.11709e+06	945686	1.00199e+06
FT52765	1375.34	13.872	3	FALSE	FALSE		8723.8			11407.7	5822.3		11663.4	14956.2	19161.1	5794.6		4919.3	11932.5		46420.4	142750	28000.6			3760.8	15813					14800.3	11008.6		13556.6	11823.4
FT52766	1375.96	14.486	25	TRUE	TRUE	308195	448027	341294	441915	976951	1.02767e+06	1.11118e+06	991219	734029	726195	769052	593697	174059	120924	157214	83847.5	366873	302173	360915	333295	273291	300289	235145	255698	243254	227694	234325	196221	317004	340639	235199
FT52767	1375.96	14.701	10	TRUE	TRUE	122750	139990	104428	114420	229929	275783	252031	217130	208690	203808	234092	189749	32495.7		9577.3	31458.5	80565.2	45646.3	97461.3	83616.2	42482	70765	53928.7	78093.5	79825.3	74077.9	63673.1	84393.2	112371	72554.7	111736
FT52768	1375.97	15.526	4	TRUE	TRUE	373658	424116	413120	397917	782056	680264	1.44466e+06	949769	806202	504499	908929	774876	321869	283335	442490	301995	700914	841129	745564	771181	806237	897012	1.04832e+06	878660	594206	511424	556720	494688	619001	524496	507561
FT52769	1375.97	14.812	31	TRUE	TRUE	6.73099e+06	9.75831e+06	8.36952e+06	6.8956e+06	1.54036e+07	1.73682e+07	1.6574e+07	1.68056e+07	1.2481e+07	12745658	1.42992e+07	1.15035e+07	6.28185e+06	5.97153e+06	7.81359e+06	6.33495e+06	1.42829e+07	1.43597e+07	1.40225e+07	1.29298e+07	1.07545e+07	1.39001e+07	1.10845e+07	1.23525e+07	9.55568e+06	8.93688e+06	8.26929e+06	9.00723e+06	1.00861e+07	1.11621e+07	1.03259e+07
FT52770	1375.97	24.237	18	TRUE	TRUE	574057	669952	698227	612720	1.6794e+06	1545749	1.72756e+06	1.19336e+06	1.35081e+06	1.2565e+06	1.54141e+06	1.17563e+06	461952	529820	543536	550849	1.29031e+06	1.4986e+06	1.23556e+06	1.54597e+06	1.05642e+06	1.45802e+06	1.29333e+06	1.34446e+06	1.02888e+06	1.15793e+06	970806	1.25692e+06	1.04029e+06	910284	744927
FT52771	1375.98	11.09	19	TRUE	TRUE	48616.2	69113.2	51408.1	54236.8	81134.5	90250.8	108135	84399.8	81565.2	83316.9	116203	61504.7	25024.2	18457.7	38008.5	14635.2	32862.7	21043.9	25379.6	36418.6	27471.2	7230.8	31546.2	34358.5	39918.5	39034.7	37750.7	75005.3	40201.5	20707.9	24622.2
FT52772	1375.98	10.107	31	TRUE	TRUE	2.33352e+06	2.64406e+06	2.88547e+06	2.63442e+06	4.70528e+06	4.94293e+06	5.39381e+06	5.12724e+06	4.49339e+06	4.38933e+06	4584292	3.86291e+06	350860	304908	333639	415528	427324	540423	432693	447716	570651	513829	518155	411074	1.44032e+06	1.40223e+06	1.4866e+06	1.6635e+06	1.40303e+06	1.33329e+06	1.42788e+06
FT52773	1375.98	10.312	7	TRUE	TRUE	553546	651049	750115	318864	1.20323e+06	1.17186e+06	1.35882e+06	1.31281e+06	1.19562e+06	1.05927e+06	1.38007e+06	722440	76541.5	17879.4	64863.5	48474.7	100365	55142.5	98322.5	97984.8	63265.2	98045.4	45034.2	88750.8	187765	157986	194234	94672	240720	299040	260706
FT52774	1376.04	2.21	28	TRUE	FALSE	1.51561e+06	6159.8		60288.1	2.00318e+06	412692	1.83798e+06	940605	1.32363e+06	3071996	1.29484e+06	2.52708e+06	596454	218953	10271.8	1.41667e+06	1.81985e+06	1.81657e+06	1.8764e+06	1.46996e+06	3.39179e+06	2.76805e+06	2.48172e+06	3.02794e+06	770020	717499	716430	804082	760826	747982	849659
FT52776	1376.54	2.211	24	TRUE	FALSE	1.21363e+06			7629.4	1.55674e+06	334048	1.50961e+06	794320	1.09666e+06	1.23708e+06	542248	2.1565e+06	489622	146623	17139.4	1.04469e+06	1.27266e+06	1.29841e+06	1.3058e+06	1.16841e+06	2.29301e+06	2.1044e+06	1.36302e+06	1.94659e+06	506447	487964	618701	641381	500928	538035	611220
FT52777	1376.8	4.378	5	FALSE	FALSE	9332.5				111538	137528	153510	184795		32258.7								22219.3	25466.5	52032.9								14040.3
FT52778	1376.96	14.482	21	TRUE	TRUE	120125	190501	135428	147288	431696	416643	426786	416767	296003	293748	352944	252159	52201.2	38689.5	22847.1	27133	144527	130245	168848	135151	107997	78935.8	74948.3	108667	79868.2	101407	95810.1	51418.2	56075.3	66417.1	53170
FT52779	1376.97	14.814	32	TRUE	TRUE	5.72976e+06	8.51932e+06	7.03449e+06	6.07342e+06	1.29132e+07	1.48999e+07	1.44915e+07	1.40718e+07	1.11161e+07	1.06105e+07	11372509	9.75493e+06	5043913	5.46674e+06	6.47773e+06	5.46921e+06	1.18098e+07	1.2116e+07	1.15067e+07	1.08624e+07	1.03487e+07	1.05462e+07	6.75574e+06	1.01442e+07	7.44571e+06	7.46182e+06	7333034	6.53775e+06	8.55103e+06	1.04009e+07	8.89506e+06
FT52780	1376.97	24.245	18	TRUE	TRUE	388160	511807	554586	581673	1.24801e+06	1.21115e+06	1.15293e+06	969773	1.00048e+06	956430	1.08042e+06	910417	503560	450953	517022	393495	1.09756e+06	539472	1.03931e+06	1.04198e+06	1.01369e+06	1.0595e+06	946642	919904	765970	705958	720735	841398	629019	633492	567949
FT52781	1376.98	11.08	9	TRUE	TRUE	30154	39355.3	40538.6	53943.9	73897.1	68026	37823.6	58180.2	57031.6	61163.4	70410.8	78243.8	7073.7		12730.9	11385.1	23362.8	5844.3	13784.1	24733.7	17449.8	9813	23834.7	12433.1	37067.3	23005.5	31928.4	30794	36102.3	20451.3	4141.7
FT52782	1376.98	10.107	31	TRUE	TRUE	2054975	2.26791e+06	2472574	2.25016e+06	3.77919e+06	3.95548e+06	4.56827e+06	4.46179e+06	3.88847e+06	3.75986e+06	3.80251e+06	3.27051e+06	316144	240696	292421	341188	378161	432359	372473	346157	468588	426151	439744	341413	1.19097e+06	1.18307e+06	1.18969e+06	1.38605e+06	1.14431e+06	1.12693e+06	1.1334e+06
FT52783	1376.98	10.316	7	TRUE	TRUE	496320	519094	637296	299465	1.16658e+06	1.07e+06	1.11155e+06	1.09193e+06	979718	835240	1.12769e+06	893756	53001.4	17568.8	63997.5	20792.6	73796.1	56283.3	97434.2	69587.9	54823.4	97338.7	89203.5	51000.8	211603	174166	224695	115983	175223	221664	199166
FT52784	1377.04	2.207	13	TRUE	FALSE	433273			11990.1	516611	29941.4	758922	229937	409485	827709	173969	846433	250384	74524.9		409761	389887	365086	324114	373124	1.18176e+06	879831	425574	996366	128716	179199	138323	78626.3	197778	232478	147148
FT52787	1377.61	1.864	14	TRUE	FALSE	16289.7	5160.2		3757.5	12074.9	6635.8	14347.2	9410.3	9204.1	19411.8	7211.7	33258.9	17817.4	2427.9	3153.7	38104.5	42402.4	15595.7	20781.7	47595.1	35884.5	30816.3	15091.6	23673.5	18609.3	22770.7	16942.7	15148	14849	24602.6	8437.3
FT52788	1377.8	4.387	3	FALSE	FALSE					66486.7	112339	84243.8	139135				9042.2					22105.3	29588.5	4170.4	17507.8
FT52789	1377.96	14.158	4	TRUE	TRUE	19565.1	46993.4	26316.7	51061.1	203460	146469	161829	176373	65012.2	91383.3	105238	76174.2	3064.3				29783.7		21698.2	18764.3	8052.8	7208.9	9574.1	10835.8	14270.8	13087.2	8993.1	3989	25570.2	45573.6
FT52790	1377.97	14.808	28	TRUE	TRUE	2.55518e+06	4.20901e+06	3.07214e+06	3271054	6.22877e+06	6.39007e+06	6.45217e+06	6.26912e+06	4.90394e+06	4.93775e+06	5.38473e+06	4.34374e+06	2.65938e+06	2.6547e+06	3.00895e+06	2.8105e+06	5.64564e+06	5.25272e+06	6.20435e+06	5.99357e+06	4.40534e+06	5.73063e+06	2.81265e+06	4.62222e+06	3.12179e+06	3.11079e+06	2.41923e+06	610950	3.8799e+06	4.3813e+06	3.43192e+06	2776.7
FT52791	1377.98	15.048	20	TRUE	TRUE	499457	846025	898582	764300	1.88178e+06	1.36071e+06	1.84668e+06	1.31171e+06	1.35109e+06	1.18488e+06	1.3556e+06	1.12773e+06	626154	649428	511384	628182	1.07785e+06	1.4215e+06	1.12989e+06	1.28457e+06	1.19142e+06	1.58606e+06	945780	1070622	1097692	816904	693970	4.21573e+06	1.10448e+06	989033	775939
FT52792	1377.98	24.249	23	TRUE	TRUE	565308	703797	637557	458463	1.56826e+06	864694	1.16764e+06	1.45584e+06	1042340	1.2188e+06	1.36056e+06	1.15943e+06	590427	473194	561874	498970	1.19375e+06	1.34033e+06	1.2472e+06	1.39612e+06	1443446	1.00426e+06	1006497	577381	680983	1.09392e+06	1.07563e+06	1.12195e+06	586168	758238	667831
FT52793	1377.98	15.542	2	TRUE	FALSE	292863	391595	617855	269568	2069793	803361	1062579	445490	658675	546859	622265	551266	313770	285100	291556	221113	511509	671178	694441	1152578	228284	966859	933853	763301	446436	422955	381368	258754	379394	547247	460401
FT52794	1377.98	15.135	31	TRUE	TRUE	4.08366e+06	5.11107e+06	4.3241e+06	5.08924e+06	9.38932e+06	1.04083e+07	1.00115e+07	9.88013e+06	7.81216e+06	8.27283e+06	8855051	6.31623e+06	4.29382e+06	4.10188e+06	4291557	4.28893e+06	9.16951e+06	8.10911e+06	8.53101e+06	9.18348e+06	6.20218e+06	7.20564e+06	7.04511e+06	7.7246e+06	5.98476e+06	5.9935e+06	6.11877e+06	6.5974e+06	5.60127e+06	8.20367e+06	5.59523e+06
FT52795	1377.98	10.107	31	TRUE	TRUE	912706	946336	1040586	934886	1.7483e+06	1.83638e+06	1.9332e+06	1.99308e+06	1.70878e+06	1.82533e+06	1.72901e+06	1.4294e+06	139365	105124	118187	131160	146649	186250	144056	166218	188872	164986	195434	158605	514800	540584	529987	640513	514852	513139	544785
FT52798	1378.61	1.866	17	TRUE	FALSE	53935.5	2888.3		8433.5	19074.6	4380.5	37268.6	11021.6	12512.3	22674.1	22660.5	35677.9	22781.8	7237	8837.6	49074.7	38880.3	36521.7	51711.2	52688.4	54494.7	54960	42863	49077.9	39450.3	38835.8	35869.4	43759.9	29976.6	20052.7	27966.1
FT52799	1378.96	14.144	7	FALSE	FALSE	8946	38793.1	31711.7	14459	104921	141912	136359	115895	55906.2	50817	70702.8	38649.5		4787.8		4879.6	12425.3	3069.7	4628.9	19345.4	11320.7				8942.7				12928.2		4701.9
FT52800	1378.98	14.806	30	TRUE	TRUE	1.11539e+06	1.76831e+06	1.24356e+06	1.21774e+06	2.48328e+06	2.45898e+06	2.68416e+06	2.72074e+06	1.91993e+06	2.18785e+06	2.31021e+06	1.96316e+06	1.26518e+06	1.00695e+06	1.38693e+06	1.10631e+06	2.5115e+06	2.09421e+06	2.37926e+06	2.24874e+06	1.7551e+06	2.51027e+06	1.34214e+06	1.89607e+06	1.34516e+06	1.23115e+06	1.27307e+06	588620	2.08592e+06	1.67421e+06	1.60675e+06
FT52801	1378.98	15.039	17	TRUE	TRUE	351167	396223	252253	360582	636823	571258	700550	525750	460778	451255	451438	542928	281516	256106	331219	306135	492593	608920	475409	443234	578014	659417	695867	406264	341081	467596	371639	380716	462085	559944	286404
FT52802	1378.99	15.135	31	TRUE	TRUE	3.21201e+06	4.09279e+06	3.54237e+06	3.84906e+06	7.68029e+06	8.67408e+06	9434853	8.0159e+06	6.36829e+06	5.96236e+06	7.1763e+06	5.3853e+06	3671264	2.96838e+06	3.73487e+06	3.04963e+06	7.48576e+06	6.40415e+06	7.20709e+06	7.07534e+06	4.71969e+06	5.60203e+06	5.42339e+06	6150393	4623656	3.2098e+06	3.45448e+06	5.899e+06	4.93319e+06	5.96599e+06	4.43529e+06
FT52803	1378.98	24.238	20	TRUE	TRUE	245926	511871	383774	344970	536737	951620	1.05097e+06	891229	766680	708765	866343	732414	222973	315010	322669	359349	779693	889424	758796	756933	382211	813373	768289	732438	589261	499069	451536	716070	422476	499376	534005
FT52804	1378.99	10.106	29	TRUE	TRUE	281060	318875	413204	335467	618295	588930	556617	620870	549512	498944	556648	478760	29795.6	4531	36887	41575.4	48330.6	36103.8	43975.3	46743.4	51602.7	49695.2	59891.6	63615.8	176204	170628	140495	199341	158269	128629	151046								2412
FT52807	1379.4	16.101	4	FALSE	FALSE									16043							3754.7				3453.6								100043	210258	269482	251222				29890.3				3798	8960.1	5048.3
FT52808	1379.6	3.267	5	FALSE	FALSE	3981.3	28098.2	5926.7	16655.3								2657.3	12116.4	13919.8	13769.1	19576.2	4405.8	3087	2216.8	9124.8			24908.6		23481.3	14525.9	17175	34641.9	5145.3	8017.1	15879.4	16218.1	14887	15202.7	10689.4
FT52809	1379.61	1.859	26	TRUE	FALSE	56826.9	10034.3		17434.1	29224.4	25938.4	42384.7	42450	28289	52332.5	39016.9	42079.1	38173.9	22593.8	11838.1	58221.8	85862.3	66418.3	71389.2	52549.8	68018.3	40277.7	66578.6	94123.7	53960.7	59598.2	36905.5	49098.6	44496.2	46233.5	55626.3
FT52810	1379.97	14.15	2	FALSE	FALSE				4126	46897.2	34420.1	39779.6	25756.3	8447.3	4485.2	5838.9							3689	10655.3
FT52811	1379.97	14.474	17	TRUE	TRUE	152363	250483	183717	238510	513710	630372	571114	516163	475158	347585	454990	290258	154786	100299	166106	116820	331256	287466	372620	295040	153609	280850	231902	290826	82754.4	182303	157681	98142.7	183414	114945	85505.1
FT52812	1379.98	14.789	30	TRUE	TRUE	516623	675565	548714	865348	1.031e+06	1.38511e+06	1.26992e+06	1.36867e+06	1017547	1.16165e+06	1.53793e+06	1.26925e+06	424912	609148	671846	593199	1.41091e+06	1.06166e+06	1.22675e+06	1.37799e+06	823596	962397	989992	1.0692e+06	664630	517826	627098	540152	691613	848702	733733
FT52813	1379.98	15.007	6	TRUE	TRUE	117409	170552	130657	142451	252909	272359	241727	289199	207117	187359	251385	178223	113465	106971	136743	113126	225248	227662	192944	272909	263799	212651	263096	219922	211762	155546	213732	179107	217319	207147	138909
FT52814	1379.99	15.135	31	TRUE	TRUE	1.5836e+06	1871989	1.60541e+06	1.71309e+06	3.68142e+06	3.70789e+06	3.45635e+06	3.6892e+06	2.98896e+06	2.63494e+06	3.27627e+06	2.3109e+06	1.62955e+06	1.44746e+06	1.69081e+06	1.41188e+06	3.25712e+06	2.95972e+06	3.57146e+06	3.1989e+06	2.53914e+06	2.79188e+06	3198730	2.75529e+06	1.96988e+06	1.9173e+06	1.55283e+06	2.22618e+06	2084373	3.12272e+06	2.15363e+06
FT52815	1379.99	24.238	14	TRUE	TRUE	104324	176280	158431	120322	453810	310188	226110	459979	361564	268314	231291	283404	80593	137872	149437	135775	358896	380939	412597	350833	199834	336232	352851	189854	253686	229234	215903	332388	154394	253064	176924
FT52816	1379.99	10.11	7	FALSE	FALSE	13432.2	56992.3	39918.7	13106	129525	128906	129562	121544	66056.9	131525	128050	117064			2474.6							4476.1		4342.5	16433.1	15776.4	38255.3	23698.7	9619.5	25966.7	3127.5
FT52817	1379.99	15.437	5	TRUE	FALSE	312745	671576	521870	442228	1.00736e+06	1.321e+06	918267	1.2806e+06	701571	921845	890470	588632	543418	328281	502339	553629	931286	1.19123e+06	809138	788710	598145	765645	551189	612026	110398	191624	122966	58028	536054	655693	481803
FT52818	1380.01	11.184	30	TRUE	TRUE	7.2332e+07	7.76578e+07	8.58239e+07	7.3693e+07	9.68367e+07	9.58077e+07	9.44393e+07	9.20251e+07	9.59206e+07	8.11633e+07	1.15507e+08	7.91948e+07	5.13245e+07	4.60588e+07	5.6829e+07	5.5112e+07	6.0776e+07	5.90444e+07	6.18088e+07	5.98095e+07	6.03493e+07		6.48911e+07	5.96178e+07	5.27311e+07	53483027	5.60492e+07	6.83743e+07	6.14959e+07	5.81581e+07	5.40723e+07
FT52819	1380.01	11.38	30	TRUE	TRUE	2.95338e+07	33254368	3.24484e+07	2.90489e+07	3.84194e+07	3.48595e+07	3.71358e+07	3.66616e+07	3.1339e+07	28116781	3.65154e+07	29235328	2.52855e+07	1.75713e+07	2.16375e+07	2.10555e+07	2.78369e+07	2.71191e+07	2.62159e+07	2.64252e+07	2.05105e+07	27062683	2.4939e+07	26058384	23479034	2.09322e+07	22551560	2.6897e+07	2.24451e+07	2.28129e+07	2.31636e+07
FT52822	1380.4	16.097	5	FALSE	FALSE			4050.6			2981.6			13960.8				3277			8209.7	12934.3			3975.6					3065.1		9650.3	94938.4	250746	286609	365151			9036.9	49081.4					3689.3
FT52823	1380.6	1.863	23	TRUE	FALSE	68669.4	8357.9	1829.3	19135.9	47802.6	24652	58285.9	42324.8	45179.2	69323.1	35192.6	75448.2	52372.9	30241.5	17764.2	70392	81174.5	69814.8	81562.8	76317.2	89429.7	92312.6	65171.6	89745	50914.5	44873.8	80963.6	72228.3	56795.2	36887.2	47963.5
FT52824	1380.6	3.253	7	FALSE	FALSE	10284.3	14753.7	15056.5	31471.6				4027					12994.1	10573.9	28156.1	12982.4	1561.3	20765.6		16454.4		6517.8	17755.7	7895.8	32444.8	40016.6	36941.6	55431.9	16847.5	31465.1	33815.9	21762.1	28338.4	36957.5	26516
FT52825	1380.96	8.981	4	FALSE	FALSE	3604.1	6336.1	15333.8	15767.5	25096.4	24832	29449.7	23646	3525.6	16184.6	20002.5	3358.4																26732.3
FT52826	1380.98	14.477	21	TRUE	TRUE	114466	197819	184874	156680	414942	438168	386722	335725	342330	251628	274014	226452	99197.7	41436.3	85856.6	84947.3	275520	217627	263251	186318	145508	184650	177863	216475	123905	60450.4	129740	53305.7	111316	151761	164958
FT52827	1380.98	14.74	11	TRUE	TRUE	85833.1	140548	120656	148262	331403	317009	367195	168088	303061	274802	188980	159337	153536	158610	168401	123456	399091	285168	480327	379140	454561	327870	285177	297756	120611	100225	136725	54621.2	234758	223834	176028
FT52828	1380.99	14.902	3	TRUE	TRUE	72573.8	124690	74236.3	99145.2	176357	190333	177440	230150	145079	154822	201955	159708	106847	95179.7	108162	81819.1	189234	148660	135620	181853	166865	186695	144432	127608	68118.1	67833.4	87858.7	41653.4	55482.5	40757.2	50549.5
FT52829	1380.99	15.11	33	TRUE	FALSE	970501	1.43572e+06	1.14415e+06	1.19821e+06	2.51493e+06	2.52946e+06	2236263	2.12091e+06	1.61107e+06	1835258	1.8902e+06	1.7503e+06	304488	2.18621e+06	2.43069e+06	2.17355e+06	4.35129e+06	4.16031e+06	4.39253e+06	3.89736e+06	2.96781e+06	3.80197e+06	3.55408e+06	3460062	1.1912e+06	1.27745e+06	2.50039e+06	2.37132e+06	2.03532e+06	2.47905e+06	2.78398e+06
FT52830	1380.99	24.253	11	TRUE	TRUE	47342.5	92564.5	53231.6	104222	197230	163172	270362	215850	173682	160166	175452	96563.1	176462	147871	207001	202113	356042	381006	433492	471932	364655	409882	324484	518634	195008	159156	156715	166806	168290	148449	165877
FT52831	1381.01	11.184	30	TRUE	TRUE	6.30678e+07	66623925	7.19818e+07	6.15055e+07	8.27152e+07	7.88283e+07	8.03714e+07	8.20154e+07	8.08104e+07	7.02961e+07	1.0826e+08	66012764	4.30157e+07	39274158	4.91113e+07	4.75944e+07	5.17133e+07	4.97173e+07	5.37108e+07	5.06327e+07	4.8766e+07		5.52555e+07	4.89906e+07	45243906	4.55954e+07	48176550	56506472	5.16393e+07	5.06679e+07	4.47568e+07
FT52832	1381.01	11.38	29	TRUE	FALSE	2.50253e+07	2.74475e+07	27323706	24823177	3.15598e+07	2.9244e+07	3.10804e+07	2.25047e+07	2.701e+07	2.44814e+07	3.21347e+07	2.5382e+07	2.11221e+07	1.4843e+07	1.77416e+07	1.82302e+07	24006470	2.22973e+07	2.30879e+07	2.24729e+07	1.6645e+07	2.26372e+07	2.07669e+07	2.15872e+07	2.01489e+07	1.79087e+07	19332141	2.29725e+07	1.88792e+07	1.97853e+07	1.96965e+07
FT52833	1381.1	1.854	7	FALSE	FALSE	15651.2				8479.8		6108.8	20036.5	5115.2	6896.2		21806.5	8956.8			18841.6	16682.4	6015	20120.9	5379.4	24970.5	19054	15117.7	6730.6	6150.3	13866.7	8711.5	2583.9	10956.4	3335	7712.6
FT52834	1381.32	17.571	27	TRUE	FALSE	35309.7	40922.1	44788.5	25385.2	18651.6	28259.1	27908.1	35474.4	21116.3	18994.8	35516.4	25071.8	50142.8	27844.8	39548.5	56698.8	26169.3	26617.6	30475.2	28825.7	46757.8	27323.4	24980.3	26498.8	9175.5	25493.2	10831.1	28820.3	25127.6	11975.6	21831.6	22332.4	40561	35176.3	42326.7
FT52836	1381.4	16.097	5	FALSE	FALSE	3545.3		7586.6			3759.4			18807.1				6192.4				5875									7263.7	4413.5	91428.2	163822	192798	265856			6435.1	52767.6				4980.6
FT52837	1381.6	1.864	23	TRUE	FALSE	88434.6	15648.6		17478.2	48814.1	9582.1	70207.8	66027.7	50274.2	87352.7	22898.2	80464.2	60498.5	25132.3	18337.6	83961.1	83301.1	100291	79905.8	65298.2	114062	91195.8	94780.6	109648	67372.3	67917.8	83285	69981.8	59420.4	48897.2	66899.7
FT52838	1381.96	8.981	3	FALSE	FALSE	5212.4	14959.7	13014.4	2984	17509.9	13407.4	22570.9	9837.7	13037.6	15062.5	10327.6	13112																60815.3	4715.7
FT52839	1381.98	2.04	3	FALSE	FALSE	36445.8						24783.5			219454	38154.6	244997					26771		37415.9		103321	109390	45641.6	101918					7803.1
FT52840	1381.98	14.48	13	TRUE	TRUE	33227.6	63362.8	55994.4	46000.2	180384	172734	174799	180167	116379	110056	143210	96927.7	16825.2	8638.7	26968.9	13885.7	75700.6	66571.2	112120	78368.8	62578.1	51016.9	48597.3	76692.4	14861.8	18275.6	40140.4	5402.4	8533.9	10401.9	4325.1
FT52841	1381.99	14.787	10	TRUE	TRUE	86227.7	107785	138445	106170	223722	189104	241307	199817	176766	188893	189449	125139	91071	107553	103716	105112	213094	198076	213813	232800	241832	191007	146364	145910	99636.2	95833.7	74278.4	89679.1	95513.9	89520.7	98855
FT52842	1381.99	14.902	5	TRUE	FALSE	74677.3	85048.8	56196.1	66071.4	103025	93464.9	141136	145166	85785.8	66662.2	105891	87493.1	78165.8	61301.9	62483.3	37334.9	86894.7	80355.8	77019.8	223682	85541.4	176230	129190	99442.6	78914.6	124624	112901	96614.1	43060.6	46098.3	57262.9									3720.6
FT52843	1382	15.064	32	TRUE	TRUE	660664	857658	706394	730846	1.38047e+06	1.64505e+06	1.45642e+06	1.22563e+06	1.0921e+06	1.0857e+06	1.20534e+06	1.07086e+06	1.60757e+06	1.19385e+06	1.31963e+06	1.31082e+06	2.32355e+06	2.40254e+06	2.50123e+06	2.91168e+06	2.16173e+06	1.98953e+06	2.27528e+06	2.27903e+06	1.23216e+06	1.07895e+06	1.04394e+06	961554	1.33769e+06	907020	798965
FT52844	1382	9.966	4	FALSE	FALSE	10491.2	11672.2	14778	12406.7	17544.4	18166.9	28168	20455.2	7653.8	27839	11370.3	3297.1																	4960.5	7549.2
FT52845	1382.02	11.184	30	TRUE	TRUE	2.82766e+07	30470822	3.23187e+07	2.79097e+07	4.30594e+07	3.61928e+07	3.73951e+07	3.47085e+07	3.64916e+07	3.1616e+07	4.47205e+07	2.9504e+07	2.00388e+07	1.70887e+07	2.22607e+07	2.14595e+07	2.29146e+07	2.25137e+07	2.30175e+07	2.36437e+07	2.28445e+07		2.50155e+07	2.27947e+07	2.0015e+07	2.02124e+07	2.12874e+07	2.54587e+07	23757182	2.28682e+07	1.97476e+07
FT52846	1382.01	11.379	30	TRUE	FALSE	1.15175e+07	1.30729e+07	1.26994e+07	1.11642e+07	1.49461e+07	1.03857e+07	13983796	1.41645e+07	1.19933e+07	1.12643e+07	1.32949e+07	1.12395e+07	9.83499e+06	6.446e+06	8.09435e+06	8.15148e+06	1.0663e+07	1.05207e+07	9.89976e+06	1.01874e+07	7.76799e+06	9.97623e+06	9.35598e+06	1.0024e+07	8783081	8.11327e+06	8.40303e+06	1.02911e+07	8.60392e+06	9.01725e+06	8.79452e+06
FT52847	1382.33	17.572	30	TRUE	FALSE	44805	33480.5	44028.5	24253	20101.9	29458.7	45026.2	26698.3	37108.1	23992.5	36569.6	30379.1	43431.5	25511	44653.2	44820.8	29716	26080	31375.4	33047.7	47945.8	35610.3	31930	21192.7	39977.7	34151	26720.6	32424.1	34985.8	19022.5	25557	24480.1	51488.1	38340.2	44320.6
FT52849	1382.4	16.101	4	FALSE	FALSE																		6179.5									4243.4	38102.6	109229	127018	202865			4521.9
FT52850	1382.6	1.863	25	TRUE	FALSE	73457.4	10200.9	4419.8	17977.3	41773.1	31743.2	61771	59728.9	34624.6	76206.7	31197.8	81772.4	58479.5	29375.2	17051	86046.3	81790.4	86974.1	84362.2	102669	102628	106186	86373.1	95633.5	66977.3	64765.9	60293.5	62193.2	60198.3	56525.7	64254.8
FT52851	1382.6	3.243	4	TRUE	FALSE	10609.4	17290.5	21757.4	29887.2	2017		2050.7	4522.8	7167.3		3406.4		17352.8	9578.4	37245.2	16509.7	5111.8	12672.7		21604.3	2965.1	6720.8	25966.3		26644.1	13273.9	23200.5	53556.4	26405.9	7370.7	23155.1	29417.2	21810.2	15243.4	26529.3
FT52852	1382.85	4.976	31	TRUE	TRUE	774760	745503	803860	831196	511347	481613	508755	638393	178154	161386	158114	118882	739267	503982	629873	761903	323148	332857	397696	439950	115798	109237	166445	86427.2	340588	329535	315539	476349	300025	227504	214395
FT52853	1382.98	14.478	2	FALSE	FALSE	3669.3	11832.7	10145.1	9693.8	41217.5	41403	48898.4	34691.8	5829.1	8211.5	2772.1	16024.1				5052.1	8442.4	4030.3	7078.5				3160.1	6401.1	4833.8
FT52854	1382.99	14.799	8	TRUE	FALSE	52517.3	57083.1	53410.8	60832.5	118231	130636	138784	88166.5	88364.6	73289.7	85257.9	65531.1	46987.1	37895.3	46797.1	66999.1	102200	115284	68581.8	80177.6	89099.7	79501.1	86632.8	29209.2	41199.9	24086.1	28465.7	21097	39615.4	48773.1	31441.3
FT52855	1383	15.06	23	TRUE	TRUE	170684	204979	183365	236102	504899	588298	482819	491725	441831	338580	367942	219006	577475	542789	705382	572578	1.18616e+06	987791	1.3118e+06	1.22105e+06	944181	846082	1255384	867611	263637	306165	478251	129156	497819	479952	327833
FT52856	1383	9.965	3	FALSE	FALSE	4904.9	5443	14049.1	12758.4	6710.4	13702.7	23725.5	6095.7	10527	11258.1	14038.4	3164.9													3979.6			9178.2
FT52857	1383.02	11.184	30	TRUE	TRUE	8.30104e+06	9.90133e+06	1.0327e+07	8.81545e+06	1.32176e+07	1.15363e+07	1.14443e+07	1.09903e+07	1.11905e+07	1.01929e+07	1.10225e+07	9.63013e+06	6.07317e+06	5.34709e+06	7.218e+06	6943169	7.66862e+06	6.72598e+06	7.35629e+06	7.04637e+06	7.23272e+06		7.81822e+06	7395133	6.20958e+06	6.48834e+06	6.49954e+06	8.75859e+06	7.22234e+06	7.52497e+06	6.85595e+06
FT52858	1383.02	11.379	22	TRUE	FALSE	3.47887e+06	3.06742e+06	4.05739e+06	3.51583e+06	4.43675e+06	4.10317e+06	4.41189e+06	4.23617e+06	3.97454e+06	3.44144e+06	3.98945e+06	3.48802e+06	3.10044e+06	2.00474e+06	2.5914e+06	2.11439e+06	3169247	3.0687e+06	2.96174e+06	3070644	2.51235e+06	3.89362e+06	2.54632e+06	3.05564e+06	2.91382e+06	2.63532e+06	2.76999e+06	3.27458e+06	2.59266e+06	2.57919e+06	2.76819e+06
FT52859	1383.33	17.571	8	TRUE	FALSE	25966.5	18704.6	11073	17816.7	4016.7	24569	17843.9	16109.7	25255.5	16239	18705.3		13351.6	12281.9	26835.7	14765.4	5393.4	3382.4	23867.3	17443.1	24622.7	17415.4	8346.1	12402.1	5898.1	9098.1	8692.3	11717.7	23712.3	8473.3	11108.6	11647	24674	5673.7	21320
FT52860	1383.38	15.989	6	FALSE	FALSE						3886.6			52057.1																		3718.4	84619.1	150246	184217	229441			8872.7	39342.8			4217.3			18331.9
FT52861	1383.4	14.646	5	FALSE	FALSE	19758.6		31591.5	5250.3		4688.7							37435.1		7317.3	88351.1	18632.5				12783.8	3383						3781.1	10801			6261	4501.5	28155.9	118712
FT52862	1383.6	3.253	6	FALSE	FALSE	9374.9	19460.9	19334.3	7953.8				3508.2					5985.6	8206.2	11944.5	17034.6		8141.1		10228.6	2057.4	7732.3	9258.4	3857.7	17712.2	11553.2	12172.4	32058.7	11752	5873.7	16745.1	7403.4	21874.4	2593	18630.7
FT52863	1383.6	1.873	22	TRUE	FALSE	54175.6	6510.4	1992.7	13400.5	42833.6	19357.1	42869.8	47227.5	34852.7	69389.6	34006.1	59186.8	35621.8	19816.9	18188.6	71568.6	74035.9	73131.1	72468.9	62505.7	79692.7	79386.5	80393.9	84716.6	72324.2	36425	32814.2	62290.2	27325	51731	61038.4
FT52864	1383.85	4.976	31	TRUE	TRUE	629506	485796	529328	732943	346679	318763	363069	423096	98950.1	157354	77125.3	82217.3	465130	335592	470990	590111	217356	245905	287120	306805	121208	91112.1	135171	59492.7	231781	168658	229205	336243	171882	154040	206838
FT52865	1383.93	14.718	25	TRUE	TRUE	41330.3	48091.5	27277.3	45221.7	84876.4	92466.1	104309	92665.5	75865.1	92088	75750.5	83439	39772.9	57454.5	45928.6	57421.5	139183	135430	128958	145345	78042.9	86769.7	64692.9	92005.3	33554	42721.4	45412	23606.3	57903.4	41393.7	52011.6
FT52866	1383.96	12.577	41	TRUE	TRUE	1.02475e+07	1.52387e+07	1.49608e+07	1.57424e+07	1.17759e+07	1.14227e+07	1.59006e+07	1.02825e+07	2.281e+07	2.69479e+07	2.53028e+07	2.1587e+07	1.45415e+07	1.45698e+07	1.42381e+07	1.35164e+07	9.42561e+06	1.1166e+07	1.78952e+07	16888921	2.28303e+07	2.89161e+07	2.54384e+07	2.36932e+07	2.95574e+07	3.16471e+07	2.88517e+07	2.89812e+07	2.77428e+07	2.83497e+07	27833915	6.97657e+07	105627446	2.33824e+07	1.35761e+08	187520	197790	198680	194991	204546	219745
FT52867	1384	15.064	19	TRUE	TRUE	20175.9	33100.4	65868	77323.6	147564	146616	224048	144005	125416	104576	117196	88918.2	189810	188928	210382	180786	347743	360012	427160	322844	226036	343444	281414	298402	122176	97759.5	99485.3	65174.4	108143	104579	88293.2
FT52868	1384.01	15.375	3	TRUE	TRUE	8466.5	15213.9	9463.9	3550.5	46674.7	35062.5	64913.9	56079.4	12309.1	29438.9	34033.5	33416.8	71422.6	38905.8	86350.8	76819.8	191433	177674	171337	172949	196197	168330	145184	209403	16743.4	22626.8	23834.3	10549.4	25731	55815.7	29639.3
FT52869	1384.02	11.184	30	TRUE	TRUE	2.15792e+06	2.20398e+06	2.70049e+06	2.27893e+06	2.89875e+06	2789756	2.72148e+06	2.38465e+06	2.83514e+06	3087733	2.72178e+06	2.29307e+06	1.49242e+06	1.26076e+06	1704724	1.64101e+06	1.70613e+06	1.65743e+06	1.98422e+06	1.49564e+06	1.96814e+06		1.69727e+06	1.82142e+06	1321902	1.51169e+06	1.64254e+06	2.08729e+06	1.71558e+06	1554292	1.47114e+06
FT52870	1384.02	11.382	7	TRUE	FALSE	887129	972644	962343	906693	1.19623e+06	676673	1.03657e+06	1.10491e+06	891952	927709	1.01762e+06	812466	677863	337190	681517	384007	937694	842449	746858	691006	508880	855899	684625	911353	594457	521517	553861	804818	634763	774417	503009
FT52871	1384.02	10.646	13	TRUE	FALSE	73746	76500.9	74852.7	72036	48418.5	67487	81071.2	84669.7	75708.1	49137	69339	64368.2	84018.9	57632.5	77765.2	101184	58655.7	55638.5	53722.2	66015.9	97085.3	75595	74607.3	50882.4	59953.7	51818.7	67282.6	98153.9	68947.4	70005.2	58441.8	40853.5	72991.3	72119.3	94070.3
FT52872	1384.03	2.207	24	TRUE	FALSE	1.16463e+06				1.46949e+06	449968	1.34967e+06	1.04664e+06	1.2021e+06	1.79097e+06	946500	1.67423e+06	42463.7			615542	1.10262e+06	1.33169e+06	1.27279e+06	1.15928e+06	2.08902e+06	1.89467e+06	1.85049e+06	2.05619e+06	569565	655299	855703	821205	604779	804010	802439
FT52873	1384.04	12.188	31	TRUE	FALSE	3.64176e+06	3.74318e+06	4.60939e+06	3.836e+06	5.00294e+06	5.15153e+06	5.52607e+06	5.04287e+06	4.13235e+06	4.19096e+06	4.41752e+06	4.14947e+06	4.30121e+06	3.16054e+06	3.50269e+06	4.30502e+06	4.06202e+06	3.92226e+06	3.95917e+06	4.3923e+06	3.63304e+06	4.2976e+06	4.00885e+06	3.65627e+06	2.98173e+06	3167006	3156968	2.73876e+06	2.80059e+06	3.0511e+06	2.83768e+06
FT52874	1384.38	15.982	4	FALSE	FALSE									13595.8				4303.1															30013.2	68156.4	81405.9	99446.7				15631.3
FT52875	1384.4	14.651	6	FALSE	FALSE	17060.6	6270.1	27832	8583.8									50642.5	13502.8		83993.7	42494	5422.4				9614.1				3859.6	15920.9	4695.8		5365.5	6592.8	10455.7	8483.3	84311.4	130761
FT52876	1384.53	2.206	19	TRUE	FALSE	743649				1059760	207311	1.01324e+06	758596	691068	1.24559e+06	635744	1.38375e+06	22140.4			479374	847359	1.02018e+06	818368	896870	1.64847e+06	1.33317e+06	1.21167e+06	1.47244e+06	520726	235294	535219	578736	490720	513689	608393
FT52877	1384.6	1.862	22	TRUE	FALSE	49322.2	5908.7	1780.7	10581.5	27101.6	8866.7	28238.3	32395	24145.7	50543	21864.1	48125	36051.3	15792.3	10316.8	51228	51423.4	46743.1	59764.7	62577.1	66181.9	58534.8	67685.7	61281.6	45702.4	40273.7	42884.9	49667.7	37836.3	30580.3	47884.1
FT52878	1384.85	4.974	19	TRUE	TRUE	185558	184738	227435	272153	156070	109756	135973	139547	17174.7	27841.9	56259.3	8897	200324	123786	201967	204817	93021.2	108554	109712	127922	31972.4	9237.2	49703.4	46528	83672.4		66341.9	109181	78880.3	38203	70939.5
FT52879	1384.94	14.714	20	TRUE	TRUE	28015.1	43283.5	31285.3	26027.8	89690.5	75558.3	89825.7	79526.1	52400.3	75662	65076.9	43198.2	29607.6	39638.4	30464.4	42073	110662	93442.5	115801	119613	79427.4	72382.1	78201.8	68426.2	20813.7	19499.6	10223.7	13791.4	43814.8	51556.8	28084.7
FT52880	1384.96	12.577	40	TRUE	TRUE	1.02014e+07	1.53009e+07	14520231	1.52623e+07	1.08763e+07	1.09984e+07	14962458	9.45772e+06	2.19932e+07	2.62808e+07	2.44596e+07	2.05412e+07	1.44713e+07	1.34955e+07	1.40946e+07	1.2186e+07	9.07902e+06	1.09607e+07	1.75867e+07	1.63755e+07	22172058	2.73418e+07	2.35475e+07	2.22077e+07	2.78947e+07	3.07253e+07	28130529	2.81483e+07	2.6749e+07	2.81383e+07	2.67635e+07	6.63672e+07	1.01791e+08	2.24302e+07	1.28171e+08	177395	192806	213990	199473	58679	213941
FT52881	1385.01	15.074	5	TRUE	TRUE					11812	21700.9	8926.4	6834.3	9060.1	7840	10216.1		15050.7	25942.2	25373.9	19442.2	49015.8	26099.7	47144.6	56389.4	45085.6	34723.4	29683.6	58170.8	4824.8	4185.2	3102.3	4618.7	11382.9		7019.1
FT52882	1385.03	10.648	31	TRUE	FALSE	45184.2	62940	56852.4	39972.9	25290.9	47134.9	60101.5	60929.7	53152.7	32505.3	61138.7	57483.3	58823.3	34452.1	61447.7	70212.3	46181.1	45314.5	47175.4	63256.5	52728.8	55360.2	64822.8	30444.1	48091.9	50469.4	64726.2	72120	36962.6	52804.1	36684.2	32630.2	68767.8	49938.9	72042.3
FT52883	1385.03	2.21	16	TRUE	FALSE	493920			7395.2	426353	90642	493615	212492	405317	514547	211244	822072	20826.3			264602	437715	535505	473029	523152	891178	767007	756579	748331	206209	152000	126953	197702	300560	305009	179742
FT52884	1385.04	12.187	31	TRUE	FALSE	2967936	3.43757e+06	3783385	3.57503e+06	4.3041e+06	4.20133e+06	4.64006e+06	4.31909e+06	3.52546e+06	3.58895e+06	3530134	3.51322e+06	3.67981e+06	2.58757e+06	2.96769e+06	3.52405e+06	3.3766e+06	3.31171e+06	3.23343e+06	3.38873e+06	3.02177e+06	3508664	3.48405e+06	3.13764e+06	2.65506e+06	2.93428e+06	2.86351e+06	2.33779e+06	2.37081e+06	2.43523e+06	2.34155e+06
FT52885	1385.4	14.658	3	FALSE	FALSE	5633.9		20704						3596.4				43639.2			69363	10617.7									5355						6200.5	10691.8	46671.9	116156
FT52886	1385.6	1.862	15	TRUE	FALSE	35673.3	12545.1		16217.6	16977.9		29350.8	25251.3	12802.2	40513.1	13882.7	31028.9	22353.1	9496.3		30751.9	23245.2	23534	39850.2	44784.1	45210	41864.6	37787.5	37573.8	37128.1	30334.3	23239.4	36894.3	16813.8	16413.1	20398.6
FT52887	1385.6	1.854	4	TRUE	FALSE	25793	9914.3		10646	13831.5	4078.7	19301.9	32635.2	12668.2	28375.7	9269.7	31415.5	24576.9	2736.2	3874.8	18283	24277.1	25228.8	17477.1	17117	33833.5	12804.2	21575.8	23249.8	14297.9	2524.4	28198.7	11878.7	12512.9	12601.3	18745.4
FT52888	1385.89	14.491	25	TRUE	TRUE	158210	210960	174603	188376	462296	479891	482963	445822	298270	297687	357290	223601	53603.8	35816.7	64493.1	52106.9	168172	132064	182368	178351	125141	86769.8	67097.5	121504	97212.2	76063.7	53962.9	47679.4	107780	155910	77285.4
FT52889	1385.94	14.708	8	FALSE	FALSE	3350.9	12877.5		3975.1	34632	46600.3	28485.1	29478.9	12567.8	21196			3831.3	3679.6	15146	5865.5	40382.1	31689.2	51105	35653.4	17640.2	23282.6	9962.9	4227.7		4080.8			5860.9	13164.7	4157.9
FT52890	1385.95	15.047	28	TRUE	TRUE	96825	131162	98038.5	77807.9	171084	162406	184325	199629	131002	154211	145279	115085	338030	300211	339092	279776	502711	399505	460160	424297	362069	501610	385650	497717	150430	203462	251768	122369	206309	171088	172554
FT52891	1385.95	24.303	2	FALSE	FALSE				5556.6	18939	8175.7	18751.9						27512.1	9254.7	12862.2	19038.9	81728.2	101047	48315.6	89357.6	57455.6	73258	26810.2	51219.6				13251.8	7223	6172.8	6610.5
FT52892	1385.96	12.578	42	TRUE	TRUE	4.91729e+06	7.82329e+06	6.96586e+06	6.94716e+06	5.54312e+06	5.1838e+06	7.5027e+06	4674256	1.09929e+07	1.28473e+07	1.14936e+07	1.0055e+07	7.02617e+06	6.64723e+06	6.52612e+06	5.81281e+06	4.29475e+06	5.39052e+06	8.77628e+06	7.88117e+06	1.09906e+07	1.40444e+07	11415811	1.0884e+07	1.39639e+07	1.40822e+07	1.35724e+07	1.41103e+07	1.30564e+07	1.29527e+07	1.25821e+07	3.21373e+07	4.87266e+07	1.07492e+07	6.2287e+07	81362.1	85808.4	99455	95137.8	89105.7	90109.4
FT52893	1385.98	6.308	7	FALSE	FALSE		2603.5	13810.5	6757	20090.4		28678	8714.4		2890.1		1938.5		2641		2729	18299.2	26135.4	3167.1	10987.8					2460.7	4734.2	2850.5		8136.7			22287.8	28066.1	3431.6			3455.9		6313.4	8455.2	4532.5
FT52894	1386.03	10.646	13	TRUE	FALSE	15218.8	18808.9	23292.7	15022.2	11053.3	6666.9	18598	18160.8	19705.6	8430.2	18695.6	12052.7	24216.4	14041.8	21231.6	31895.8	17045.6	10788.9	19933.4	10030.1	14544	17033.5	17768.8	10057.5	8591.8	14683.3	11736.7	22033.2	19810.3	17505	9954.3	6547.7	12933.2	23813.6	16332
FT52895	1386.03	11.042	8	TRUE	FALSE	20680.3	31684.6	21873.6	33716.4	32291.7	33075.1	29154.7	26756.9	20493.5	23485.1	25545.9	5904.6		4069.9	18334.7	9883.3	9134	3606.1	5308.5	9451	4582.7			4973.7	2493.1	7253.1	12493.8	16953.7	7685		5699.4
FT52896	1386.05	12.187	31	TRUE	TRUE	1.41243e+06	1.51446e+06	1550751	1.54045e+06	1.95814e+06	1.95813e+06	2.04833e+06	1.89588e+06	1.47402e+06	1.59408e+06	1.64086e+06	1.65015e+06	1.45964e+06	1.17941e+06	1.35459e+06	1.54483e+06	1.61163e+06	1.43186e+06	1.48552e+06	1.50287e+06	1.34236e+06	1.4236e+06	1.47611e+06	1333885	1.1383e+06	1178987	1.17433e+06	1.00582e+06	1.02693e+06	1093725	1.02715e+06
FT52897	1386.59	1.859	8	TRUE	FALSE	17878.1	3262.5		2357.2	4982.3	7154.3	8653.2	1972.5	6692.1	17183.3	9029	20719.2	15740.5	4640.8	1916.9	6429.4	14744.6	30488.6	20595.7	21391.5	21847.2	15473.7	32887.2	29220.3	21749.5	17753.5	5440.9	14942.8	15935.6	12032.6	18594.5
FT52898	1386.88	4.956	9	TRUE	TRUE	136040	143043	146028	169408	101769	118318	154510	108268		12185.3	14173	13966.4	69983.9	17286.3	75656.2	122372	57250.4	25578.2	39403.2	34520.6			8071.3		38778.7	36181.1	33139.4	42563.4	27427	5907.3	27746.1
FT52899	1386.89	14.487	23	TRUE	TRUE	98861.6	182825	147711	124287	355662	373044	380191	315391	260678	240469	264494	203965	32991.1	28862.7	45627.9	33064.4	131035	123778	157310	131130	80296.6	35869.8	30982.4	107870	28660.4	54618.7	27728.1		24972.8	84306.3	81544.6
FT52900	1386.95	15.04	29	TRUE	TRUE	58215.9	61723.1	38570.6	67151	146427	163151	123214	129431	96627.7	99156	130483	92612.2	258476	238237	300155	234948	419174	337879	400844	359348	289716	290878	458866	403137	91313.1	184838	135590	91431.4	159185	154734	113102
FT52901	1386.97	12.578	35	TRUE	TRUE	1.58257e+06	2.60045e+06	2.30662e+06	2.36736e+06	1.58192e+06	1.64809e+06	2.37514e+06	1.58399e+06	3.35344e+06	4.51608e+06	3.97572e+06	3.45679e+06	2.18324e+06	2.11997e+06	2.32608e+06	1.77247e+06	1.56169e+06	1.68166e+06	2.94736e+06	2.44763e+06	3.69299e+06	4.37285e+06	4.08131e+06	3.52935e+06	4.67513e+06	4.59629e+06	4.47557e+06	4.82642e+06	4.1317e+06	4.28725e+06	4.45008e+06	1.0489e+07	1.70127e+07	3.78801e+06	2.19404e+07			8258.8		10230.5	6058.7
FT52902	1387.04	11.042	6	FALSE	FALSE		11433.4	16687	15770.5	24710.8	14910.3	25973.4	38199.7	16739.6	17525.4	21948.6	9665.7		2390.3		4728.7		10580.8	5735.1	3443.8			2953.5				4445.1			8177	4069.1
FT52903	1387.05	12.187	31	TRUE	FALSE	402594	355106	521828	371103	621889	648132	638370	624652	441079	450890	497298	471941	489962	425757	342120	503812	457652	479235	392297	502460	400893	566685	409862	451478	329820	365026	376130	291224	277536	342064	337401
FT52904	1387.89	4.958	7	FALSE	FALSE	96150.4	67755.1	88729.6	129259	80414.6	79741.8	116897	105579	13833.6	13891.3			67782		46361.6	56875.1	12349.9		65240.3	6466.3	11265.9				11391.6		7908.6	50780.6	31199.4	16807.7
FT52905	1387.89	14.48	10	FALSE	FALSE	37716.1	78745.8	34979.3	38391.4	152716	147824	185047	135269	35977.7	57943	98752	68920.8	3944.2				49514.9	30857.1	37299.8	40011.2	8213.3	12422.5	10925.1	12985.6	11430	3611.2	5499.1				3693.7
FT52906	1387.9	14.814	29	TRUE	FALSE	450490	579852	640673	578654	848159	918024	871687	852552	720895	645898	800027	708045	496012	558521	615336	543578	1.01498e+06	1.05112e+06	1.00289e+06	810358	706994	834115	317884	783706	437134	518983	630066	94061.4	724395	786216	545562
FT52907	1387.9	15.369	2	TRUE	FALSE	35400.1	63059.2	36934.4	41432.1	180903	13866.4	85923.7	114811	60844.8	60231.2	80886.7	36186.8	45143.2	41260.1	51552.5	49365.6	79917.6	74336	101285	120254	99087.2	84781.9	87395.5	96706.5	73249	53281.5	48854.6	31527.9	33517.6	35673.4	31829.1
FT52908	1387.9	24.274	8	TRUE	TRUE	38491.6	63540.3	44577.8	37772.3	175933	237409	176205	246508	129608	115075	167430	123891	74684.2	53761.4	86618.5	51655.7	184585	187479	186765	180193	157973	151952	160968	130467	85148.2	88683.7	94265.1	120958	101521	97003.9	131439
FT52909	1387.91	10.134	9	TRUE	TRUE	43409.5	41250.3	64889.4	41230.4	99043.9	72064.9	62940.2	71419.3	48117.6	50260.7	57459.6	64460.5	11310.8	6130.2	2175.3	2864.4	5110.8	21813.2	2970.3	11279		6333.9	4074.2	8382.9	14504.3	24784.1	9807.8	21232.4	28211.6	28432.6	37646.2
FT52910	1387.96	15.043	16	TRUE	TRUE	18958.3	27632.1	10655.4	16866.2	45864	52842.9	52821.2	31596.9	30819.1	33096.5	33022.5	26530.4	95453.2	84486.1	127742	106024	173090	137888	183680	203066	132099	139337	120839	161857	39361.7	67618.6	45113.2	23968.2	54133.7	45010.3	30411.7
FT52911	1387.97	12.579	35	TRUE	FALSE	344570	510435	598972	602404	416966	338890	530161	286262	901481	1.24335e+06	928130	462439	591194	549022	482476	468562	267722	399565	797088	662205	931921	1.11343e+06	695570	923342	1.00836e+06	1.14997e+06	1.12752e+06	1.11085e+06	1.02481e+06	1.12623e+06	1.1996e+06	2.78995e+06	4.18907e+06	901916	5.19263e+06
FT52912	1387.97	14.719	19	TRUE	TRUE	27125	84416.6	24215.6	53181.6	131476	131939	148675	160855	113563	116829	108608	86715.1	51607.1	55934	35203	50087.6	150405	130529	148065	141200	111091	122657	79835.3	112407	32211.9	30822.5	54840.7	31223.8	68595.8	79930.6	54905.4
FT52913	1388.05	12.18	10	TRUE	FALSE	10203.7	57345.7	180571	51712.8	85970.6	77103	132725	135522	86613.7	40904.3	75818.6	57135.3	121644	92933.8	104607	26213.8	97112.1	61222.3	20868.2	132707	87741.5	98323.1	93037.1	82564.3	8614.5	68635.8	63623.4		61073.4	72899.5	29467.3
FT52914	1388.9	14.483	4	FALSE	FALSE				9835.5	29090.8	28528.3	38105.9	40491.8			7751.6									5340	5925.9										47542.6
FT52915	1388.9	15.452	3	FALSE	FALSE	3872.6	8020.2	10177.1	8533.7		6506.1													4274.4						31296.6	35376.5	24192.5	21381.5	11952.3	26328.6	6011.3	124793	202393		476535
FT52916	1388.9	15.454	8	TRUE	FALSE	7627.8	27037.8	29210.9	21042.2	30445.2	43872.6	34146.3	13379.7	8156.9		6776	13078.4	16543.7	29613.7	15018.8	15650.5	8061.9	34885.1	23782.5	31073.8	4263.4		7440.5	7182.3	58086.2	59230.3	40759.1	10124.8	43777	28936.6	31036.8	91512.2	130896		101597
FT52917	1388.91	14.821	30	TRUE	FALSE	379530	559142	548511	441261	798717	746913	773659	934385	632506	625715	541872	493972	372767	480854	545529	537084	870178	776835	795298	803735	595729	653831	241627	696983	295799	322248	468905	90244.2	596501	623437	539340
FT52918	1388.91	24.283	6	TRUE	TRUE	21342.5	39594.5	31693.8	31965.9	144043	81202	151352	141456	96905	41358.8	90811	80351.5	31916.8	34389.7	29816.1	36846.4	131380	167376	129276	135375	79720.9	142534	91342.7	96864.2	58415.1	40580.6	34197.4	84844.9	71905.4	60439.5	32452.2
FT52919	1388.91	10.151	5	TRUE	TRUE	40243.2	40652.9	47324.2	34802.7	51157.1	70752.7	86404.7	58841.2	42403.3	22403.9	31105.3	28195.5		5611.5			5249.5	6898.8		2405.5		5042.8	7987.5	2882.5	5749.9	6514.4	10799.2	5340.1	22140.1	24777.9	6474.2
FT52920	1388.97	14.724	24	TRUE	TRUE	26562.8	50245	38098.8	28004	153263	142425	149485	140628	114306	99863.9	94114.6	60948.7	35831.3	46610.5	33626.7	55609.1	140287	126123	90923.9	124380	98726.3	107646	89809.5	92716.2	38242	28726.5	58959.6	21993.1	44982.4	40775	50240.7
FT52921	1388.98	6.248	9	FALSE	FALSE	5653.1	9232.5	34184.1	7422.9	52187.1	18589.3	87349.9	37350.8		3007.2	10515.3	2382			5065.2		25846.2	43969.2	9959.5	21972.2			2804.2		16157.9	6219.4	21933.6	30294.1	25876.7	13516.1	6175.4	63418.3	74065.9	3563.6	8531.8				3401.3	3055.7
FT52922	1389.33	1.732	7	FALSE	FALSE	2000.7				34983.8	18986.5	31744	12194	23801.9	26381.2	46846.8	41931.6									2779.4
FT52923	1389.62	5.026	6	TRUE	TRUE	21649.5			12801.5	24645.8	10719.2			101430	77276.5	188788	130185		12389.5	70294.3	30166.9	29406.5	36910.7		36386.8	180954	183769	312475	143205	68422.3	80606.9	39536.4	104909	81678.4	22971.8	52426.9			393144
FT52924	1389.89	14.132	2	FALSE	FALSE					24707.7	18587.7	42620.1	18679.9	3542.2	11156.4	4568.8	4482.5														3809.7
FT52925	1389.9	15.452	7	TRUE	FALSE		10371.3	18979.7	18591.2	19341.8	21061	34818.7	21596	3683.4	12704.9	6742		3881.9	20473	4254.4	22295.7	9252.3	10308.6	26871.2	32760.1			5091.2	3062	37022.4	34873.7	49618.3	16151.5	12063.8	43895.9	4050	134952	159282		451118
FT52926	1389.91	14.824	26	TRUE	FALSE	169554	263174	154346	202155	328869	364366	448229	384331	299692	353598	299665	263254	243034	221505	226904	241390	410467	340714	252326	398325	291465	337423	292235	240637	162845	187759	171308	36133.9	273111	246342	193117
FT52927	1389.97	14.361	2	FALSE	FALSE			5723.2		19902.4	46345.8	23339.4	11594.9		13170.7	15252.4						5762.3			4952.2
FT52928	1389.97	14.727	6	TRUE	TRUE		10693		15722.6	54084.1	51559.7	59156.3	53636.8	33350.6	15453.2	41563.4	31055.4	16056.9		12592.8	9091.6	59020.5	28736.8	43366	27773.7	17532.9	13697.4	17228.5	32580.1		4138.7	13338.7	4098	3188.4	16208.9	5160.5
FT52929	1389.98	15.046	30	TRUE	TRUE	247020	407026	354899	353902	595624	610844	659222	657198	503542	440226	506362	411764	639212	685062	702758	644246	1.54601e+06	1.29875e+06	1.4311e+06	1236848	937444	1.32341e+06	1.48737e+06	1.31903e+06	591780	696264	619758	535592	672393	632848	665709
FT52930	1389.99	6.249	6	FALSE	FALSE			13834.5	5465.7	37338.1	15636.8	76106.2	7938.4			4455				2487.7	19955.7	22444.5	35166.3		7820.3					8001.1		9656.6	13055.6				32080.8	46762.1						3312		3224.1
FT52931	1390.34	1.728	4	FALSE	FALSE					14199.3		8263.8	2975.6	3029.3	12334.8	13913.9	20193
FT52932	1390.89	14.142	2	FALSE	FALSE	4232.3	7270.5	3702.9		5484.1	27019.9	15509.3	3540.4	5502.7	5153.8	4462.1																5631.7
FT52933	1390.9	15.461	3	FALSE	FALSE				6685.2		12132.9							5096.2												5208.9	6038.9	7264.2					55091.1	73627.1		180224
FT52934	1390.91	14.821	7	TRUE	FALSE	43166.4	32639.3	27058.5	35561.9	94503.2	87182.3	69434.6	67387.9	24475.3	71965.4	49047.4	54267.9	25878.7	43445.2	47917	70050.5	128380	93599.1	113349	90933.1	59020.6	76461.2	23267.5	72518.6	18916	11881.1	18603.5		27531.3	19150.2	13196.3
FT52935	1390.91	14.853	2	TRUE	FALSE	11669.9	20372.3	31200.3	28037.2	37845	60164.5	27805.6	47112.2	14432.5	42501.1	20193.8	23413.1	15177.5	43951	28305.5	46087.5	36867.4	78412.9	33713.2	47700.6	30367.2	62233.9	31805.5	41930	10937.2	7166.1	12025.9		22402.1	8188.6	4837.1
FT52936	1390.92	15.146	3	FALSE	FALSE	15066.4	17756.1	28678.8	8432.3	38453	47567	21702	19056.6	3186.4	12927.4	12345.1	3519.9	10308.6	5340.3	18124.8	17984.3	52272	17443.5	45563.7	18609	11422.8	11371.8	8583.8	33551.7					8477.7
FT52937	1390.98	14.483	31	TRUE	TRUE	2.2943e+06	3.18828e+06	2.84512e+06	2.77285e+06	6.68992e+06	6.64447e+06	7.0695e+06	6.39126e+06	5.22444e+06	4.57516e+06	5.32826e+06	4.1401e+06	1.07724e+06	999810	1.07564e+06	883064	2.40378e+06	2.13978e+06	2.52536e+06	2.21374e+06	1.68132e+06	2.02718e+06	1.70003e+06	1.89748e+06	1.78492e+06	2011096	2.02842e+06	2.36915e+06	2.9244e+06	3.06532e+06	3024616
FT52938	1390.98	24.256	12	TRUE	TRUE	107829	265287	153948	116780	527128	424754	542191	525585	380712	343819	509900	411003	26337.7	23921.1	90547.6	57872.6	224710	222537	193465	160060	233574	247988	154998	196908	233441	201898	208586	302649	210387	216262	143547		12739.9
FT52939	1390.99	15.029	20	TRUE	FALSE	381975	441467	328516	269284	1.40373e+06	839615	1.04635e+06	857885	601863	521498	2.41784e+06	461388	626906	656389	732040	631449	1.25598e+06	1.21289e+06	1.3581e+06	1.34544e+06	996067	1154884	926917	1.33582e+06	354584	326448	370746	44516.6	690885	744106	564946		4533
FT52941	1391.48	16.092	7	FALSE	FALSE						8156.4	8259.8	9118.4	87068.8							13791.6									7913.1	17394.7	8095.4	180864	257584	351925	383124			45591.3	110522		2434.5				7145.5
FT52943	1391.9	14.494	25	TRUE	TRUE	146155	287570	220008	232073	450432	427064	531076	474875	420907	315968	362498	352493	114592	67913.6	99913.9	73216	229893	187120	246318	225849	185913	171079	147544	183035	185158	134105	193281	155007	183020	116668	140486
FT52945	1391.96	14.271	5	FALSE	FALSE	12319.1	37907.3	20287	21645.3	66410.3	98885	72300.1	98061.7	38601.6	29860.1	25187.7	24751.3					2920.2	8842.3	6794.9	5313.7							6175.1		4725	9752.9	5941
FT52946	1391.98	14.49	31	TRUE	TRUE	1.91176e+06	2.75343e+06	2.47547e+06	2.387e+06	5.76533e+06	5.6883e+06	5.86183e+06	5.5991e+06	4.26374e+06	4.1132e+06	4.45249e+06	3.43207e+06	940813	709046	848680	840609	2.2139e+06	1.79653e+06	2.08767e+06	1.88362e+06	1737760	1.66861e+06	1.7466e+06	1.76095e+06	2.22605e+06	1443835	1601863	2.03354e+06	2.53305e+06	2.67201e+06	2.65761e+06
FT52947	1391.98	24.259	9	TRUE	TRUE	59489.4	161600	143648	149200	428800	181103	466540	449862	280810	290008	339426	299062	13674.7	23289.8	34640		80560.5	74418.4	37869.8	63988.1	80297.5	93250.3	48025.3	82085.4	184391	180027	92379	201241	112956	120342	137997
FT52948	1391.99	15.037	13	TRUE	FALSE	243240	282268	265750	236025	661058	511529	585235	437884	450299	464083	689826	324503	133590	286425	278137	252817	670673	633728	537027	608425	566566	606336	525316	197245	296190	281990	313731	214984	469556	368523	333966
FT52949	1392	15.354	9	TRUE	TRUE	93078.8	135622	59023.3	118954	296472	296091	312779	291373	196766	191290	274798	87000.2	369614	267352	335886	281994	685459	715282	813803	682822	549966	445523	468464	498560	126319	153563	107248	92722	100730	303703	283221
FT52950	1392.01	11.148	10	TRUE	FALSE	196494	123069	221344	312663	320213	405518	297908	254514	270297	325878	314773	209465	227499	52476.1	152177	140003	30830.3	67602.7	131185	260045	55077.2	41447.6	157616	126598	73208.9	206498	215022	186505	39008.5	116164	343968
FT52951	1392.01	11.117	5	TRUE	FALSE	59562	65025.8	57668.2	52794.2	109172	114849	84154.6	126978	85921.5	49886.4	126446	44243.6	11048.1		13276.6	15876	24075.5	34925.5	127343	13506.5	64934.1		7717.4	23463.9	14031.8	13353	31528.3	32139.8	36652.9	28912.1	63676.8
FT52952	1392.02	2.194	14	TRUE	FALSE	536638				455832	310303	637068	547589	386463	512213	374396	749467				229948	391419	571396	296590	544045	955414	569866	631860	573171	201413	332296	335722	562351	373887	241671	511391
FT52956	1392.52	2.2	10	TRUE	TRUE	256862				307185	281302	254713	244031	235299	371314	327295	489212				39961.4	250756	374248	393923	513959	357447	438366	417441	608034	171574	158335	264035	261516	272636	186590	225978
FT52957	1392.77	4.383	2	FALSE	FALSE					37552	47335.8	15068.1	65209.9									9947.5	8936.7	4511.8	16010.4
FT52958	1392.9	14.496	27	TRUE	TRUE	167089	195505	166456	192485	380242	348802	383191	378223	317920	240665	334625	243759	61463	37269.4	65797.2	63030	203224	121112	168968	155571	162096	145132	159927	163841	105908	104840	169497	100944	121872	102497	62121.5
FT52959	1392.97	14.267	4	FALSE	FALSE	4291.4	14187.3	3607.7	20866.6	37547.2	56829	50937.6	48352	16913.4	17685.4	35287.5	24570.5																	4709.9	16899.6	5379.5
FT52960	1392.99	14.487	28	TRUE	TRUE	1.33146e+06	2.07673e+06	1.60095e+06	1.55162e+06	4.20897e+06	4.37154e+06	4.51277e+06	3.87765e+06	3.24827e+06	2.85331e+06	3.25544e+06	2.52607e+06	724721	539876	754032	646490	1682822	1.42008e+06	1.6075e+06	1.46039e+06	1.21283e+06	1.22317e+06	1.02604e+06	1241656	614705	1.20754e+06	1.25789e+06	1456023	1.77864e+06	1887115	1.75022e+06
FT52961	1392.99	14.817	33	TRUE	TRUE	1.61725e+07	2.54901e+07	2.13291e+07	2.01949e+07	3.86525e+07	4.30996e+07	41893406	4.1991e+07	3.10827e+07	3.16137e+07	3.33041e+07	2.78035e+07	1.56694e+07	1.53924e+07	2.07258e+07	1.64673e+07	3.64639e+07	3.56169e+07	3.51734e+07	3.38126e+07	2.80961e+07	34532397	1.99554e+07	2.76222e+07	2.25685e+07	2.07639e+07	2.0035e+07	1.85181e+07	2.60942e+07	3.22416e+07	2.71261e+07
FT52962	1392.99	24.256	31	TRUE	TRUE	1627833	2.63021e+06	2.41235e+06	1.79806e+06	5127306	4744233	5.29893e+06	5.39762e+06	3.62683e+06	2.71591e+06	4.87711e+06	4.60983e+06	1954284	1.60433e+06	2.06202e+06	1.79503e+06	3.99609e+06	4.60855e+06	4.22569e+06	3.81941e+06	3.20681e+06	5.49278e+06	5.46555e+06	4.59126e+06	4.11295e+06	2.36877e+06	2267468	4.46218e+06	3.27553e+06	2.56098e+06	2.39671e+06
FT52963	1392.99	15.414	11	TRUE	TRUE	1576141	2.1805e+06	2.18509e+06	1.83548e+06	1.83719e+06	4.02998e+06	5.63726e+06	3.73875e+06	3.78483e+06	3.44971e+06	4.13466e+06	3.87639e+06	993671	1.2098e+06	907881	897717	2.06556e+06	3.03935e+06	3.16456e+06	4.61759e+06	4.30928e+06	4.06482e+06	2.38068e+06	2.85103e+06	4.09386e+06	3.78573e+06	2.0305e+06	3.50337e+06	2.866e+06	2.94623e+06	8114026
FT52964	1393	2.201	9	TRUE	FALSE	963173	203090	73210.8	206967	651992	160966	804761	579614	610126	790755	302858	1.0972e+06	569866	380126	261330	430009	707441	786561	756553	582980	1.16194e+06	848948	689907	866226	514826	354360	479177	500276	508862	393551	576026
FT52965	1393	2.033	7	TRUE	FALSE	355679				648620	58636.1	408960	184570	459437	2.04827e+06	196553	1.65783e+06	27788.5			67804	336729	296493	299143	91902.6	1.59915e+06	967128	715036	1.19348e+06	100641	30053.1	81847.8	76285	26265.3	76834.9	30593
FT52966	1393.01	11.118	10	TRUE	FALSE	23943.2	77081.8	79077.9	64115.2	95781.9	90574.7	87567.8	103609	137397	59490.4	114426	36745.4	3231.3	3084.8	8853.9	36040.9	33308.5	21600.7	44826.9	13187.2	23502.5		52565.2	16604	20013	14388.6	39578.5	7502.5	35597.4	19849.2	33155.3
FT52967	1393.1	14.791	4	FALSE	FALSE		9394.9	19183.8	15429.3	186018	75117.2	60562.3	119302	7277.6	28464.8	58524.6	11075	8086.1	5237.6	34639.7	9453.9	86468.2	58328.1	87536.6	29958.4	8297.2	10298.9	26883.8	4917.9	4674.2	5459.2
FT52968	1393.25	1.757	4	FALSE	FALSE					28914.8		22890.2		4478.6	9900.7	26861.8	27549.7									4818.3
FT52971	1393.48	16.097	7	FALSE	FALSE	6072.6		20051.6			34711.8	19514.8	9634.9	71758.7	29921.6			60738.9	8840.2		63037.1	47940.6	27305		23120.5	4922.9	23614.5			5373.1	26355.7	33939.5	197002	328468	382672	367963			22348.6	181738				12734	9242.6	28502.2
FT52973	1393.53	16.094	7	FALSE	FALSE						19076.4	20735		54026.2				7418.4	4855.9		19083.4	22489.5	5097.1							5161.6	7693.2	14764.8	112243	171532	212720	262939		6095.1	7316.5	57780.6				6074.4	5954.6	25064.6
FT52974	1393.91	14.497	16	TRUE	TRUE	35790	80780.8	44012.3	52385.5	148297	165675	163148	119701	49178.6	104251	107420	124479	20833.7	10581.6	17623.4		62639.2	62701.4	84876.2	52105.3	69455.7	51644.4	26170.2	34446	20491.9	24598.3	43259.4	13033.3	22568.1	12582.2	16416.5
FT52975	1393.92	24.228	19	TRUE	TRUE	127393	224726	143714	137290	225714	472708	455011	468368	294069	367424	288750	205016	185733	153426	163397	159473	477679	401354	391861	473023	445677	318022	475872	425422	327186	269094	358217	204348	301307	217334	216300
FT52976	1393.92	14.89	16	TRUE	FALSE	369983	361969	406553	388437	224817	155115	157740	242086	274693	173987	260139	307169	462700	455116	408002	461545	197489	257781	285336	393800	272530	410832	388461	289986	160892	476116	199722	64658.8	335614	313777	307681
FT52977	1393.93	10.136	17	TRUE	TRUE	88771	85743.1	80281	113951	101854	69264.1	98796	93090.2	107191	73022.2	78964.3	144861	17340.8	19338.2	3275.3	17117.4	29974	26183	14962.2	35170.8	30650.3	32300.6	35454.3	20938.9	93124.2	88035.5	78198.3	115858	53299.2	56213.2	70761.2
FT52978	1393.93	10.142	3	TRUE	TRUE	100868	80242.8	94014.4	87700.5	101939	73668.4	156385	92991.8	120620	81095.3	106121	142459	20968.6	19220	7168.1	22192.2	25794.2	26022.9	14870.7	29768.7	23224.8	32327.6	32838	20810.8	87861.7	72183	71721.6	130531	60161.5	66185.3	70328.5
FT52979	1393.99	14.486	25	TRUE	TRUE	714601	1051206	825046	863210	1.97707e+06	2.1753e+06	2.20573e+06	2.06674e+06	1.64687e+06	1.41894e+06	1.50435e+06	1278476	339225	354812	312078	279525	921583	824051	894365	774091	658373	548855	551466	675132	649121	612745	668631	766159	841267	611831	736495
FT52980	1394	24.921	6	TRUE	TRUE	48410	108496	73416	57974.4	193542	172029	172343	188459	168822	167292	169954	209448	48087.9	54985.2	70234.7	45411.7	65966.4	157702	117661	44773.6	234148	267608	272393	184066	61152.8	234974	321606	233926	127642	98177.4	105065
FT52981	1394	14.816	32	TRUE	TRUE	13654809	2.1731e+07	18166518	1.72315e+07	3.30521e+07	3.70866e+07	3.53584e+07	3.56122e+07	3.05439e+07	2.64943e+07	2.82597e+07	23598852	1.32117e+07	1.29985e+07	1.63781e+07	1.38502e+07	3.07449e+07	3.00888e+07	3.05402e+07	28884821	2.38075e+07	2.51748e+07	1.70172e+07	2.59997e+07	2.08189e+07	1.58792e+07	17445275	1.58945e+07	2.22267e+07	2.75248e+07	2.30529e+07
FT52982	1394	24.246	30	TRUE	TRUE	1.29278e+06	2.15652e+06	2.08193e+06	1.80479e+06	2.57816e+06	2.84064e+06	4.46177e+06	4.45172e+06	3.19099e+06	3382338	4.04118e+06	2.9295e+06	1.62648e+06	1.29773e+06	1.65544e+06	1.6447e+06	3.41405e+06	3.73439e+06	2.97568e+06	3.19531e+06	3.03774e+06	3045305	3.0869e+06	3.82374e+06	3.35819e+06	1.84549e+06	2.44212e+06	3773951	2.14264e+06	1.93843e+06	1.95307e+06
FT52983	1394	15.514	10	TRUE	FALSE	1.21938e+06	1.93205e+06	1.52588e+06	1.43166e+06	1.52501e+06	2.04108e+06	3.43495e+06	1.77295e+06	2.73836e+06	2.43902e+06	2.89173e+06	2.64628e+06	1.41052e+06	1.1171e+06	1.35519e+06	1.18638e+06	1.79212e+06	2.96591e+06	2.60145e+06	3.1192e+06	2.95433e+06	3.05354e+06	3.46322e+06	1.77679e+06	1.32117e+06	2.4648e+06	2.50668e+06	1.04195e+06	2.61631e+06	1.98754e+06	2.63411e+06
FT52984	1394	2.037	8	TRUE	FALSE	91600.5				235130	14085	235130	77213	157918	614961	130213	575127				33847.6	92550.7	201696	154094	25914.4	759887	425784	335466	570884	32775.5	18600.3	42853.8	19597.7		15908.4	21161.4
FT52985	1394	2.207	3	TRUE	FALSE	114728	46039.9	19119.9	87630.3	139185	47429	101794	148225	67099.3		55100.7	86746.7	229102	89958.8	67019.7	251193	158719	207061	197038	234621	248179	136086	63050.6	57791.1	103635	93836.7	126064	103100	148765	78447.7	59428.9			9260.4
FT52986	1394.02	11.617	13	TRUE	FALSE	83759.5	69453.3	67920.7	77683.4	98609	160726	136472	145439	102231	83732.7	118275	78499.2	96215.7	29870.9	63012.6	44742	115703	67052.2	116951	79659.6	65709.4	89058.4	101447	96951.5	53397	47181.2	49271.2	67720.3	63770.3	38504.1	67625.8
FT52987	1394.1	14.788	4	FALSE	FALSE		7674.5	7137.2		61571.1	35610	54377.2	50233.9	29839.1	20153.6	25210.6	9162.8					73628.7	26305.7	52595.9	37219.1	11683.7	39173.6	17560.2	17802.4
FT52991	1394.48	16.096	6	FALSE	FALSE			7033.7			14794	11410.6		42243.3				24668.4	6909.7		5698.8	19991.3									20864.2	18229.7	183494	205112	243375	241010			24298.7	115776						9367.2
FT52993	1394.62	1.859	5	TRUE	FALSE	13860.1			5779.3	6315.5	2874.3	10322.8		3974.2	6908.9		10802.3	27008.3	8773.4	4264.8	19496.6	31601.8	14538.4	25280	25391	5525.1	13254.6	13094.2	8061.1	11796.2	6356.2	12337.1	11242	9935.7	7048.7	18201.7
FT52994	1394.91	14.474	3	FALSE	FALSE		5360.3		3882.2	24530.4	24838.5	19791.9	15289.4		5220.4	5849.4			10356.7						4251.2					3428.8	6208.9	7500.9
FT52995	1394.92	14.883	20	TRUE	FALSE	304300	227291	230027	303012	237351	208765	238417	207352	295112	182296	258909	296622	359356	187358	363511	254312	188180	311551	297525	352554	404900	424639	419815	314668	409210	374810	265107	295235	275320	178637	272539
FT52996	1394.92	24.241	13	TRUE	TRUE	80011	129082	59098.8	100312	332738	369342	367135	302202	241224	252340	250268	226392	125790	58522.6	108989	105655	167650	229683	345650	327737	176652	235133	329882	323148	196218	158821	193482	226467	184869	164014	117218
FT52997	1394.93	10.141	18	TRUE	TRUE	67995.2	71907	101874	86748.9	88888.2	100220	101543	77437.9	50637.3	60255.3	77425.9	44009.1	6919.3		4615.1	10922.8	13905.7	8214	24044.9	21866.3	21426.5	17198.3	30802.8		55257.8	16004.9	34900.8	97087.8	42913.1	24030.7	34822.8
FT52998	1395	14.481	16	TRUE	TRUE	221321	371673	268470	260686	800107	842852	813490	801681	613671	554597	642571	477745	97269.4	102872	119054	99043.2	369445	284124	372838	317223	183080	189089	204229	217661	149028	141232	117141	108980	126191	222922	57685.4
FT52999	1395	2.038	6	FALSE	FALSE	80920.2				213202		205516	26657.6	165820	575149	82072.8	540391				18206.2	35060.7	59576.7	100427	86326.1	575867	457232	206257	523544	33941	26338.4	21174.8	31252.5	9796.6	11426.2	5982.7
FT53000	1395	14.808	25	TRUE	TRUE	7.44044e+06	11113407	9.18608e+06	8.53842e+06	1.79597e+07	1.93692e+07	1.94214e+07	19073003	1.56063e+07	1.40891e+07	1.52731e+07	1.27468e+07	7.2925e+06	8.60148e+06	9.27331e+06	9.13201e+06	1.71581e+07	1.60327e+07	1.5975e+07	1.60302e+07	1.08421e+07	1.43373e+07	1.22321e+07	1.37414e+07	1.03304e+07	8.9846e+06	6.66048e+06	1.14123e+07	1.22431e+07	1.47413e+07	1.15655e+07
FT53001	1395	15.029	13	TRUE	TRUE	2.16669e+06	2.84087e+06	2.34922e+06	2.68353e+06	5.46643e+06	3.52331e+06	4.81983e+06	4717528	4.11384e+06	2.98525e+06	3.37852e+06	2.96309e+06	2.0423e+06	1.84832e+06	2.19863e+06	2.08088e+06	3.18771e+06	4.56859e+06	4.20312e+06	4.71914e+06	3.71108e+06	3.34606e+06	2.75222e+06	2.97158e+06	2.14733e+06	1.84225e+06	971404	834932	3.30486e+06	3.28888e+06	2.96139e+06
FT53002	1395.01	24.942	5	TRUE	TRUE	63130.5	103502	92562	70148.1	205961	213151	214619	239695	205440	170393	191223	244296	71220.4	55782.9	85458.5	88043.8	175760	168694	153832	379852	240588	336073	345127	224666	255091	274371	229640	226970	54049.5	123151	136116
FT53003	1395.01	15.129	32	TRUE	TRUE	9.81088e+06	1.30224e+07	1.15452e+07	1.39127e+07	2.74962e+07	2.48497e+07	2.56276e+07	2.32656e+07	2.02219e+07	1.73882e+07	2.17021e+07	1.66435e+07	2.27894e+07	1.00409e+07	1.14727e+07	10780540	2.3531e+07	2.11116e+07	2.15187e+07	2.29285e+07	1.56311e+07	1.7872e+07	1.79283e+07	1.89363e+07	1.48507e+07	1.24099e+07	1.19282e+07	2.04498e+07	1.50534e+07	1.60429e+07	1.37482e+07
FT53004	1395.01	24.248	33	TRUE	TRUE	1.56214e+06	2070038	2.53847e+06	1.95857e+06	5.39759e+06	4.95687e+06	5.4153e+06	5.4674e+06	3777650	4.33028e+06	4.93584e+06	3.78207e+06	2.01552e+06	1.81047e+06	2.21616e+06	2.0124e+06	4.55882e+06	2.96647e+06	4.0496e+06	4362900	3.89511e+06	4.07442e+06	5.70431e+06	4.98651e+06	4.19339e+06	2.82272e+06	2.72705e+06	3.32141e+06	2.6236e+06	3.11685e+06	2410751
FT53005	1395.03	11.619	21	TRUE	FALSE	51702.6	68506.8	77057.9	48260.5	75856.8	114720	109016	115276	77330.9	53698.8	76748.4	45053.6	50013.6	30052	59175.4	50160.7	73695.5	93847.5	91150.1	81006.1	56842.9	88328.6	92455.3	50393.4	29453.9	19541.2	54879.4	92599.1	22638.1	44237.3	27168
FT53006	1395.36	14.205	23	TRUE	TRUE	149620	129136	465034	198039		5555.5	4242.4		30440.6	14793.6	36736.8		329134	85192.6	48053.1	156097	57473.4	7470.8			21295.5	53284	9046.5	30995.8	48825.7	46054.1	54560.3	65800.6	61862.1	70207.9	64812.7	42537.1	53779.6	16570.6
FT53010	1395.5	16.091	3	FALSE	FALSE			6031.6			25149.8	6979.3		39348.1	6065.8			46228.4			32001.3	23099.1	7110.9		5779.2	4345.4				6028.5	8716.9	16976.7	35440.5	266748	50520.5	187280			18887.2	95231.8					5474.5	19438.6
FT53011	1395.62	1.855	10	TRUE	FALSE	17273.6	4873.9		2755.1	22599.5	4488.7	7561	17150.4	14872.1	4044.1	7070	4386.8	13502.8	5257		32873.4	13415.9	10429.1	21169.6	21241	18943.2	10612.2	24932.6	22084.8	2476	14429.1	12308	23270.6	11358.3	12005.5	16981.9
FT53012	1395.93	24.263	11	TRUE	TRUE	42782.8	124437	73942.2	42731.8	258088	319692	278952	360818	189517	250786	329406	237047	59061.5	20666.5	71565.1	43260	107892	203020	141658	195572	140334	137452	129021	119302	157699	119336	122056	204590	174293	119655	104632
FT53013	1395.93	14.487	31	TRUE	TRUE	463905	848169	687423	716422	1595830	1.43073e+06	1.54698e+06	1.6604e+06	1.34074e+06	1.14596e+06	1.36441e+06	1.11171e+06	254705	237317	259826	252932	645754	563764	666662	567254	451003	493703	395282	532004	487026	509127	431882	518764	747194	825138	773066
FT53014	1395.93	14.713	11	TRUE	TRUE	121049	186803	153552	143829	387724	563110	468276	317519	331301	295286	265323	268197	68872.5	47228.3	63828.8	48647.3	138757	163992	110090	195538	149869	131789	117443	152896	219575	221781	212806	244187	190172	151727	134108
FT53015	1396	14.496	4	TRUE	TRUE	26408	41989.1	29472.8	28934.8	136703	160533	125087	97320.5	85265.9	46687.9	96663.2	96478.6		3915	9315.3	10669.9	39584.6	41036.2	29656.1	27598.8	17511.9	24087	18081.2	21835.3	14594.1	12125.7	4518.9	15372.4		13226.1	12138
FT53016	1396.01	14.816	31	TRUE	TRUE	3.21202e+06	4.43548e+06	3753516	3.74746e+06	8.59147e+06	8.42681e+06	8.99109e+06	7.87783e+06	6.46276e+06	6.51078e+06	6.9031e+06	5.77498e+06	3.83e+06	3.61119e+06	4.19302e+06	3.36053e+06	7.84177e+06	6.62226e+06	7038511	7.6493e+06	6.13448e+06	6.48878e+06	4.88579e+06	6.06913e+06	4.07115e+06	3.83045e+06	3.93204e+06	4.62176e+06	5.52307e+06	6.31931e+06	5.03751e+06
FT53017	1396.01	24.524	3	TRUE	TRUE	192014	421528	432618	284813	1.03758e+06	884488	1.03177e+06	1.11441e+06	981591	860432	982776	1.06336e+06	308821	202906	342489	330526	780902	795183	813141	1.0106e+06	1.06324e+06	1.12037e+06	1.26957e+06	1.02923e+06	919788	1.06605e+06	931689	944209	649086	568241	433080
FT53018	1396.01	15.137	32	TRUE	TRUE	8.20197e+06	1.0601e+07	9.97693e+06	1.10282e+07	2.25616e+07	1.95841e+07	2.34933e+07	2.14103e+07	1.67331e+07	1.51198e+07	1.83263e+07	1.38714e+07	9.59176e+06	7.88435e+06	8.96871e+06	7.63666e+06	1.62735e+07	1.6619e+07	1.71834e+07	1.87061e+07	1.19653e+07	1.43636e+07	1.37103e+07	1.55812e+07	1.11945e+07	1.01921e+07	9.15168e+06	7.2911e+06	1.24815e+07	1.75361e+07	1.15066e+07
FT53019	1396.01	24.256	31	TRUE	TRUE	1.19406e+06	1.77005e+06	1.74831e+06	1247961	3.74436e+06	3.60387e+06	2.88642e+06	3871940	3.23551e+06	3.02479e+06	3.39179e+06	3.32346e+06	1.54666e+06	1238668	1517037	1.43527e+06	3.10263e+06	3.31684e+06	3.14547e+06	3.50073e+06	2.59415e+06	2.81908e+06	2.62974e+06	3.50898e+06	2.87874e+06	2146100	2.12367e+06	2.4666e+06	2.36269e+06	1.93255e+06	1.7178e+06
FT53020	1396.36	14.207	23	TRUE	FALSE	184250	194549	621375	216284	3080.9	19821.2	9907.7		29110.5	30522.5	51418.1	4217.7	436980	137016	55343.4	197960	82935.1	9135.4			32680.1	78918.5	16176.7	30409.4	94861.4	86179.3	64809.5	108054	90355.2	105626	87366.1	62649.4	76309	30317.2
FT53023	1396.62	1.854	8	TRUE	FALSE	16504.3	6500.8		3878.9	4214.5		14902.8			15151.2	4397.7	12592.9	17028.2	15621.8		22154.4	11018.7	13664	13427.2	18245.2	12734.4	31271	8204.9	14710.6	11084.5	14140.5	10868.7	21221.5	8209.4	4539	15031.9
FT53024	1396.94	14.484	31	TRUE	TRUE	406502	726056	515112	525197	1.28301e+06	1.40866e+06	1369103	1320788	1.06409e+06	917390	1.22134e+06	912477	228267	172459	240835	203646	481629	491114	568534	473824	418850	453833	362014	401651	524280	546720	480229	552108	642037	572869	673133
FT53025	1397.01	14.811	29	TRUE	TRUE	1.08763e+06	1.46381e+06	1.30871e+06	1.26668e+06	2.78811e+06	2.72671e+06	2.90769e+06	2.70867e+06	1.94817e+06	2.1019e+06	2.21398e+06	1.84984e+06	1281721	1.07619e+06	1.42256e+06	1.14507e+06	2.59145e+06	2.27087e+06	2565552	2.57501e+06	1.91585e+06	2.03966e+06	1.82727e+06	1.92568e+06	1.36993e+06	1.28745e+06	1.11797e+06	1.48418e+06	1.79344e+06	2.06677e+06	1597450
FT53026	1397.02	15.137	30	TRUE	TRUE	3.94767e+06	4.91834e+06	4.80008e+06	4.59719e+06	9.43968e+06	9.78898e+06	1.13408e+07	9.29897e+06	7.69618e+06	7.65442e+06	8.49154e+06	6.75413e+06	4.31344e+06	3.78353e+06	4.53204e+06	4.09321e+06	8.22481e+06	7.67774e+06	8.07984e+06	8.33187e+06	6.58857e+06	6.60644e+06	6.69335e+06	6.813e+06	4.43687e+06	4.8218e+06	4.36725e+06	589084	5.60357e+06	7.97862e+06	5.48782e+06
FT53027	1397.02	24.254	29	TRUE	TRUE	482152	863374	615008	806540	1.82596e+06	987987	1.83693e+06	1.14992e+06	1.23703e+06	863740	1105445	1.14856e+06	710277	566104	668264	618208	941158	1.58564e+06	1.33065e+06	1.65601e+06	1.3023e+06	1.23107e+06	1.99265e+06	1.70644e+06	729542	979061	989426	1.00996e+06	1.0178e+06	926731	744810
FT53028	1397.02	15.442	19	TRUE	FALSE	1.27143e+06	2.10089e+06	1.35311e+06	1.48641e+06	3.91813e+06	3300834	2.57599e+06	3.43315e+06	2.58408e+06	1.12544e+06	3049810	1.76555e+06	1.97871e+06	1.05642e+06	1.77459e+06	1.60829e+06	3.48178e+06	2.3985e+06	2.53804e+06	3295835	2.18403e+06	1.90411e+06	1.17911e+06	1.3666e+06	461640	396068	743447	131898	1.45772e+06	2.62154e+06	2.47818e+06
FT53029	1397.36	14.207	25	FALSE	FALSE	219470	187908	674920	243839		12392.1			38054.9	35306.3	49484.5		444968	152796	65592.6	240735	109559				33522.6	80643	27129.1	50210.5	82360.1	83153.8	99676.9	100645	109158	110072	88504	84629.6	72769.3	34557
FT53030	1397.38	14.884	34	TRUE	FALSE	243537	140436	301842	118557	200420	346057	198394	224336	402479	288120	148135	95830.7	308691	183186	100567	463519	834296	308907	57826.6	134040	152939	392149	100437	160668	228283	220151	200564	289316	468370	806792	475674	151783	155774	114945	168938			31571.2	57791.9	60405.9	110753
FT53033	1397.61	1.854	7	TRUE	FALSE	15518.7	6679.4	1429.3		6995.9	6828.3	8357.6	8585.1	3237.2	2372.4		10286.3	8761	2242.3	3899.5	5557	15859.8	26917.1	11850.8	25903.3	3480.4	15153.8	13692.2	11766.6	11187.2	6106	14050.9	12347.8	9176.8	7900.7	6805.2
FT53034	1397.94	14.488	24	TRUE	TRUE	188913	373628	248324	248986	709720	533750	701138	538118	504303	422454	496998	398532	86947.7	55512.4	83105.2	43596.1	241749	225831	253240	239076	173404	184976	143467	175884	202588	164103	182732	68001.3	147801	237631	209935
FT53035	1397.94	14.702	5	TRUE	TRUE	46162.4	80380	53977.5	42968.3	145602	102172	120694	148793	82957.9	116493	126697	130827	20276	5742.3	14152.8	6834.6	53020.2	34375.7	34130.3	70831.2	30290.1	25381.7	18073.2	41829.7	29807.9	110666	43401.3	44330.2	66876.2	48594	60046.2
FT53036	1397.95	14.811	32	TRUE	FALSE	3.2611e+06	4.9414e+06	4.45744e+06	4.45103e+06	4.87097e+06	3.69413e+06	5.22367e+06	5.86273e+06	4.50934e+06	4.95354e+06	6.28837e+06	4.38133e+06	2.56803e+06	3.05595e+06	3.9033e+06	3.16677e+06	5.07075e+06	6.1804e+06	6.09729e+06	4.65305e+06	4.69773e+06	5.20586e+06	2.88098e+06	5.71995e+06	5.12883e+06	5.03381e+06	3.8309e+06	4.58484e+06	4228131	5.27413e+06	4.96454e+06
FT53037	1397.95	24.241	31	TRUE	TRUE	883827	1.3016e+06	1.21462e+06	1.01562e+06	2.44384e+06	2249922	2.03241e+06	2607090	1.88174e+06	1.95098e+06	2.32631e+06	2.14285e+06	886632	884994	928913	937308	1.70969e+06	2.10098e+06	1.84779e+06	2.29851e+06	1.22609e+06	2490860	1.74369e+06	2.23827e+06	512080	1.1653e+06	1.90927e+06	1.51341e+06	1.38334e+06	1.29229e+06	1.10181e+06
FT53038	1397.96	11.081	5	TRUE	TRUE	19330.4	29759	26731.1	33125.9	45504.9	13885.2	18150.9	46878.6	35510.5	43358.8	40638.8	36078.6	3774.6			4338.2		13589.6	9135.4	12468.5	9054.1		17037.9	3244.1	21204.4	16819.2	4198.5	25878.6		10404.6
FT53039	1397.96	10.107	31	TRUE	TRUE	1.25184e+06	1.31383e+06	1.44118e+06	1.36743e+06	2.09802e+06	2273979	2.31425e+06	2.24711e+06	1.97514e+06	2107577	2.14477e+06	1.96271e+06	241106	208640	237510	275498	285550	333963	287813	341820	355794	382166	367026	295481	989136	915814	1.02445e+06	1.35839e+06	826068	803478	933518
FT53040	1397.96	10.312	11	TRUE	TRUE	450662	442181	486877	435830	830550	790659	787528	792162	722965	602701	793973	677044	49653.5	28195.5	50770.4	30073.9	81708.2	63441.6	80904.1	51956.7	61430.1	96849.7	84777.3	85635.5	215246	192484	169089	333588	196963	209506	127770
FT53041	1398.02	2.22	2	FALSE	FALSE	19484	20883.9											155030	23414.3	42579	47725.9		27127.4	27538.4	16398.2					16163.9
FT53042	1398.02	15.138	31	TRUE	TRUE	1.3837e+06	1.5778e+06	1.57935e+06	1.7438e+06	3.08904e+06	3.20518e+06	2.98882e+06	3.25148e+06	2.53169e+06	2.19355e+06	2.49192e+06	2.19588e+06	1.49003e+06	1.23639e+06	1518454	1.29662e+06	2.4893e+06	2.39053e+06	3.45246e+06	3.41511e+06	2.04994e+06	2214737	2.10326e+06	2.28033e+06	1.75454e+06	1.67416e+06	1.31811e+06	1.85672e+06	1.9122e+06	2.04333e+06	1.69767e+06
FT53043	1398.02	24.25	18	TRUE	FALSE	133097	172839	241081	205810	573337	543512	530894	377183	367767	452487	338289	475649	153966	194968	155252	253817	456934	526358	398308	546856	214789	527521	222508	569076	390912	300101	306058	452079	374047	255038	228703
FT53044	1398.03	15.439	10	FALSE	FALSE	478966	555261	859954	437076	1.36372e+06	1.16093e+06	1.78193e+06	1040677	1.06487e+06	1.2477e+06	1421143	638297	737696	578036	583491	366271	1.06442e+06	927110	1.0168e+06	1.29945e+06	663755	1.11331e+06	547974	869068			55845.2		553672	926085	441449
FT53045	1398.36	14.206	22	TRUE	TRUE	187454	142810	539400	199781		6591.8	3144.1		26127	19784.3	41422	3227	383907	110074	35746.9	183983	53967.5				19962.6	67874.3	10783.2	28577.7	89424.1	69601.4	69598.7	81240.5	63875.4	78630.1	8135.1	58052	61961	35354.4
FT53046	1398.38	14.885	27	TRUE	FALSE	117237	81044.8	159143	69800.7	124324	203849	121434	119701	156887	162456	67478.8	40960.3	189538	98810.9	49903.8	284315	489031	194997	31703.2	62024.7	63598.1	209309	43362.3	90148.5	108848	116734	128955	194532	258448	230847	262853	66998.4	84640.3	67372.9	21816.6			13249.1	22942.7	20693.1	32606.3
FT53049	1398.81	4.975	26	TRUE	TRUE	506769	548427	680884	701234	262308	272824	287088	336004	58124.3	41805.9	75979.9	66618.6	488756	375939	475725	521963	226620	196716	192591	289677	52974.8	67553.4	80152.1	23372.1	177587	171596	160440	129474	172141	172714	175538		2489.1
FT53050	1398.84	4.112	19	FALSE	FALSE	125626	330007	146367	151201	995890	1.01586e+06	1.03543e+06	955193	609556	670336	627485	569520							9975.4	7714.3					203078	189906	166149	251564	238968	225704	229694
FT53051	1398.94	14.479	13	TRUE	TRUE	38639	94904.6	64736.3	60043.9	204260	189528	233272	179486	148096	150687	169687	113007	9267.4	5145.8	3614.3	10496.1	48342.5	30141.5	66268.1	45575.1	13172.2	22054.7		37912.9	26164	11909.2	24873.3	14747.6	6633.1	9736.6
FT53052	1398.95	14.817	32	TRUE	FALSE	2.8199e+06	4.18034e+06	3825142	3.71404e+06	4.25972e+06	2.9487e+06	6.11414e+06	4942093	3.83811e+06	4.02211e+06	4.0369e+06	3.85038e+06	2.31247e+06	2.52744e+06	3.46887e+06	2.65957e+06	5.36486e+06	5165391	5.18683e+06	3.68262e+06	5.03549e+06	4398436	2.37935e+06	4.66402e+06	4.39939e+06	4.28745e+06	3.33507e+06	2.9023e+06	3.84175e+06	3.69687e+06	4.28517e+06
FT53053	1398.95	24.248	32	TRUE	TRUE	750515	1.07428e+06	769170	742363	1.87336e+06	2.00198e+06	2.23069e+06	1.84544e+06	1.48843e+06	1.68216e+06	1.83549e+06	1.82477e+06	749054	692919	754486	755068	1.57604e+06	1.77288e+06	1.70674e+06	1.77647e+06	1.34712e+06	1.99761e+06	1.52321e+06	1798709	1.43567e+06	1.09739e+06	1.5571e+06	1.47086e+06	680553	1.06958e+06	969883
FT53054	1398.96	10.107	31	TRUE	TRUE	1.15536e+06	1.12904e+06	1.23369e+06	1.20821e+06	1.81128e+06	1.94941e+06	2.01965e+06	2.75089e+06	1750172	1.75569e+06	1.89823e+06	1.63232e+06	205801	182797	174688	261995	233228	294842	242396	245604	311596	287667	354095	225325	817738	779070	821052	1.17956e+06	744102	669599	718758
FT53055	1398.96	10.313	5	TRUE	TRUE	328122	342825	420889	192735	657168	651136	678755	674339	582462	564194	663063	563169	42630	15748.8	31601.1	39462	34630.9	29473.5	58345.4	59947.4	39415.3	48763.2	18615.3	62671	128087	76470.1	128863	102902	159242	127185	129544
FT53056	1398.98	11.175	4	TRUE	FALSE	143348	182817	67070	345578	412224	324444	272936	334177	227111	272720	211282		290107	242047	360315	367659	584780	101609	442083	217301	86864.5				241320	19782.9	54258.7		301250	317085	227960
FT53057	1399.02	5.767	5	FALSE	FALSE				13033.8			43585.8						51959.7	111675	6799.5	33224.3	51574.5	67307.6	115422	136149					3156.2	2372.5	3645.6	3718.6	2527.4	9500.8	8726.6	4077.2	5248.6
FT53058	1399.02	15.14	27	TRUE	TRUE	343333	483113	391313	376151	853778	880844	947374	818424	684130	577072	592656	567084	368792	264308	395316	317854	775072	681218	803024	762918	564394	628587	570544	612973	423712	223884	181348	278984	524230	703523	494091
FT53059	1399.03	14.847	2	FALSE	FALSE		9139.7		8150.4	11804.9	8338.5		29970.2	12634.9	4681.4	23241.9	23899.8	5307.2	5852.8	4607.3		7818.9	6526.4		8440.7	22007.6	11900.3	7558.3	7980.3			5374
FT53060	1399.03	15.437	15	TRUE	TRUE	240080	286594	227358	243783	616380	710655	678573	618878	477778	535530	589217	338678	230006	237962	315591	240818	526448	554836	346636	556878	366820	408307	298215	402769	146999	169218	182006	91534.5	202045	271663	337682
FT53061	1399.06	11.767	24	TRUE	FALSE	20109.9	41963.2	39242.3	34302.4	28966.5	53949.8	55215.2	68433.7	48790.8	16114	47542.1	35941.8	26710.3	11505.8	20402.2	25406.5	14628.1	14242	24435.2	34765.9	23408.4	27631.9	34786.8	15001.3	10383.9	31156.4	25348.8	32977.4	32149.6	19809	29280.8
FT53062	1399.34	4.112	18	FALSE	FALSE	183510	561829	240106	276000	1.51816e+06	1.67924e+06	1.68292e+06	1.49103e+06	983141	1.12588e+06	1013824	888659								12822					396603	342952	248255	384067	382781	404425	378257
FT53063	1399.36	14.205	16	FALSE	FALSE	106165	97658.2	365350	137215			5143.8		4130.9	10295.9	13924.4		272594	74343.9	31681.9	118762	44503.4				9165.6	32080.2		5701.8	43411.9	45886.8	46882.4	45443	46390.1	43285.5	48763.9	31585.4	31130.5	5179.7
FT53064	1399.38	14.886	20	TRUE	FALSE	46748.9	18845.9	75975	13736.2	44476.5	85898.1	50687.9	43628.7	61143.5	75268.3	24321.6	9833.1	69219.4	35968.5	14042.3	117841	237767	93937.2	10461.1	23273.6	30702.7	108965	13022.7	30580.7	63332.3	40479.6	55787.1	69544.1	77537.1	81355.9	67092.6	20105.2	15281.6	11335.9	7740.5				5473.4	8493.6	12659.2
FT53066	1399.48	11.175	18	TRUE	FALSE	610391	651340	1.36478e+06	817578	713582	948482	758483	329082	888560	589064	418261	524032	464009	673022	667199	485401	791454	432965	753555	403132	378512	47720.2	401218	368438	296044	178936	592624	60707.1	416679	587192	677011
FT53067	1399.48	11.38	5	FALSE	FALSE	242440	377161	187396	326978	246423	247460	200280	148417	219132	131168	154469	90920	297518	114473	131571	126640	102238	77406.3	176935	113316	171624	145624	129947	289739	73969.1				207646	160537	186561
FT53068	1399.52	5.766	10	FALSE	FALSE	23591.2			28989	7886.1	14745.9	114701	3798.9					115018	192998	15421.4	120481	114774	92579.7	197361	204358					24721	16806.9	11924.4	11387.7	28935.9	28904.1	26508.8	26509.8	18625.5
FT53069	1399.82	4.974	22	TRUE	TRUE	400588	371550	517955	536915	177462	186789	145834	204077	42567.8	41436.1	37265.5	10010.3	378509	270898	321828	361713	126962	176491	118070	160722	12149.7		16619.6		131544	106742	133500	32774.7	122560	97699.1	131043
FT53070	1399.85	4.114	19	FALSE	FALSE	173143	503911	204552	225797	1.38008e+06	1.42665e+06	1.46769e+06	1.38582e+06	847290	976316	875591	791915					4872.6			2818					332683	291285	306216	320867	363450	353786	333845
FT53071	1399.94	14.148	2	FALSE	FALSE						16528	23132.5	9482.9	4058.3	4396.2	5476.4
FT53072	1399.94	14.46	2	FALSE	FALSE					22110.4	19337.1	23226.2	21720.6	5316.8			6874.8					3529.2
FT53073	1399.96	14.806	26	TRUE	FALSE	1.25349e+06	1.9593e+06	1.756e+06	1.34673e+06	1.81527e+06	1.34532e+06	2.09054e+06	2133368	1.76008e+06	1.90308e+06	1.9811e+06	1.80754e+06	975922	1.10674e+06	1.36826e+06	1.12832e+06	2.04347e+06	2.00618e+06	1.88664e+06	1.6667e+06	1.67652e+06	2.03117e+06	1.08332e+06	2103941	1.68663e+06	1.11391e+06	1.29339e+06	634730	1.65206e+06	2049825	1.68296e+06
FT53074	1399.96	15.037	19	TRUE	FALSE	332394	377178	406129	422530	733866	556915	627580	526228	768560	445030	630807	440746	269175	330788	391146	479792	564093	527261	542162	587306	465418	523495	477899	588589	457834	327668	284791	101350	449060	609112	431761
FT53075	1399.96	24.241	32	TRUE	TRUE	760749	1.20956e+06	1.01658e+06	977276	1.84554e+06	2.20747e+06	2.39395e+06	1.67149e+06	1.60548e+06	1.99947e+06	2.29495e+06	1.978e+06	915291	801862	942284	839509	1.67932e+06	1.95819e+06	1.6567e+06	2.09503e+06	1.47532e+06	2.32126e+06	1.61232e+06	2.02945e+06	1.78956e+06	1.41191e+06	1.73237e+06	1.31622e+06	877398	728198	1.02281e+06
FT53076	1399.97	10.107	30	TRUE	TRUE	430326	485729	721978	509483	820322	838743	1.23294e+06	870328	781201	786643	839196	670450	86138.8	65225.5	90956.9	100414	107549	116015	99099.5	108483	154798	128470	151814	120739	371233	369071	361971	475745	316921	291300	351135					3609.3
FT53077	1399.96	15.139	29	TRUE	TRUE	2.18759e+06	2.39206e+06	2.53675e+06	2.64297e+06	4.75802e+06	4.39891e+06	4.5635e+06	3.8341e+06	3.618e+06	3037893	4.23395e+06	2.98287e+06	2164804	2.12878e+06	2.58157e+06	1.70975e+06	3.99121e+06	4.09009e+06	3.97496e+06	4.14399e+06	3.65452e+06	3276340	4.23623e+06	3.48519e+06	3.30859e+06	1.97744e+06	3.27813e+06	723679	2.7911e+06	3.26655e+06	2.95698e+06
FT53078	1399.99	11.172	13	TRUE	FALSE	705091	418487	559978	537150	515212	771085	294865	739457	443438	594446	544454	265173	432630	539162	660504	408535	887701	347458	435462	393150	313065		570413	630371	228066	368375	17843.6	80890.1	537822	496944	622786
FT53079	1399.99	11.368	3	TRUE	FALSE	281556	279832	334929	234430	186715	245382	113752	315017	59703.9	199962	117340	93919.4	131126		224705	40229.6		70493.3	238590	296833	91602		169202	115941	100457	50193.5	166218		134012	261776	158662
FT53080	1399.99	10.648	4	TRUE	FALSE	13741.1	17854.5	10619.2	4647.8	3211.8	7154.3	6965.1	5988			8191.3	7151.8	21479.9	9704.8	12062.2	18998.1	12298.1	11970.2	6849.6	3968.2	10635.2	11151.1	6293.3		3200.7		8104.2	4963.9	8869.6		9573.6	5945.5	21000.2	4155.9	16062.6
FT53081	1400	9.52	2	FALSE	FALSE	5944.6				21165.2	41783.7	45825.4	18507.3	5242		4646.5						9384.9		12304.7
FT53082	1400.02	15.13	15	TRUE	TRUE	42474.4	34146.6	37689	35816.8	118082	115594	140420	83937	98053.6	85189.2	105067	43720.8	30930.1	25536.7	34653.7	48364.3	103936	106429	124248	112317	40402.5	59018.9	72009.6	89805.7	3669.9	13659.7	19632		32983	25848.9	10354.8
FT53083	1400.03	5.78	4	FALSE	FALSE	22869.5		5897	50666.5	6481.9	3575.3	101454						88213.3	180381	27518.9	80222.6	105148	92955.1	166510	176755					18758.9	8624.3	14803.2	20132.9	26599	9160	32565.6	10457.9	8879.5
FT53084	1400.04	15.46	7	TRUE	TRUE	17571.9	33178.7	25291.4	13428.1	126415	180153	128668	124494	80901.4	52395.2	72860.7	33259	41039.2	11893.2	47694.7	30077.4	104017	101917	106194	76286.9	49303.6	67078	63432.9	72539.4	4032.8	12414.3		9615.9	25046.3	35028	17347.4
FT53085	1400.06	11.768	15	TRUE	TRUE	26276.5	41456.5	36869.7	18892.9	22017.2	32278.9	44048.6	51330.3	39555.6	38108.6	26214.5	41067.4	5571.3	7557.3	15668.6	7483.4		11220.5	27036.4	16132.5	15931.9	11066.3	6083	16405.1	20115.9	15203.9	13633.1	22414.1	21360.2	8896.9
FT53086	1400.35	4.112	18	FALSE	FALSE	84588.8	287601	117791	168183	885532	934122	886549	859572	555888	581104	543073	568638							3384.4						183741	142219	85085.5	206306	232454	221442	174576
FT53087	1400.36	14.207	11	FALSE	FALSE	47811.4	55081.1	194702	81957.4							4474.7		114916	31715.3	5399.5	61695.4	24355.1					8822	5976.7	4721.1	20768.6	18451.6	15315.6	4966.9	16538.9	23429.6		20956.9	4953
FT53088	1400.38	14.873	6	FALSE	FALSE	7992.9	9703.9	25555			35546.5	13066	5418.6	7326.1	5067.4			29781.7	12455.5		39527.5	97996.8	21827.2			3040.9	21946.5		5798.9	12131.5	16557.4		2769.2	15307	19386.8	39374.7
FT53090	1400.53	5.771	5	FALSE	FALSE				10225.5		6256	54103.6						23794.5	103623		23825.9	41310.5	52210.4	43566.3	100401								5198.6	7735.6	8120	9282.9
FT53091	1400.82	4.975	8	TRUE	TRUE	144343	114499	204282	177082	32715.3	68278.5	63276.1	78000			8369.6		156630	114594	138858	133382	34372.1	53412.9	48226.8	69194.9		16429			23974.4	30180.2	13116.5	9670.9	73776.6	27837.1	30269.5
FT53092	1400.85	4.112	15	FALSE	FALSE	45975.5	135176	45947.3	61440	381702	414537	413620	402753	264766	281184	246455	239560													61127.2	80062.3	87314.9	84149.9	65772.6	63828.4	50902
FT53093	1400.96	14.816	33	TRUE	FALSE	381694	488444	530686	403707	737857	395597	613425	601483	535164	593011	578092	695977	387933	333745	478188	384792	390693	689193	530693	644932	592671	736444	345272	645746	466572	590650	453488	497961	685502	597099	427861
FT53094	1400.96	15.017	15	TRUE	FALSE	112732	135164	107881	135436	207297	214694	207148	197408	159987	184861	160991	203176	103032	143931	104930	98755.7	151966	178268	223491	195052	125549	200945	108447	135712	169444	164359	157079	196151	161605	161245	143606
FT53095	1400.96	15.036	3	TRUE	TRUE	146024	119291	134639	159161	240130	248400	194195	182155	149419	190184	187270	197752	105632	93744.3	124180	125602	194332	213213	166287	235494	189017	230444	208657	150303	178003	137965	173539	164710	117978	195820	218438
FT53096	1400.97	15.146	32	TRUE	TRUE	1933316	1.91992e+06	2.10065e+06	2.16076e+06	3.77392e+06	3620482	3.94469e+06	3.51476e+06	3.01147e+06	2.59718e+06	2.99409e+06	2.74031e+06	1.90976e+06	1709742	1.85746e+06	2.02362e+06	3.24709e+06	2.85193e+06	3.30965e+06	3.10783e+06	2.80672e+06	3302167	3280000	2.60969e+06	1.80656e+06	1.5427e+06	2.65821e+06	1.272e+06	1.9685e+06	2.9926e+06	1.90226e+06
FT53097	1400.97	24.231	30	TRUE	TRUE	432015	635013	537913	530836	1523072	1.01633e+06	1.61845e+06	1.35782e+06	1.31881e+06	765336	1.51145e+06	808841	481138	310220	663908	541453	1.2404e+06	1.30656e+06	1.27051e+06	1.43642e+06	1.02866e+06	854363	1.45069e+06	817896	674622	833954	810323	1.16718e+06	824654	796235	678138
FT53098	1400.97	10.107	23	TRUE	TRUE	156128	154720	134737	170888	245232	276814	296398	345601	296784	250433	255865	223556	14638.3	8798.2	8676.7	22004.1	22777.2	38774.6	21090.4	9655.6	42455.7	41501	38230.8	29031.3	107694	92183.3	119122	161278	76877.9	69111.1	102784
FT53099	1401.35	4.106	13	FALSE	FALSE	5443.8	54771.1	11871	22181.2	145925	166110	158026	149884	109659	90323.2	85419.3	86308.7													3492	20061.6	17923.7	34016.1	24915.9	18877.8	13581.3
FT53100	1401.36	14.207	5	FALSE	FALSE	3818.4	30369.8	95516.7	36695.6									64248.3	3519.9	5407.9	29299.8	4682									2977.9		3948	3622.3	5067.7	8666.8		4123.5
FT53102	1401.85	4.117	4	FALSE	FALSE		12616.6			38335.1	33206.9	43990.1	27260.5	19258.9	43570.7	16854.2	35221.1															2960.9			4864.8	3671.8
FT53103	1401.92	15.056	11	FALSE	FALSE				8646.9	7947.7	6019.3	7908.6		4160.3	4019.3	3588.4		21409.2	24726	31365.9	41578.9	69252.3	55694.1	76923.7	68057.9	32047.8	32297.6	12375.9	60828.8		5781.4			5364.5	22533.4	9924.5
FT53104	1401.96	14.491	10	TRUE	TRUE	15890.9	26431.4	32652	43267.7	122718	108271	113089	110107	36867.7	67615.1	66027.1	56525.5	8509	5664.7	14447.4	12840.9	98938.5	47974.3	91580.9	78837.5	45856.2	40771	19912.1	44998.3	21443.8	11170.5	21977.8		37699.3	11207.5	5496.3
FT53105	1401.98	15.144	23	TRUE	FALSE	955286	1.75172e+06	1.12467e+06	1.25306e+06	3.2931e+06	2.52613e+06	2.0341e+06	2.00288e+06	1.62296e+06	1.48634e+06	1.80372e+06	2.56951e+06	1.01048e+06	1020715	1.44114e+06	1.041e+06	2.92269e+06	2.46963e+06	1.95779e+06	2.49906e+06	1.30831e+06	2.15699e+06	1.52685e+06	1.70425e+06	1.91441e+06	1.11291e+06	1.24043e+06	1.32513e+06	1.33724e+06	1642065	1.46151e+06
FT53106	1401.98	24.247	27	TRUE	TRUE	342924	491904	469848	420948	1.05183e+06	1060667	1.14842e+06	859147	711398	844328	1.03653e+06	708786	385982	296754	422824	331475	727797	773937	716805	971312	469577	1.05347e+06	928179	642773	837540	505341	637728	703899	683019	629246	537688
FT53107	1401.98	15.072	4	TRUE	TRUE	755592	1.29724e+06	892824	1.04594e+06	2.5479e+06	2.54877e+06	2.63952e+06	2.11453e+06	1.8225e+06	1.58999e+06	1.97158e+06	1.88735e+06	800223	908355	900060	701787	1.84405e+06	1.87832e+06	1.65074e+06	2.02424e+06	1.63788e+06	1.8862e+06	1.3071e+06	1.43523e+06	1.74748e+06	1.72436e+06	1.67532e+06	1.92096e+06	1.12757e+06	1291779	1.31728e+06
FT53108	1401.98	14.804	31	TRUE	TRUE	2.82829e+06	3.8213e+06	2.86092e+06	2.9783e+06	6.02471e+06	7.48419e+06	6.72662e+06	7.19505e+06	4.94048e+06	5.49941e+06	5.73382e+06	4845126	2.56827e+06	2.08449e+06	2.8064e+06	2.41525e+06	5.41479e+06	4698206	5.81461e+06	4.78549e+06	3.8306e+06	4.80663e+06	2.83604e+06	4.15244e+06	3.02768e+06	3.26671e+06	3.25608e+06	3.03721e+06	4.24663e+06	4.26816e+06	3.58312e+06
FT53109	1401.99	11.159	29	TRUE	FALSE	4.29704e+06	4.17078e+06	4.22817e+06	3.88342e+06	3679896	3.88952e+06	3.53872e+06	3640488	4.10665e+06	3.56003e+06	3.46714e+06	4.40811e+06	3.39259e+06	3.42838e+06	4087237	4.12069e+06	3.35561e+06	4.19009e+06	3.82935e+06	4.056e+06	3.97087e+06		4.45326e+06	4.20635e+06	3.41653e+06	4.14701e+06	4.02091e+06	4.81745e+06	3.90975e+06	3.88603e+06	3.84101e+06
FT53110	1401.99	11.37	28	TRUE	TRUE	3.23914e+06	3.03835e+06	3.21503e+06	3.11497e+06	2.79242e+06	2.59056e+06	2910444	2.63943e+06	2.76468e+06	2.88285e+06	2.83651e+06	2953996	3.47135e+06	3.30934e+06	3538798	3.42336e+06	3.05704e+06	3.64079e+06	3148813	3.32623e+06	3.06934e+06	3.31132e+06	3.1448e+06	3.19073e+06	2.9651e+06	2.90328e+06	3276827	3.7491e+06	3.16828e+06	3.10161e+06	3.18039e+06
FT53111	1402.13	11.027	31	TRUE	FALSE	182245	255181	238383	202780	208572	266176	318751	266919	224970	193983	220171	220129	176911	114441	191432	195432	150814	130165	168955	175441	142799	140925	189961	110603	165614	155652	148750	180835	149676	138195	146016
FT53112	1402.39	16.095	5	FALSE	FALSE			5895.2					4121.4	26851.9				16696.1			4740.5	14237.6	4008.5		5599.2						9616.5		89004.7	155563	175440	181807			6498	62329.7			2840.2		4856.9	3006.8
FT53113	1402.92	15.05	7	FALSE	FALSE			4330.6		8904.9	10543.9	12826.9	11295.9			14363	4534.3	28539.6	35900.1	18489.4	25346.3	63908.6	50130	65689.6	50952.8	39050.3	35024	7927	29922.4		6577.2			7675.3	8953.3
FT53114	1402.96	14.489	10	TRUE	TRUE	8362.7	24654.1	21394.8		73400.1	65512.6	86922.4	69415.9	19734.1	44816.9	59881.9	38420.8		5435	2631.7	7408.9	64606	60524	53251.4	17878.2	25814.3	19810.4	15975.3	49646.1	14982.5	13042.6	7189.3		6612.8	3637.1
FT53115	1402.98	24.242	22	TRUE	TRUE	202433	186798	232734	185935	571199	629564	389398	649732	579818	575911	593204	416294	219707	175412	178910	189769	433969	618076	516441	446976	586602	343317	530753	396830	462430	185678	396762	341975	393360	310739	300570
FT53116	1402.99	14.803	30	TRUE	TRUE	2.21236e+06	3.51161e+06	2.37519e+06	2.48051e+06	5.30997e+06	5.94942e+06	5.70679e+06	5486953	4.35098e+06	4493911	5.13048e+06	4.30173e+06	2.33327e+06	2.15987e+06	2.41596e+06	1997561	4.9528e+06	4.07181e+06	4.21245e+06	3.93385e+06	3.3728e+06	3.58881e+06	2.7036e+06	3.64101e+06	2.95362e+06	2.22133e+06	2777402	2.51497e+06	3.57073e+06	4.43873e+06	3.30629e+06
FT53117	1402.99	11.159	27	TRUE	FALSE	3.80738e+06	3.25654e+06	3.58844e+06	3.4609e+06	3.20122e+06	3.11803e+06	3.43196e+06	3.38897e+06	3.72194e+06	3.22521e+06	2.95355e+06	3.47946e+06	3.13045e+06	3.09458e+06	3654302	3.36857e+06	3.12679e+06	3.44402e+06	3.27015e+06	3.30579e+06	3.32413e+06		4.07426e+06	3.64018e+06	2.75014e+06	3.19552e+06	3.20869e+06	3.84124e+06	3.34242e+06	3.30585e+06	3.33645e+06
FT53118	1402.99	11.37	26	TRUE	FALSE	2.64291e+06	2.78619e+06	2.55516e+06	2.58625e+06	2.3808e+06	2513412	2.32694e+06	2.11648e+06	2.57866e+06	2.49041e+06	2.3206e+06	2.32374e+06	2.80443e+06	2.86774e+06	2.73563e+06	2.94389e+06	2.76277e+06	2922931	2.61931e+06	3.03693e+06	2.56884e+06	3.13641e+06	2.56731e+06	2.79672e+06	2763104	2572719	3025304	3.511e+06	2.57565e+06	2.47108e+06	2.57514e+06
FT53119	1403	3.794	5	FALSE	FALSE													28551.6	20231.7	16327.4	25841.4	16871.1	16209.1	22072.3	30021.3		18856.9	9899.1	16238.7	3512.6			4402			5687.4
FT53120	1403.03	2.213	13	TRUE	FALSE	534941	21089.2		42774.7	514032	141690	367561	357219	310206	392211	228256	366967	274791	100316	80390.2	478327	403022	555287	293650	589529	607374	699461	731179	599062	346755	503335	395600	466447	236067	300786	359037
FT53121	1403.14	11.026	31	TRUE	FALSE	178151	221898	196905	181853	183627	197226	245859	245413	185790	164077	191432	156322	177532	104827	157623	150568	128796	124995	159764	143249	135854	155144	142893	100318	147153	122799	134251	173592	99600.4	129509	108335
FT53122	1403.97	14.146	16	TRUE	TRUE	139573	207641	142185	191391	346575	386296	389418	417271	261453	323210	312033	245404	9438.9	4290.9	21480.5		47392	45049.6	57022.2	51739.4	18526	18988.6	18087.4	17293.3	34458.8	63667.9	104746	42036	105132	77365.1	97488.2
FT53123	1403.99	14.8	30	TRUE	TRUE	1.03849e+06	1.46378e+06	1.15407e+06	1.11665e+06	2.59316e+06	2.78765e+06	2.67338e+06	2440661	2.08719e+06	2.14338e+06	2.23915e+06	1.89897e+06	861850	935793	1.10575e+06	573195	1.93493e+06	1.79666e+06	1.99641e+06	1.9811e+06	1.62372e+06	1.80985e+06	1.23433e+06	1.62732e+06	1.29865e+06	1.29674e+06	1.05415e+06	1.49965e+06	1.62881e+06	1.88559e+06	1.46068e+06
FT53124	1403.99	15.027	27	TRUE	TRUE	288671	332053	389721	310962	729897	512032	712549	670937	618050	397586	465736	464657	354778	213388	235804	222646	644814	593029	578958	617683	446453	393025	367764	372388	463495	489653	429672	415875	372412	494169	302518
FT53125	1404	15.125	31	TRUE	TRUE	3.62986e+06	5.34755e+06	3.67561e+06	4.0381e+06	8.60222e+06	9457230	1.03171e+07	7.77423e+06	7.50356e+06	7.24957e+06	8048313	5645915	3.081e+06	2.86996e+06	3.17499e+06	2.66011e+06	6331363	6.21102e+06	6787566	7.25351e+06	6.02784e+06	5.59823e+06	5.60709e+06	6.52836e+06	4342653	4.0366e+06	4.45571e+06	6.09769e+06	5039834	6.94326e+06	5.1339e+06
FT53126	1404	11.159	25	TRUE	FALSE	1.55889e+06	1411168	1.52435e+06	1.41729e+06	1.41265e+06	1.49552e+06	1327649	1.46701e+06	1.44048e+06	1.44091e+06	1.39448e+06	1.66615e+06	1.45194e+06	1.32669e+06	1.41009e+06	1.4607e+06	1.51477e+06	1.50959e+06	1.4445e+06	1.12101e+06	1.72511e+06		1.64375e+06	1.66144e+06	1.32386e+06	1.51426e+06	2.6008e+06	1.76906e+06	1.37359e+06	1.45421e+06	1.4481e+06			2725.6
FT53127	1404	11.369	19	TRUE	FALSE	1.39945e+06	1.17869e+06	1.15416e+06	988638	1.00971e+06	964611	1.04202e+06	1.12911e+06	1047422	956464	1.19707e+06	962117	1.46905e+06	1.25554e+06	1.49786e+06	1.32671e+06	1.26633e+06	1.20519e+06	1.35745e+06	1.32684e+06	1.16488e+06	1242994	1.12126e+06	1.2955e+06	1.39485e+06	1.15028e+06	1.23629e+06	1.36686e+06	1085664	980477	1.19916e+06
FT53128	1404	24.23	17	TRUE	TRUE	326043	569019	455188	349811	1.08706e+06	965078	1.08702e+06	1.11853e+06	914291	895559	932910	896199	310744	316579	306787	337844	709274	883770	734887	892498	928297	912304	844676	758324	716480	715923	697070	841222	294315	528553	466135
FT53129	1404	3.795	3	FALSE	FALSE													26882.4	11439.1	14185.8	16017.7	12093	17746.9	14573	10148.3	9488.5	27128.4	10523.3	4628.3			3649
FT53130	1404.01	10.895	9	TRUE	TRUE	7634.7	15486.6	20822.3	7310.1	30443.2	28125.5	39751.9	27128.1	27923.7	27344.1	27933.4	15405.3	4453.6			3425.9	9872.8	3395.8	6442.7	2840.2	4643.3	5121.4		3295.8	5816	4149.8	6736.5	2815.7	3669.8		4197.9
FT53131	1404.14	11.027	30	TRUE	FALSE	66250.5	95459.2	80786.1	84080.1	78355.5	93642.9	100595	70476.6	83664.6	63989.7	86217.4	73376.1	61818.8	37746.7	71665.3	60434.1	57461	49517.7	51568.3	45368.4	51498	48426.8	64651.6	41834.7	55546.4	50870.4	49223.8	57040.6	64926.3	46880.6	58347.8
FT53132	1404.83	4.975	26	TRUE	FALSE	348538	225670	209855	320324	176052	163630	208616	197077	69679.2	86093.9	10515.5	44282.7	263723	157734	234192	267307	110289	171325	125662	222967	68098.9	84808.7	118482	57699.1	151107	119322	156639	308588	114229	132837	103413
FT53133	1404.98	14.15	17	TRUE	TRUE	109712	171606	140057	113936	288456	325681	340712	296228	276356	219554	266521	169790			12053.4	5743.8	36109.1	45515.7	42919.2	44044.2	19487.5	4172.3	9355.7	23805.9	51777.8	64275.7	56946	42236.2	81823	59923	61209.1
FT53134	1404.98	14.355	2	FALSE	FALSE	27142.5	51655.1	52211.5	31066.8	121521	136395	120627	96116.4	56599.1	95069.7	84887.8	47189.3					11451.6	14065.4	13597.6	21070.1	4210				6161.3	19108.1	4240.3	19403	9550.5	13084.7	13557.3
FT53135	1404.99	14.793	26	TRUE	TRUE	553493	663818	654380	619685	1.38641e+06	2.48406e+06	2.56692e+06	1303508	1195339	1182070	1.90929e+06	1.03588e+06	481298	545729	645190	646984	1.08658e+06	1.18141e+06	1.36853e+06	1.16588e+06	867605	1.21568e+06	898450	983736	511309	596362	565489	749570	966973	982431	900475
FT53136	1404.99	14.488	14	TRUE	TRUE	161186	280255	235461	240435	678989	708464	698774	648518	496993	387038	512606	393276	103019	76076.1	105320	80253.3	268652	238915	336643	254644	178723	202739	154772	209473	121074	224640	133573	99118.2	191147	248435	162009
FT53137	1405	15.016	12	TRUE	FALSE	121741	272114	151548	142642	357346	308370	230252	463532	306280	212052	307178	221560	137543	82798.7	134877	97243.6	189912	257878	283461	292089	237594	250561	185644	210412	182292	232663	210220	366669	213000	275165	161265
FT53138	1405	24.241	20	TRUE	TRUE	332926	262180	329052	279447	990883	850194	799394	743175	699822	640645	777971	802989	265166	244821	267123	174624	678764	490361	593286	589775	665330	389110	643552	704824	544097	490144	475094	408380	460455	443686	327364
FT53139	1405	11.14	11	TRUE	FALSE	101246	372085	254825	195014	155294	202678	242424	99664.8	232084	417039	290154	180794	387989	349452	280378	128606	209188	267887	361148	155994	218692		241117	478892	283676	413297	344501	470311	178660	137317	283341							4087.6
FT53140	1405	15.123	32	TRUE	TRUE	3.052e+06	3.83486e+06	3.25044e+06	3.44534e+06	7.05679e+06	8.21331e+06	7.65234e+06	6.92652e+06	6.49888e+06	5958012	6.95671e+06	4.69068e+06	2611107	2.69113e+06	2.93255e+06	2.27022e+06	5.5624e+06	5424897	5.68721e+06	6.5627e+06	5127602	4.62352e+06	4.67303e+06	4.77473e+06	4146281	3.97775e+06	3.79309e+06	4523381	4.23962e+06	5.12659e+06	3.9475e+06
FT53141	1405	11.371	10	TRUE	FALSE	378948	292576	329577	293960	305909	269932	212747	442001	218407	239159	420316	334028	347083	360219	414841	378420	293846	367554	333348	410805	340058	291767	374553	263224	387316	219571	396432	508762	358661	586863	345020
FT53142	1405.01	10.895	6	TRUE	FALSE		8090.5	7040.5	3258.6	21377.9	21666.4	29493.7	30207.5	12259.7	23149.4	31642.5	7862.4			6466.4	7008.2			5124.5	6937.5	6695.2		11299.4	7383	3527.8	4636.6	9631.1	3552.7	4462.4	2753.1	3392.6
FT53143	1405.02	2.201	8	TRUE	FALSE	330502	28203.5		15762.2	179007		252805	127836	25765.5	339708	24841.6	560337	281543	133592	44560.5	430337	245050	455117	343293	197451	638503	276382	226080	349683	87329.1	62087.5	120713	72920.7	128236	238031	61878.8
FT53144	1405.14	11.03	4	TRUE	FALSE	20093.3	30298.7	19939.9	16701.3	21774.1	18272.2	25594.4	26574.1	6331.6	20200.8	23321.8	12571.8	11052.9		4481.6	3351.6	9462.2		13816.2	7845.4	4563.2	12707.5	5630.3	11736.2	4598.6	12082	3385	4740.1	5074.4		6491.8
FT53146	1405.53	2.159	4	TRUE	FALSE	130734		3812.5	4788	77328		101142	73672.5	21762.1	245209		197908	163991	80549.9	6248	176434	188668	144161	153010	55879.1	266076	242636	118230	164755	41382.3	22981.5	76489.4	50729.6	13041.9	60581.6	55499.4
FT53147	1405.83	4.975	20	TRUE	TRUE	205327	183765	171106	165105	132628	119523	138788	154574	31386.2	22198.9	14488.9	52795.7	195037	127750	187870	222795	115176	92184	112772	135003	38915.3	29590.6	72173.9	21153.5	114492	104394	128795	165478	76353.6	75688.4	74886.9
FT53148	1405.98	14.144	7	FALSE	FALSE	9581.1	43587.7	33124.7	21813.1	109719	142545	144984	143711	87915.8	93180	92095.9	59304.2					8616.3		2458.5	5887.9					4601.6			3737.3	5618.2	10340.8	12632
FT53149	1405.99	14.487	31	TRUE	TRUE	2.01706e+06	2595695	2.27757e+06	2.29219e+06	5.40702e+06	5296802	5.28859e+06	5.12082e+06	4.19715e+06	3670771	4.01032e+06	3.16618e+06	1017330	867084	953703	944134	2.43966e+06	1.92202e+06	2.29718e+06	2.05618e+06	1.74385e+06	1.63085e+06	1.8121e+06	1.71417e+06	2.20784e+06	1.68234e+06	1.81013e+06	2.02401e+06	2.369e+06	2.56898e+06	2.44369e+06
FT53150	1405.99	14.986	25	TRUE	TRUE	285139	1.12409e+06	740727	332354	692853	638204	823502	685539	457964	534994	1.64699e+06	1.3701e+06	117228	181526	97768.1	135500	322782	273895	393310	275769	365644	275930	157624	117421	671793	432414	379400	237394	178484	410011	466745
FT53151	1405.99	14.749	26	TRUE	TRUE	489976	1.12342e+06	848802	752068	1.59262e+06	1836716	1.80757e+06	1912329	1.50427e+06	1.50081e+06	1.34296e+06	914055	325796	409122	547198	613867	1.27036e+06	894752	1.19364e+06	1.12197e+06	1.01087e+06	1.12383e+06	745388	837523	421385	414094	397999	688934	292255	940049	1.10891e+06
FT53152	1406.01	10.654	34	TRUE	FALSE	33990.1	36701.7	28515.1	33898.2	28230.1	37354.7	37842.7	40533.6	42434.6	20818.5	37421	27917	42027.5	23856.2	44893.7	51855.2	39222.9	25242	34063.5	49126.1	46665.4	48568.2	43352.2	29213.8	40420.8	31175.5	42482.3	59537.2	21762.1	27125.1	32226.6	13640.3	43981.7	50246.5	51345
FT53153	1406.01	15.122	25	TRUE	TRUE	1.40951e+06	1.99023e+06	1.64498e+06	1.47615e+06	3.41855e+06	3734582	4.09725e+06	3.3345e+06	2332256	2.50633e+06	3.60395e+06	2.49611e+06	1352392	1.2526e+06	1.40951e+06	1277537	2.56372e+06	2.83208e+06	2942716	2.87163e+06	2.38686e+06	2.21179e+06	2.17631e+06	2.44508e+06	1.80471e+06	1.72842e+06	1.57632e+06	2.03594e+06	1.98786e+06	2.25314e+06	2.04745e+06
FT53154	1406.01	24.279	13	TRUE	TRUE	135952	205082	197114	197502	492345	430809	533611	654392	348597	460956	383962	486814	159846	85416	138532	107798	405254	442239	389743	401414	404179	461839	486674	375751	359139	328376	428788	487169	323627	242989	248008
FT53155	1406.01	15.354	7	TRUE	TRUE	286259	490007	488584	354813	1.07203e+06	800355	1.19829e+06	1.02256e+06	755811	699326	740143	752775	359637	265986	282246	363586	798336	612814	702628	799814	763700	516831	706401	660728	547523	495355	371018	308942	698439	593766	448129
FT53156	1406.01	15.431	18	TRUE	TRUE	1.06889e+06	1.61606e+06	1.07412e+06	1.38148e+06	2.55328e+06	2.7135e+06	3.66918e+06	2.77333e+06	2.19926e+06	2.20134e+06	2.55587e+06	2.1149e+06	1.0239e+06	833375	1.04601e+06	873359	2.36381e+06	1.94081e+06	2.10735e+06	2.10333e+06	2.00727e+06	1.50203e+06	1.73426e+06	1.88238e+06	1.45964e+06	521104	751301	140989	1.15249e+06	1.41825e+06	1204324
FT53157	1406.02	12.177	20	TRUE	FALSE	970893	1.18899e+06	1006672	717630	1.23119e+06	1.11884e+06	1.1761e+06	1.01011e+06	1.03156e+06	1.18534e+06	980775	1.10468e+06	1.19253e+06	1015410	1.11717e+06	1.09053e+06	1.12616e+06	1183491	985084	1.18027e+06	1.06269e+06	1.12769e+06	1.14561e+06	1.04495e+06	1.02521e+06	939071	916373	894179	885999	1.10568e+06	1.09982e+06
FT53158	1406.02	11.421	31	TRUE	TRUE	2.27637e+07	26258644	2.51907e+07	2.35533e+07	34761532	3.17374e+07	3.39939e+07	3.38273e+07	3.01465e+07	2.73148e+07	3.28847e+07	2.80371e+07	1.6957e+07	1.28307e+07	1.62272e+07	1.42466e+07	2.18881e+07	1.86947e+07	2.13837e+07	2.0981e+07	1.73306e+07	2.32681e+07	20970506	2.16798e+07	2.02348e+07	1.91585e+07	1.94796e+07	2.22621e+07	1.90245e+07	1.8984e+07	1.93613e+07
FT53159	1406.02	11.23	30	TRUE	TRUE	3.92877e+07	4.42278e+07	4.45172e+07	4.15503e+07	5.82977e+07	5.53123e+07	6.158e+07	6.09012e+07	5.26521e+07	5.05223e+07	5.43137e+07	4.49017e+07	3.22261e+07	2.81115e+07	31488795	3.43968e+07	3.57062e+07	3.981e+07	3.57362e+07	3.73881e+07	3.78533e+07		37166721	3.55393e+07	3.6137e+07	35901063	3.69866e+07	3.99209e+07	3.36138e+07	38557230	3.39219e+07
FT53160	1406.08	15.186	3	FALSE	FALSE	18633.7	16965.2	18888.4	6470.5					4310.8		4538.1	3685.4	27372.5	8673.5	11848.5	26555.7	15983	16545	6723	3143.7		5327.1	5720.2		4840.8		5662.7						7229.6		5123.1
FT53161	1406.11	1.866	7	TRUE	FALSE	17458.3			4836.6	3537.7		14709.1	20456.2	9630.1	12871.3	10370.1	21226.7	15915.5		4724	28261.5	25855.8	20054.4	22442.8	21036.3	39127.8	35772.3	17762.1	25705.7	29928.6	18267.9	29125.3	31852.8	6497.8	21561.7	13892.2
FT53163	1406.84	3.824	4	FALSE	FALSE		6907.2	7443.7	7680	8795	10357.1	3341.4		61064.3	28226.8	73337.5	48082.3				4014.6									2422.9	4294.3		9981	6928.5	2956.2
FT53164	1406.88	4.39	3	FALSE	FALSE					38134.8	104502	53173.8	89095.2	5915.6	24171.9	24033.7		4950.4			8522.9	17707.5		19597.4	19104.8					12754.5			4705.9			6033.7
FT53165	1406.96	4.226	5	FALSE	FALSE					42952.2				3116.3				5940.5	55482	108711		29060.5	113043			4821.5				7554.9		3668.2	8568.6		13650.3	4396.4	21045.3	18375.2	11625.4
FT53166	1406.98	14.142	2	FALSE	FALSE					11575.6	21399.1	8160.9	25845.6		18637	10800	10488.3
FT53167	1406.99	14.487	31	TRUE	TRUE	1.31595e+06	2.12602e+06	1.79643e+06	1.66244e+06	4.25606e+06	4.33967e+06	4.24781e+06	4.14608e+06	3230355	3.07773e+06	3.42837e+06	2.76618e+06	704608	737620	831120	792624	1.8319e+06	1.62371e+06	1.88703e+06	1.78815e+06	1.4299e+06	1.33399e+06	1.24544e+06	1496296	1.06131e+06	1.34902e+06	1.45881e+06	1.46106e+06	1.9156e+06	2.46198e+06	2.01283e+06
FT53168	1407	14.707	28	TRUE	TRUE	448700	583447	406422	543510	1.08578e+06	1.31625e+06	1.42202e+06	1.35583e+06	932322	1.0629e+06	894441	739157	378905	221046	320729	206023	570226	586740	605954	478414	581485	511738	349516	401104	703509	413783	98935.4	503066	551381	606023	588210
FT53169	1407.01	10.646	22	TRUE	FALSE	10536.4	17333.7	22450.5	10413.1	10779	27748	26401	29489.6	21859.9	16436.4	19229.3	29865	29750.1	19598.6	27911.7	26533.8	32109	19170.8	22309.2	18113.8	39653.5	22810.5	26205.5	4056.9	31086.2	25076.2	27949.4	43990.9	24438.5	23328.4	20165.3	3495.3	30660.4	24615.1	42800
FT53170	1407.01	14.819	15	TRUE	TRUE	865734	1.26539e+06	1.02147e+06	998897	2.15355e+06	1.95946e+06	2.30927e+06	2.12589e+06	1.56616e+06	1.56388e+06	1726807	1.43859e+06	953816	871749	1.06876e+06	526110	2.34897e+06	1935350	2.00233e+06	1.99501e+06	1492562	1.70523e+06	1.39259e+06	1677967	882660	869151	911602	602569	1.41842e+06	1.59366e+06	1.56487e+06		2811.2
FT53171	1407.01	15.073	20	TRUE	TRUE	1.45474e+06	2.18485e+06	1.80195e+06	1.78025e+06	3.65841e+06	3.44726e+06	4074499	3.52278e+06	2.64107e+06	2.99314e+06	2.97985e+06	1.96455e+06	2.92211e+06	2.64434e+06	2.75763e+06	2.67028e+06	4593516	4.54894e+06	5.03763e+06	5.8354e+06	3.23065e+06	5.01669e+06	4.92175e+06	4.74683e+06	1.23755e+06	2.16192e+06	2.51553e+06	628061	3.10409e+06	3.44204e+06	2.72864e+06
FT53172	1407.01	24.245	17	TRUE	TRUE	191046	369564	180560	311830	708504	425870	742073	801825	667533	362705	534892	552251	431689	367337	398526	408147	826882	952336	795998	958424	899589	939244	883066	956475	632158	558043	594587	714670	544088	506752	273310
FT53173	1407.02	15.443	19	TRUE	TRUE	960345	1.38517e+06	520641	792130	2447538	3.00968e+06	2.64085e+06	1.57283e+06	1.85269e+06	2.07993e+06	1.94883e+06	1.67324e+06	1.08463e+06	983212	1.07661e+06	951246	2.30408e+06	2.45929e+06	1981286	2.653e+06	2.1666e+06	1.67753e+06	1.11401e+06	1.32879e+06	1387400	1.48482e+06	973294	518286	811167	1.51649e+06	1.52236e+06
FT53174	1407.02	15.423	2	FALSE	FALSE	191332	241738	203133	306042	1.64575e+06	1.75155e+06	3.05554e+06	2.88188e+06	913682	896787	865820	243641	45802.2	120644	146112	193072	480722		106198			52116.4							179483	247963	110423
FT53175	1407.03	12.177	19	TRUE	FALSE	789425	929880	982159	790956	951916	870814	980929	1.02657e+06	939746	1.1836e+06	891325	894096	970244	745652	860988	1190300	898483	936132	1.0003e+06	944056	857728	1.01902e+06	867400	1.01009e+06	656972	812224	850610	554449	719412	920338	759996
FT53176	1407.03	11.42	31	TRUE	TRUE	1.97386e+07	2.26744e+07	2.18777e+07	2.08071e+07	2.98338e+07	2.84606e+07	2.89627e+07	2.91556e+07	2.57849e+07	2.3618e+07	2.75595e+07	2.44105e+07	14405989	1.11249e+07	1.39018e+07	1.26834e+07	1.95104e+07	1.61e+07	1.84832e+07	1.8757e+07	1.50707e+07	2.02947e+07	1.85143e+07	18845278	1.72933e+07	1.6103e+07	1.63832e+07	2.03168e+07	1.61435e+07	1.74642e+07	1.68645e+07
FT53177	1407.03	11.23	30	TRUE	TRUE	3.46564e+07	3.8544e+07	3.9506e+07	3.68983e+07	5.00023e+07	4.71326e+07	5.3193e+07	5.3639e+07	45841157	4.40093e+07	4.72775e+07	3.79474e+07	2.74821e+07	2.329e+07	2.72309e+07	29273090	3.10593e+07	3.4457e+07	3.04069e+07	3.03502e+07	32031956		3.30234e+07	2.99739e+07	3.1104e+07	3.13039e+07	3.29956e+07	3.30453e+07	2.90535e+07	31902018	2.90237e+07
FT53178	1407.34	3.814	7	FALSE	FALSE		19346.9	29319.9	8914.8	31471.4	20351	37551.4	20099	110760	107766	166968	108739													28414	7980.2	3086.6	14937.2	6994.3	28377.6	20424.6
FT53179	1407.36	4.113	20	FALSE	FALSE	295190	779339	339173	370641	2.35141e+06	2.28098e+06	2.39026e+06	2.20303e+06	1.45272e+06	1608190	1.55542e+06	1.35569e+06							20330.8	8498.8					555711	472816	513524	567716	552907	619803	538303
FT53181	1407.44	1.86	10	TRUE	FALSE	19632.8				19252.5	5241.5	20073.6	2654.9		16628.9	7538	23870.3	4952.7			27807	23703.5	29765.6	25790.6	24458.9	22602.6	26640.3	14781	15144.7	13481	16978.5	18056.9	25852.7	11009.2	22690.4	4242.1
FT53183	1407.84	3.817	6	FALSE	FALSE	3082.2	17150.9	14444.1	2199.8	25060.9	23025.6	5221.8	22017.2	103248	83085.4	106140	62353.7													3598.3	12989.8	3458.6	9064.3	18919.5	9206.4	6949.3
FT53184	1407.86	4.113	21	FALSE	FALSE	454553	1.37932e+06	579806	632191	3.8102e+06	3.8838e+06	3.8692e+06	3.69622e+06	2.33378e+06	2.57809e+06	2.50284e+06	2.2633e+06						12873.6	35304.7	18421.4	18359.2		19749.8		752893	781706	781076	866689	889131	903365	884361
FT53185	1407.87	14.493	12	TRUE	TRUE	25166.1	67291.6	60637.9	59953.4	168779	159979	133884	182559	90892.4	115253	121888	101716	4206.8		29066.6	17443.1	61557.3	48467.6	76132.2	63024.5	26037.8	43249.9	29177	27228.1	12333.4	24361.8	26465.7	11177.8	4330.1	20303.7
FT53186	1407.96	4.231	5	FALSE	FALSE					32041.8						3341.6			32015.9	72483.7		13480.7	86250.2							4508.2	4261.2	3001.7	3525.5		3495.7		5761.5	18256.9	17997.8
FT53187	1407.97	8.959	5	FALSE	FALSE						2701.2	3226.6	2614.2	22129.7	26694.8	25428.9	25088.4									2529.6							37114.1
FT53188	1408	14.491	30	TRUE	TRUE	659297	968018	961887	1.03471e+06	2057849	1.97262e+06	1.99171e+06	1.86553e+06	1527854	1.38384e+06	1.49925e+06	1.17484e+06	477569	331808	382430	370928	944240	673606	912087	783146	661159	612720	548989	624785	599956	601308	617988	354576	869117	1.10899e+06	849760
FT53189	1408	14.711	23	TRUE	TRUE	154542	302591	235826	255170	464780	523669	528015	546013	438294	368400	426860	299781	132115	79080.1	118587	82065.3	305264	275627	282591	177901	205120	206263	186527	226009	191832	183776	276510	254585	292365	223802	242624
FT53190	1408.01	14.819	32	TRUE	TRUE	6.02485e+06	8.9724e+06	8.67475e+06	9.14698e+06	12295951	1.30087e+07	1.30103e+07	1.41397e+07	1.14105e+07	1.03278e+07	1.02102e+07	9.22744e+06	6.98125e+06	6.99431e+06	8.47297e+06	7.7845e+06	12952695	1.2404e+07	1.27524e+07	1.30381e+07	1.1166e+07	1.19941e+07	1.04331e+07	1.1522e+07	1.04925e+07	7.74687e+06	8.11375e+06	7.75738e+06	9.02038e+06	10524643	9.29352e+06
FT53191	1408.01	15.047	12	TRUE	TRUE	2.216e+06	2.52718e+06	2.08611e+06	2.44574e+06	5.0246e+06	4.09962e+06	4.98411e+06	4310558	2.81557e+06	3.66542e+06	4.0225e+06	1.89882e+06	2.21213e+06	3442132	3.0297e+06	3.16845e+06	6.51644e+06	7.03855e+06	6.88926e+06	6.59933e+06	4.84893e+06	6.04469e+06	5.08487e+06	5.50264e+06	3.47174e+06	1.55849e+06	1552389	5.19216e+06	3497586	3.71086e+06	3.60508e+06
FT53192	1408.01	24.215	16	TRUE	TRUE	283955	441067	365461	359084	934989	702924	930155	599755	784872	644245	696641	483151	530253	462659	474092	464827	746119	1.10139e+06	1.09216e+06	936586	1.03672e+06	1.07173e+06	1.00733e+06	968329	674966	615869	646883	703471	698010	523648	454560					4887.4
FT53193	1408.02	10.129	21	TRUE	TRUE	126988	114713	116705	152448	121704	198666	215394	152326	181302	145340	181030	166745	26221.8	9204.7	5534.2	12373.1	15068.6	28816.5	6765	32089.3	39789.4	11840.7	41854.1	27117.5	74500.5	52583.4	59599.3	121293	26234.9	57080.4	58406.5
FT53194	1408.02	15.426	5	FALSE	FALSE	210101	267910	170718	139021	1.45773e+06	1.19021e+06	2.07204e+06	1.89138e+06	6.02885e+06	943574	870344	91415.7	140891	128201		192912	811195	210654	769577	77424.3				235419					243894	407242	251609
FT53195	1408.03	11.23	30	TRUE	TRUE	1.63351e+07	1.79077e+07	1.82039e+07	1.66825e+07	22504163	2.20467e+07	2.39523e+07	2.42343e+07	2.13196e+07	2.08978e+07	2.3093e+07	1.76746e+07	1.28348e+07	1.08351e+07	12411652	1.30226e+07	1.4024e+07	1.56952e+07	1.41512e+07	1.41151e+07	1.49419e+07		1.50864e+07	1.4326e+07	1.38835e+07	1.43147e+07	1.471e+07	15387685	1.32627e+07	1.75833e+07	1.3778e+07
FT53196	1408.03	11.42	30	TRUE	TRUE	9047185	1.00535e+07	1.01607e+07	9.39133e+06	1.38069e+07	1.24657e+07	1.36455e+07	1.37049e+07	1.21297e+07	1.07134e+07	1.30544e+07	1.12498e+07	6.69936e+06	5.05706e+06	6.4e+06	5840720	8.9625e+06	7.23228e+06	8.3735e+06	8.65901e+06	6.81843e+06	9196722	8.61891e+06	8.53327e+06	7.6834e+06	7.88646e+06	8.10324e+06	8.82539e+06	7592612	8.19264e+06	7.7369e+06
FT53197	1408.03	12.174	8	TRUE	FALSE	373821	356325	376413	237508	393909	99051.5	467751	497635	415133	224840	358414	416450	445204	253562	374714	259422	340504	428434	92294.8	457164	369928	212812	425200	407890	247674	181484	274891	226820	284883	353339	305970
FT53198	1408.04	11.936	31	TRUE	TRUE	905601	1.32556e+06	1.42469e+06	1.21879e+06	1.72764e+06	1.92237e+06	2.16171e+06	1.93519e+06	1.47512e+06	1.34115e+06	1.52261e+06	1.19014e+06	4.3048e+06	3194848	4.32483e+06	4.30767e+06	5.28497e+06	4.82761e+06	5.59325e+06	4.72647e+06	4.61738e+06	4.99819e+06	5.02548e+06	4.39476e+06	1.91469e+06	1.92255e+06	2040004	2.35988e+06	1.91632e+06	1.97204e+06	1.69889e+06
FT53199	1408.1	1.866	14	TRUE	FALSE	30509.7	1864.7			20139.5	4040.1	17983.7	12548.2	9859.1	36550.9	12370.4	17818.7	18975	2825	2993.2	46262.8	46118.4	26829.7	45117.7	32598.4	32054	50462.5	41950.3	44218.3	21655.4	12449.1	32797.9	13381.1	22104.3	37237.5	31660.4
FT53200	1408.34	3.814	2	FALSE	FALSE			6966.3			4164.7	10700.8		13990.6	25695.1	25600	55662.5																		2784.7
FT53201	1408.36	4.113	19	TRUE	TRUE	405188	1.11588e+06	470008	515819	3.24776e+06	3.37339e+06	3.41802e+06	3.21738e+06	2.04812e+06	2.33929e+06	2.22757e+06	1912834					7797.7	13038	35141.8	26062.2			10385.2	8452.4	728885	708514	652826	718874	729957	786766	408180
FT53202	1408.4	15.65	3	FALSE	FALSE	18281.8	2233.1	34494.3	8417.6									49051.4			60908.7	12831								2944.6								18306.1	91714.6	157278
FT53205	1408.77	1.865	9	TRUE	FALSE	14639				28008.3	4379	16338.1	12343.5	7606	14065.5	9789.6	16751.4	15270.4	2334.4		14109.8	30370	32361.6	17884	24078	18886.5	41568.4	13217.9	23648.4	13891.7	8341.2	14034.2	22130.6	13933	9444.9	17065.3								2214.7
FT53206	1408.86	4.113	19	FALSE	FALSE	244457	684368	307117	326845	2.00423e+06	2.06591e+06	2.03833e+06	1.99696e+06	1.32119e+06	1.45737e+06	1.32186e+06	1.16919e+06					14769	5805.4	8466.5	3159.3	3504.7				452567	438016	415618	459732	465239	462867	529097
FT53207	1408.88	14.494	10	TRUE	TRUE	26716.4	66331.2	40848.4	42608.3	123673	133199	131920	141606	75178	73854.5	91610.5	78687.9	3259.3	10198.4	9024	10797.3	31918.9	35060.6	55675.4	43066.3	22420.2	22380.5	5084.4	19695.6	29312.8	16213.7	24847.8	7075.5	5955.9		5495.4
FT53208	1408.97	2.161	10	TRUE	FALSE	216501	22930			51835.1	61420.2	142716	108353	54544.9	194200	124983	160792	8543.9		5662.8	93658.2	107559	177195	165783	113707	164212	67002.6	154614	79116.5	144204	160831	166766	183123	175368	144058	131084
FT53209	1409	14.484	26	TRUE	TRUE	238930	356492	269166	323705	782225	617506	634297	609500	479874	393601	531151	385328	93223.9	67971.3	105020	103816	283274	264170	293496	261687	194904	227743	158520	172979	206066	168684	236390	56603	185312	117238	152173
FT53210	1409	14.688	5	TRUE	TRUE	30491.5	49862.9	68315.9	54704.4	117816	223738	165005	180446	99239.9	128834	108355	97088.2	27390	10912.5	8692.8		52920.3	53816.2	53813.6	35121.1	20857.3	6814.6	35805.1	19752.6	21491.1	18992.9	17547.4	21932.5	38737.8	49715.6	36114.7
FT53211	1409.01	14.821	31	TRUE	TRUE	5.15984e+06	7.52574e+06	6973340	7.07608e+06	9968416	1.06872e+07	1.04018e+07	1.16433e+07	9.33483e+06	8573614	8.31491e+06	7.41026e+06	6.18193e+06	5.52652e+06	6.79605e+06	5.84961e+06	1.07238e+07	1.0208e+07	1.42744e+07	1.08146e+07	8.9441e+06	1.02154e+07	8.28574e+06	9.0253e+06	8009768	8.62793e+06	6.12249e+06	5.68782e+06	7.56328e+06	8.06655e+06	9.26245e+06
FT53212	1409.01	24.17	7	TRUE	FALSE	114868	174147	241252	84559.8	130057	332172	443462	204916	253370	231130	238228	296282	86519.8	95248.8	171320	155228	321478	192740	226924	163208	316298	287945	429546	218738	307967	289080	309488	399142	121271	188628	273141
FT53213	1409.01	15.269	8	TRUE	FALSE	786114	1.0195e+06	929655	845024	1.51121e+06	1.65927e+06	1.70472e+06	1.60199e+06	1.13575e+06	1.13474e+06	1.37907e+06	902311	1.16687e+06	2.84736e+06	1.17003e+06	966630	1.80228e+06	1.80169e+06	1.81355e+06	2084849	905917	1.5702e+06	2.04726e+06	1.73439e+06	227345	387916	201129	2.28363e+06	1.16329e+06	1.33619e+06	1.14701e+06
FT53214	1409.01	15.052	7	TRUE	TRUE	914748	1.40329e+06	944071	1.17794e+06	2.76198e+06	2.263e+06	2.38081e+06	2.63263e+06	1.59144e+06	2.10516e+06	2.04466e+06	840754	1.50319e+06	2.00841e+06	2.39585e+06	2.57301e+06	4.13647e+06	3.50686e+06	4.3498e+06	4.29951e+06	3.27855e+06	3.8367e+06	2552331	2.68622e+06	236790	406449	149430		1900176	2.13416e+06	1.89552e+06
FT53215	1409.02	24.222	13	TRUE	TRUE	142541	321795	279510	193235	303368	266391	678884	313907	354366	290868	443426	421165	344195	299503	321194	393159	842972	713969	420674	743337	738694	719858	792609	775527	423281	337695	503413	463805	415106	432222	356023
FT53216	1409.02	10.13	18	TRUE	TRUE	63271.4	90653.2	107930	89867.5	102713	150663	169587	165616	95677.8	111063	154766	127846	6710.4		14369.1	11726.4	14483.2	4472	6301.7	27007	16718.9	12426.5	7240.6	5656.8	46527.2	77249.5	68815.9	113126	30011	27787.3	42538.9
FT53217	1409.02	15.385	9	TRUE	TRUE	361274	421514	239327	397999	1.60293e+06	1.21334e+06	3.86286e+06	1.67649e+06	562160	847449	1.37207e+06	427303	1.2068e+06	1.04826e+06	1.12801e+06	777914	1.83636e+06	2221992	1.96596e+06	4.21844e+06	1.48736e+06	1.54075e+06	1.06706e+06	1873245	111786		44338.7		984096	1.10226e+06	979411
FT53218	1409.03	11.231	30	TRUE	TRUE	4.96236e+06	5.99583e+06	5635130	5.43391e+06	7.2829e+06	6.94632e+06	8.19421e+06	8.26776e+06	7.05322e+06	6.73556e+06	7.12249e+06	5.69293e+06	3.97718e+06	3.54071e+06	4.15052e+06	4.28941e+06	4.75594e+06	4.95634e+06	4.52628e+06	4.69064e+06	4.63677e+06		4.91046e+06	4.49202e+06	4.52427e+06	4.81773e+06	4.68964e+06	4.90351e+06	4.20931e+06	5.74262e+06	4.39233e+06
FT53219	1409.03	11.42	29	TRUE	TRUE	2.70754e+06	3.20885e+06	3.56579e+06	3.0943e+06	4.63331e+06	4.21276e+06	4.50833e+06	4.55702e+06	3.83638e+06	3.6778e+06	4.32449e+06	3.7569e+06	2.12046e+06	1.54717e+06	2.29801e+06	1791333	2.66893e+06	2.39305e+06	2.75266e+06	2.62439e+06	2.26794e+06	2.81138e+06	2.73891e+06	2.84756e+06	2.61288e+06	2.64147e+06	2.34462e+06	2934541	2.37719e+06	2.5243e+06	2.4744e+06
FT53220	1409.04	11.936	32	TRUE	TRUE	755963	1075879	1254416	1.05407e+06	1.43905e+06	1.62322e+06	1.7924e+06	1.61162e+06	1.27601e+06	1.11177e+06	1.33808e+06	1.08552e+06	3702223	2.73881e+06	3618513	3795452	4.52467e+06	4091652	4.74919e+06	3.88545e+06	3.89097e+06	4.27668e+06	4.45911e+06	3.91237e+06	1629608	1.65179e+06	1.79343e+06	1.9637e+06	1.71072e+06	1.67316e+06	1588669
FT53222	1409.36	4.112	18	FALSE	FALSE	119083	345831	140679	157710	968527	994068	983835	954147	642761	676071	622895	598191								3297.7					189775	224719	191756	242533	213329	230736	170077
FT53224	1409.4	15.655	6	FALSE	FALSE	4594.8		41010.6				2653.2			2689.5			49917	3905		47562.7	8950.3			3685.7					3893	7668.9	3618.7	4779.4	5110.3				33036.3	105127	197145
FT53225	1409.41	13.869	41	TRUE	FALSE	2407871	1.80286e+06	3.17389e+06	1.33506e+06	2.82821e+06	4.65646e+06	2.5824e+06	3.44615e+06	3.69453e+06	4.26864e+06	1.79278e+06	1113468	3.1086e+06	2.31798e+06	1.31999e+06	5.99192e+06	1.5335e+07	4.22436e+06	923554	1.578e+06	2484973	5.00863e+06	1.59814e+06	2090444	2880213	2.73019e+06	2.97449e+06	3.34822e+06	3.26101e+06	2.96574e+06	3.3748e+06	1.42683e+06	1.73771e+06	1.04286e+06	858257	92735.6	92503.5	377699	483918	490677	535320
FT53227	1409.44	1.863	7	FALSE	FALSE	15306.3				13075.3		15847.7	10012.4	16997.7	23149.2		19294.1	10099.3			19199	13756.7	18860.8	21310	30641.3	19381.1	19304.9	25805	41424.3	12184.9	33379.6	7991.2	19837.6	20662.6	17162.6	15366.1
FT53230	1409.86	4.108	15	FALSE	FALSE	24566.3	115069	36616	17299.5	304403	303269	303697	267388	212922	166805	187070	180522													39210.5	38298.9	35404.7	62260.4	62239.7	53268.8	62536
FT53231	1409.89	14.848	12	TRUE	FALSE	88064.1	165166	188973	174321	154940	162578	155690	169327	148972	144253	122916	158473	85684.9	158006	176040	141255	187956	201458	189991	202114	182313	96681.3	182576	165205	152362	136615	150891	77818.4	114429	99332.4	102137
FT53232	1409.89	24.272	8	TRUE	FALSE	12279.7	53556.2	31657.9	42663.3	143716	101638	102288	120004	97568.5	87096.2	112578	59513	67961.7	22621.7	72268.6	50319.5	146378	181127	126205	109108	109316	74142	98680.6	116016	55721.3	55961	73939.8	60967.6	49415.8	55382.7	23400.3
FT53233	1409.91	6.249	6	FALSE	FALSE			12480.6		17465.2	13953	54451	23625.7									17431.1	22650.9							4198.7			7033.7	2819.9		6653	37264.4	51398.9					5669.9	2767.2	3810.3
FT53234	1409.95	14.711	19	TRUE	TRUE		20442.2	9854.5	8620.4	67856.5	64467.9	80040.9	62226.4	29353.2	32807.8	51823.4	34187.6	20270.1	13875.6	21010.8	7960.5	70778.3	53261.2	51104.9	68561.8	52759.5	44991.9	35344.7	58968.5	46418.5	22309	13928.1		29182.5	34978	19228.6
FT53235	1409.99	14.264	4	FALSE	FALSE	12718.8	37506.7	9606.3	16143.4	160346	95264.9	68488.1	110452	68242.1	48287.2	21399.8	35409.9					5433.5	8301.7	5191	7228.3				3165	4512	3726.4		8906	16669.9	5859
FT53236	1410	14.486	14	TRUE	TRUE	37381	90441.4	39971.7	42997.3	154875	168662	181079	161400	63253.7	109098	118487	99385	12116.3		15361.3	4055.6	50197.3	44473.6	44695.2	27152	9213.8	32929	17961.6	21724.4	38131.4	12172.1	18718.9		7776.5	4296.2	4314.8
FT53237	1410.01	14.824	30	TRUE	TRUE	2.34606e+06	3.28062e+06	3.37331e+06	3.58063e+06	4.40577e+06	4.84247e+06	4.92024e+06	5.09809e+06	4.16106e+06	3.99789e+06	3.70269e+06	3.35282e+06	3.05523e+06	2.61041e+06	3.14931e+06	2.97859e+06	4.93566e+06	4.91674e+06	5.57455e+06	5.35811e+06	4.54057e+06	4.61593e+06	3650981	4.10739e+06	3.46614e+06	3.06672e+06	3.27008e+06	2.76269e+06	3.39389e+06	4.13497e+06	4.30291e+06
FT53238	1410.02	24.185	3	TRUE	TRUE	37550.6	37049.6	20124.4	50790	175032	100416	158089	176042	156547	52026.1	147863	120459	43526.2	73042.9	53832.6	105742	134722	149838	134918	79541.6	136286	191354	121331	134281	87536.7	82617.6	157211	74443.2	72614	91131.1	50998.5
FT53239	1410.02	15.148	19	TRUE	TRUE	1.17274e+06	1.41673e+06	1262429	1.49834e+06	2.20462e+06	2.22303e+06	2.28255e+06	2.08318e+06	3.15018e+06	2.0823e+06	1.93491e+06	1.58321e+06	1.55212e+06	1518634	1.30341e+06	1.59844e+06	2451969	2.97467e+06	2.83952e+06	2.74195e+06	2.47127e+06	2.67947e+06	3.1633e+06	2.43972e+06	575838	1.04304e+06	517458	294528	1.55238e+06	1.87842e+06	1.64553e+06
FT53240	1410.02	24.229	8	TRUE	TRUE	71363.8	31413.5	32403.2	24881.9	130300	78015.9	150740	121761	116501	78793.2	191688	107904	98192.4	120747	143672	85774.2	188091	231420	188765	219360	187638	270698	183289	217540	108434	125929	144854	132800	46010.9	73881.8	63936.4
FT53241	1410.02	15.361	5	TRUE	TRUE	363366	388366	365090	371787	1106684	1.0599e+06	1.11742e+06	951381	636831	720891	581373	162806	790032	504094	729808	401210	2.3747e+06	1.28823e+06	1627408	1.85377e+06	1.94744e+06	1.34214e+06	1.09505e+06	1.32453e+06	367999	182260	298272		1.1776e+06	773007	761650
FT53242	1410.04	11.23	25	TRUE	TRUE	1.31299e+06	1.41762e+06	1.46333e+06	1.3296e+06	1.67025e+06	2.09936e+06	1.92347e+06	2.30739e+06	1.77883e+06	1.33008e+06	1423731	1.49637e+06	1.03918e+06	899617	920523	933779	1.25281e+06	1255583	1.00808e+06	1.05923e+06	1.15116e+06		1.05236e+06	946708	1.02315e+06	880225	914049	1.24495e+06	1.24493e+06	1.82014e+06	1.0537e+06
FT53243	1410.04	2.217	6	TRUE	FALSE	187280	15880.5		25775.8	233476		76575.6	133696	78147.8	96543.4	66736.3	69631	218598	88283	24521.3	397500	208244	299995	234660	222688	188737	90730.7	197263	144759	200536	154179	103931	247708	117952	55510.7	88271.1
FT53244	1410.04	11.423	4	TRUE	TRUE	607331	772083	789882	779273	1.01846e+06	907774	957494	1.11828e+06	1.01805e+06	747741	1.06406e+06	751438	624964	358564	420180	372131	553366	580327	662791	630729	425220	639881	658205	633700	570571	645607	576621	640887	592704	594370	653380
FT53245	1410.05	11.934	31	TRUE	TRUE	325424	491902	548924	537191	664087	723292	864714	811662	551748	533005	586041	505319	1.59715e+06	1223363	1.71049e+06	1.72906e+06	2.19528e+06	1.97885e+06	2.13774e+06	1865707	1.76075e+06	1.94422e+06	1.91001e+06	1.71201e+06	797230	773303	838363	919143	747948	758824	642142
FT53246	1410.06	12.22	31	TRUE	TRUE	1.33017e+07	1.3396e+07	1.71266e+07	1.54669e+07	1.72049e+07	1.86471e+07	1.96833e+07	19700022	1.48473e+07	1.58686e+07	1.57015e+07	1.61923e+07	1.34244e+07	1.12315e+07	12297736	1.32512e+07	1.22487e+07	1.32223e+07	1.45951e+07	1.35932e+07	1.3233e+07	1.3742e+07	12889864	1.32064e+07	1.2095e+07	1.3701e+07	1.30335e+07	1.41978e+07	1.18581e+07	1.13944e+07	1.05615e+07
FT53247	1410.1	1.865	8	TRUE	FALSE	28355.7	1933.7			28291.5	3443.8	32631.4	13185.4	24022.9	16677.3	10350.9	13182.9	19819.5	1880		22557.7	23269.5	21380.5	29198.7	43534.9	39364.6	22752.6	29172.9	27527.6	22712.3	15139.9	24115.1	37346.7	19918.5	22380.3	8877.9
FT53249	1410.34	4.114	12	FALSE	FALSE	16400.9	80240.7	3328.4	32951.7	313846	267359	263731	206353	153334	213292	166699	218012													26080.8	25979.3	12130.4	46529.2	45355.5	35548.6	34503
FT53250	1410.4	15.65	3	FALSE	FALSE			14140.5			4947.9							11597.2		3860.5	43570.2	5147.1								4487.2					3829.7		4158.8	14693.3	77212.7	168032
FT53251	1410.41	13.87	41	TRUE	FALSE	3308847	2.39964e+06	4225411	1.77374e+06	3.85091e+06	6.32831e+06	3.43962e+06	4.62529e+06	5164337	5.83387e+06	2.38063e+06	1.57746e+06	4.26985e+06	3.06462e+06	1.78028e+06	8.071e+06	2.04294e+07	5.55634e+06	1.23148e+06	2.11297e+06	3.28708e+06	6.66131e+06	2.20834e+06	2.76941e+06	3.79661e+06	3.70318e+06	3.9761e+06	4.60365e+06	4.36093e+06	3.93011e+06	4.42235e+06	1.94081e+06	2.39841e+06	1.41561e+06	1187688	117800	123317	535508	656295	671941	714786
FT53254	1410.54	2.207	3	TRUE	FALSE	67778.1	14941.2		23932.5			56913.7	28197.7	73647.8		25382.8	104754	203739	70055.7	18294.3	196573	214252	84106.6	161782	62208.3	41620.2	280177	106855	65247.9	28455.1		98091.2	168755	58554.9	66341.7	31987.3
FT53255	1410.77	1.876	2	TRUE	FALSE	11914				7484.1		1972.7	9559.1	2547.1	4625		10614.1	4973.6		2020.5	7815.8	20000.4	9661.4	8809	7387.1	15063.3	19800.5	8222.7	20861.3	10719.2	11682.8	11822.9	11547.8	6290.7	9282.8	4690
FT53256	1410.84	4.113	15	FALSE	FALSE	7882.1	61906.1	26155.4	35402.4	237221	261788	309305	232251	150628	230745	181505	183409													43568.3	40190.9	38040.9	43433.4	23536.9	33201.5	36356
FT53257	1410.89	14.859	7	TRUE	FALSE	92485.9	125071	100949	116974	135817	105776	112438	73840.4	97351	99313	131881	98784.7	126366	120817	125861	137826	135376	147656	125002	106688	151720	144338	114558	134626	132086	95110.1	116123	63445.6	100106	64522.3	52666.7
FT53258	1410.89	24.316	3	TRUE	TRUE		19317.6	10757	3696	63216	82916.6	50482.6	73178.5	48838.3	36451.3	61570.3	14373.1	6751.9	5815.3	13499.8		58399	77606.9	42733.2	36584.1	20752.2	59644.6	63820.4	49877.2	34646.8	32376.1	5212.3	25406.9	16657.9		20186.6
FT53260	1410.95	14.711	16	TRUE	TRUE	9092.6	15892.3	5944	9336	53300.5	51965.4	54206.3	49545.9	33689.6	41036.3	26227.9	17976.9	12525	4142.1	22032.4	4408.6	63908.4	53560.1	58374.8	51463.9	31876	39731	11099.7	25615.9	8311.4	8804.8	5016.3		26430	21025.2	9786.1
FT53261	1411	9.94	16	TRUE	TRUE	40663.5	35612.6	64779.6	42537.8	110186	124037	127066	116164	141905	112307	158345	103951	2692.2				3033.8	9719.5	9261.9		5925.5	11554.6	8091.9	6129.9	34953.5	22436.4	25699.2	8468.2	24422.5	28381.3	18345.3
FT53262	1411.02	14.824	26	TRUE	TRUE	776234	980508	1.00761e+06	788147	1530638	1.62533e+06	1.88161e+06	1.75551e+06	1.34503e+06	1.20748e+06	1.21617e+06	1.08813e+06	789192	802771	1.22084e+06	898626	1.48739e+06	1.79557e+06	1.71697e+06	1.62192e+06	1.31699e+06	1.37546e+06	1198417	1310529	938856	744925	771778	582396	1.04741e+06	1287998	1.07202e+06
FT53263	1411.02	15.043	12	TRUE	TRUE	176382	261205	239116	333065	443440	357566	471515	502423	343254	284911	393468	298458	198711	259142	262294	299345	364615	411871	428642	421994	453158	435094	435966	370791	276974	217528	254567	131756	356230	474231	311506
FT53264	1411.02	15.142	31	TRUE	TRUE	722133	728733	569528	813949	1.30292e+06	1.06897e+06	1.14188e+06	1.15575e+06	1.01305e+06	1.05016e+06	1043850	1.00051e+06	1.18114e+06	987949	779554	787983	1.9146e+06	1.45726e+06	1.72486e+06	1.50847e+06	2.08369e+06	2.36082e+06	2.01852e+06	1.44841e+06	1.04438e+06	675555	1.25912e+06	1.13629e+06	907729	1.37292e+06	994700
FT53265	1411.05	11.936	31	TRUE	TRUE	115123	148202	177704	173634	204212	247638	273342	234706	168403	147929	159668	138870	486237	379762	589533	574345	694632	578086	682866	530741	569382	689938	632049	563969	232087	236632	280708	273787	213096	264558	208330
FT53266	1411.06	10.363	31	TRUE	TRUE	268349	278366	287945	231253	311145	394836	389721	408368	363956	280486	416354	322491	121719	52709.6	107288	78446.3	129713	100967	89792.3	101390	102218	117124	122043	91668	188846	164166	162716	245800	182273	170846	175509
FT53267	1411.06	12.22	31	TRUE	TRUE	1.07557e+07	1.16538e+07	1.50816e+07	1.3138e+07	1.48156e+07	1.60315e+07	1.70858e+07	1.63422e+07	1.3225e+07	1.39747e+07	1.37582e+07	1.28427e+07	1.14591e+07	9475182	10674073	1.14632e+07	1.05174e+07	1.18881e+07	1.16178e+07	1.13867e+07	1.07513e+07	1.16023e+07	1.10491e+07	1.11973e+07	1.0888e+07	11870683	1.15213e+07	1.22115e+07	1.00745e+07	9.63768e+06	8.93755e+06
FT53269	1411.34	4.117	9	FALSE	FALSE		49938.1	2272.2	25322.3	157164	137718	162105	156746	110843	129806	88846.8	102731													4284.3		8285.7	28328.6	14060.5	37144	8448.7
FT53270	1411.36	16.287	5	FALSE	FALSE					9485	4816.6			29065.6			4009.1	3810.2			16318.4	4735.2	7141.7				12589.9		6197.1		5136.9	9840.9	70089.1	107070	108155	127449		3112.9		40591.3						3794.9
FT53271	1411.41	13.869	41	TRUE	FALSE	3.49251e+06	2.7747e+06	4560811	1.88906e+06	4.35578e+06	6956862	3.7272e+06	5.15645e+06	5.6048e+06	6.33571e+06	2.6632e+06	1.69296e+06	4.65445e+06	3.33436e+06	1.98129e+06	9.08209e+06	2.30538e+07	6.15202e+06	1.35657e+06	2360714	3.64669e+06	7.21435e+06	2.43185e+06	3.09777e+06	4.17957e+06	3.99118e+06	4.31909e+06	5035041	4.82885e+06	4.3721e+06	4.86565e+06	2.15566e+06	2.59109e+06	1.52538e+06	1.2402e+06	135571	135722	587064	706999	717881	816173
FT53272	1411.43	1.862	5	FALSE	FALSE	8260				1936		7436			11449.8		6292.7	5926.6			10124.1	2864.5	2781	11184.6	11876.1	16759	21171.7	2874.7	15606.9	7764	7036.8	3575.9	10876.3	2734.2	5513.1	11355.7
FT53276	1411.84	4.114	7	FALSE	FALSE		18370.1			70993.7	64900.2	86835.8	58492.4	23080.3	57727	32895.3	37128.6														2333.2	6659.2	3833.5	2967.4	2939.1
FT53277	1411.9	14.486	21	TRUE	TRUE	123659	175417	137928	114170	335891	356550	407898	321289	218278	208443	251463	206846	30023	8484.1	37335	19537.7	161668	93354.4	149670	110396	57987.5	69627.8	30943.4	62516.8	63922.8	41021.8	95044.7		32543.5	36512.5	70866.3
FT53278	1411.97	15.036	28	TRUE	TRUE	110455	166796	139837	115982	239572	286033	240624	205067	193573	228443	194028	181407	320776	296733	381116	336138	683747	519333	599657	539176	457985	491821	409211	491939	210661	273696	227578	121805	228342	234766	236734
FT53279	1411.97	24.258	2	TRUE	TRUE		9453.4	6390.9		12154.3	15791.1	17634.7	11531.5	15367.8	4501.2	10973.3	5363.8		19833	39410.2	28686.6	136066	108461	113023	108803	98271.4	96587.5	112050	109063	19811.7	14793.6	37789	7452	23978.7	4480
FT53280	1412.01	9.943	16	TRUE	TRUE	27974.9	46560.3	46864.4	49640.6	108277	90451.3	90374.1	90336.7	120401	107108	115968	105884						2509		3511.1	5272	7389.6	2992.9	5807.4	18849.5	31130.4	33557.6	27902.3	15351.1	8916.3	14054.7
FT53281	1412.02	14.83	28	TRUE	TRUE	218143	227738	245612	209098	475682	378851	495523	455009	328795	291084	409594	292590	208379	160336	226427	269693	490225	381104	371610	407247	222727	401379	285796	324506	188712	224196	227103	182876	276582	233494	179746
FT53282	1412.02	15.028	12	TRUE	FALSE	31408.3	76583.1	55771.9	75818.3	90006.6	92332	92072.2	101230	63393.7	79026.4	93619.6	70940.3	27527.9	33076.7	57793.8	47260.6	122667	99907.7	124897	118915	86992.7	138430	116156	66153.2	94792	67617.3	113542	114219	82584.4	77657.9	35650.6
FT53283	1412.03	15.148	20	TRUE	FALSE	282134	472809	344786	347386	572240	520034	526377	514289	447119	544410	394274	333773	328579	441837	359020	402963	678056	511228	632361	724654	562049	965759	443997	504657	285707	220495	212958	183271	411385	320386	331803
FT53284	1412.05	11.083	12	TRUE	TRUE	18913.8	31111.1	24077.7	25271.5	29671.9	40452.9	34339	62582.3	24106.2	23474.5	23065.9	28990.5	2320.9			3390.9	15662.1	8074.9	11527.9	3792.9	2842.1	5686.4	7730.5	13976.2	3940.8	15899.7	10426	26123.8	13026.3	3528.6	3514.6
FT53285	1412.05	11.937	12	TRUE	TRUE	3873.1	5569			50610.5		31061.1	63548.7	33197	3930.7	39886.8	18141.2	117579	54155.4	99993	87816.7	156620	120466	129564	143308	171158	138009	154742	145273	62078.1	43896.1	42069	70135.7	23125.7	29144.6	12314.7
FT53286	1412.06	10.363	31	TRUE	TRUE	188206	251164	259884	194849	233462	319084	324484	321434	302667	250237	356213	297912	87164.2	32881.9	85828.8	89005	94799.3	78802.7	110290	93605.5	86299.6	114930	118018	71818.4	151501	156914	144698	192139	138316	134026	142512
FT53287	1412.06	12.22	31	TRUE	TRUE	5.4313e+06	5.6188e+06	6.90758e+06	6.48218e+06	6861475	7.09556e+06	8.0165e+06	7.54201e+06	6.24718e+06	6.33384e+06	6.65359e+06	6.31996e+06	5.22262e+06	4.36457e+06	4.8831e+06	5.56688e+06	4.9475e+06	5503554	5.60538e+06	5.54181e+06	5.54557e+06	5.36921e+06	5.05351e+06	5.32338e+06	4.74548e+06	5.26106e+06	5.2454e+06	5.85256e+06	4.6074e+06	4.53526e+06	4.12314e+06
FT53289	1412.38	16.194	4	FALSE	FALSE									11713.5											4177.9								29467.1	53488.3	62499.5	72313.5
FT53290	1412.41	13.87	41	TRUE	FALSE	2.82458e+06	2.07645e+06	3.63234e+06	1494348	3.26675e+06	5.417e+06	2.94001e+06	4.08338e+06	4395896	4.98288e+06	2134391	1.33428e+06	3.7232e+06	2.66479e+06	1538797	7.08909e+06	1.79293e+07	4.84081e+06	1.0953e+06	1.88906e+06	2.84151e+06	5.7994e+06	1838390	2.38304e+06	3.32553e+06	3.26188e+06	3.36487e+06	3.82703e+06	3.71331e+06	3.43134e+06	3.82234e+06	1.65208e+06	1.99842e+06	1.19419e+06	1.0158e+06	97013.5	96057.2	454631	552920	557817	627307
FT53292	1412.49	11.391	5	TRUE	FALSE	88627.5	123005	177804	211879	160911	129846	100378	189815	102553	219128	95980.5	219718	77811.4	71217.2	100949	39562.7	303498	201921	140806	195942	172335	105242	13023	160895	42204.9	126517	43808.5		198584	39868.2	151708
FT53293	1412.9	5.058	5	FALSE	FALSE	42060.9	98560.9	123822	97587.6	118444	77542.8	94583.7	51602.8	9953.7				52416.9	40834.9	18374.2	88559.9	9270.6	27345.1	21691.5	10288.3					9139.1		12674.1	31689.4		10900.9	10361.2
FT53294	1412.91	14.481	18	TRUE	TRUE	104992	140603	81788.6	107915	283805	265074	279781	285035	205076	184695	221198	161787	9134.9	9473.2	29519.6	12575.7	105820	88949.5	92391.9	52211.5	44708	40228.5	21537.7	36371.5	30168.5	37532.4	24978		31402.8	51711.9	61815.7
FT53295	1412.97	24.268	2	FALSE	FALSE					4178		12968.3	4523.1	5573.6		6382.9		7237.4	22560.5	30224.1	12601.1	48324.7	29579.4	86309.7	74675.9	46981.2	17117.8	47880.2	27179.7		5184.8	13224.3		9214.6	9175	8479.6
FT53296	1412.97	15.029	27	TRUE	TRUE	118353	138612	97325.6	103920	192351	213555	211914	189363	173305	166827	170178	151450	344430	317568	289562	277021	449197	452580	549322	459133	438552	397730	379853	418296	164749	192385	176707	160882	194202	191041	182852
FT53297	1412.99	11.4	3	TRUE	FALSE	18382.2	254975	258369	86249	144537	193144	106199	145452	209934	34860.9	168447	246086	80612	113136	112266	29824.6	201213	179703	79401	242454	153244	47150	75425.4	164891	121080	20716.4	160143		100476	197462	58615.5									4844.7
FT53298	1413.01	9.94	6	FALSE	FALSE	5465.8		11176.5	11727.1	42660.2	27703.3	39074.1	30709.7	52513.6	40650	42027.8	34398.8													7988.2	7237.1	6468.2	2615.7		4565
FT53299	1413.02	14.824	7	FALSE	FALSE	10628.5	18061.4	7156.1	19825.2	33021	52259.2	55488.2	59687.7	28262.6	33777.3	22326.9	11246.8	17748.4	2693.6	14200.9	27228.4	45969.6	37085.6	38737.9	53208.2	27229.8	30572.3	12081.3	17930.2	14021		5814.2		5159.6	4051.9
FT53300	1413.03	15.153	7	TRUE	TRUE	59175.3	67007.4	79902	55490.5	137136	139641	180096	158866	126143	128459	131856	113667	103298	90059.1	68868.3	82985.5	157378	174598	192808	166977	139334	140899	99099.4	202400	38582.4	31354	27062.7	35856.1	75264	42261.2	36560.6
FT53301	1413.05	11.078	7	FALSE	FALSE	4966	17797.5	21116.5	20751.1	30314.9	30279.2	39809	37526.9	27006.2	13858.4	21055.7	13069.3							3730.9	7467.7	6394.7		2906.3			8521.8	5076.1	12092	3061.3		3913.9
FT53302	1413.06	10.362	28	TRUE	TRUE	74369.8	107210	108727	70875.2	109190	136884	150888	134162	153143	94072.2	153824	116311	35929.1	7942.8	49600.8	42455.7	29184.1	40915.4	33068.1	44761	26644.9	40121	28399.3	24095.5	56058	51622	53979.8	82767.3	41626.6	49220.6	42914
FT53303	1413.07	12.22	31	TRUE	TRUE	1.58322e+06	1.78696e+06	1.7407e+06	1.96877e+06	2.1854e+06	2.08444e+06	2.14325e+06	2.60292e+06	2.03263e+06	1.96607e+06	2.01292e+06	1.73428e+06	1.56095e+06	1.36956e+06	1.52003e+06	1.66907e+06	1.52606e+06	1.64842e+06	1848739	1.58816e+06	1.76496e+06	1.85731e+06	1.63456e+06	1.5932e+06	1.58095e+06	1.60395e+06	1.54583e+06	1.67563e+06	1.53571e+06	1.49996e+06	1119958
FT53304	1413.07	11.771	30	TRUE	FALSE	116296	158943	153940	105594	134231	177638	180614	164654	153320	109537	159794	141944	215030	137121	192169	214560	196298	189628	230675	202675	229780	216696	206785	156425	133597	130253	110484	153306	128672	128811	132272
FT53306	1413.41	13.87	41	TRUE	FALSE	1.85577e+06	1.44417e+06	2.4148e+06	1.04458e+06	2173891	3.61574e+06	2.06184e+06	2.65829e+06	3005306	3.40298e+06	1.40842e+06	853377	2.46985e+06	1.82809e+06	998031	4.81308e+06	1.22302e+07	3.31809e+06	722806	1.2519e+06	1.93415e+06	3.8972e+06	1.25266e+06	1.63969e+06	2.21071e+06	2176984	2.30621e+06	2.55846e+06	2.4724e+06	2.28429e+06	2.58371e+06	1.14006e+06	1318830	819952	703477	79962.7	70303.3	307098	348817	387057	423984
FT53308	1413.9	5.062	3	FALSE	FALSE	124226	91078.8	109438	93198.3	52542.5	56761.2	46279.9	18420.5	9695.3				69810.3	13557.1	22953.8	39723.6				11535.5					17248.9	8314.1		25349.9		9713.8
FT53309	1413.92	14.811	30	TRUE	FALSE	784998	1.17247e+06	1.06014e+06	862084	1.38654e+06	1.67559e+06	1.5859e+06	1.60424e+06	1.16948e+06	1.54369e+06	1.28472e+06	1092084	812006	803113	813781	854535	1.59085e+06	1.1158e+06	1.50916e+06	1.23165e+06	1.13328e+06	991660	561761	1.31539e+06	924588	646931	875026	141710	1.07241e+06	1.39269e+06	1.08056e+06
FT53310	1413.92	24.275	21	TRUE	FALSE	103194	211387	61247.8	126376	475262	360847	300737	414098	363009	343933	421525	230809	112198	134595	195114	213655	308782	392605	277669	266945	316975	300074	389426	123546	261042	247206	243751	222757	253850	148590	202950										15984.1
FT53311	1413.93	10.107	29	TRUE	TRUE	327530	428539	462534	421515	662017	666661	727476	670345	551013	580969	536267	468026	74683.2	58737.2	77873.6	76718.7	79158.7	94981.3	96535	81701.4	100938	83669.9	73492.1	58200.4	231052	253570	239737	75841	260036	232074	265361
FT53312	1413.93	10.305	3	TRUE	TRUE	104290	46735.3	128565	33403.4	191462	177706	119892	192502	188190	127001	117367	80429.8	9220.8	2329.9	12280.3	2933.1	8287.6	13459.6	16767.7	11384.3		18165.9	12269.6	20663.1	51206.9	42014.8	51199.1	25035.9	40162.3	33200	36147.1
FT53313	1413.97	15.039	23	TRUE	TRUE	26143.6	21934.5	44662.7	7407.4	52137.1	59119.1	82242.4	52102.8	49847.2	33880.5	42990.9	28156.6	100221	115742	134334	100255	217205	209828	172610	240728	152616	177326	136322	181250	33158.3	50297.4	36648.8	35577.4	60631.8	80234.5	57355.7
FT53314	1413.99	11.107	12	TRUE	FALSE	22612.1	42018.4	49925.5	26626.3	54066.8	30056.3	70964.2	58029.5	32510.6	55910.3	64082.9	39626.8	5983.7	8846.4	13486.3	17562.5	54125.4	20591.7	35612.5	5113.5	8859.4	3294.9	11552.5	20510.3	20969.8	26362.3	36011.4	41614.2	11712.6	15328.2	13223.7
FT53315	1414.07	10.358	4	FALSE	FALSE	24163.9	18927.3	29521	23562.2	26235.7	47739.1	39344.3	27647.5	10355.7	7458.3	15583.3		6861.8				7210.5	3884.4						11710.4	2985.4	6983.7		3732.8	5936.5
FT53316	1414.07	12.214	27	TRUE	FALSE	353072	371229	394965	461530	441763	538521	495079	428163	224672	341396	365374	383938	270928	273905	352801	321798	390263	193320	318038	307249	224959	266520	389531	298080	283466	511062	170410	262766	217070	209249	230945
FT53317	1414.08	11.771	30	TRUE	FALSE	117370	123920	124247	118787	94496.8	133988	157379	136816	130363	101457	131950	107729	190758	99005	178237	187152	178712	144002	187128	176672	175343	176593	187929	112708	112346	108256	92588.9	116193	116732	103274	107916
FT53319	1414.41	13.87	41	TRUE	FALSE	1.04155e+06	820781	1.36358e+06	550482	1.24642e+06	2.07069e+06	1.16946e+06	1.51173e+06	1.68683e+06	1.91803e+06	812014	473785	1.41828e+06	1.03688e+06	598789	2.68824e+06	6855263	1.82845e+06	408642	721836	1099443	2.24506e+06	717603	912961	1.27302e+06	1.26918e+06	1292158	1.52202e+06	1.43873e+06	1.30555e+06	1.43828e+06	651600	776024	468100	392473	42533.8	29799.2	162962	196015	239159	255753
FT53321	1414.89	14.487	7	FALSE	FALSE	15413.1	24796.1	14073.7	14162.4	67925	38069	46772.5	53363	16311.1	19548.8	22401.7	44009	6643	4989		4427.6	9922.8	30534.9	40514	31864.1	10826.3	10659.4	6087.8	14171.7	18677.2	9433.6	14394.8
FT53322	1414.92	14.805	30	TRUE	FALSE	696572	913783	790684	752984	1.19284e+06	1.3804e+06	1.39314e+06	1.29617e+06	876855	1.14333e+06	1.02711e+06	963577	554731	719555	776449	616000	1.28951e+06	1.11551e+06	1.41898e+06	986451	932615	1.02345e+06	556407	1.01645e+06	647711	701839	773972	183635	957447	1.16715e+06	1.13147e+06
FT53323	1414.92	24.245	13	TRUE	TRUE	64755.5	71679.5	85843.3	90820.1	318208	375243	387763	297579	240859	271697	251667	124068	87028.4	48746.9	116030	71817.9	254959	225914	280344	258983	174160	181901	206881	251059	126639	140988	131811	119776	170918	119977	183298
FT53324	1414.93	10.107	30	TRUE	TRUE	349137	328109	430437	392725	549074	575470	538547	517916	459485	414759	505614	418166	41167.2	45060.2	59105.4	74345.4	60711.1	73356.4	56194.2	77501.1	80680	62001.6	51343.3	54267.3	181965	186287	225859	176293	219705	220182	232055
FT53325	1414.98	15.04	5	FALSE	FALSE	2704.9				9231	21742.9		3954.4		3242.3			6011.9	23533.8	13131.4	20846.4	44923.8	32763.7	45779.6	53541.3	30609.5	36658.9	20959.9	30665.9	3873.1	7565.2		5256.4	8639.3	12383.9	6804.8
FT53326	1414.98	15.345	13	TRUE	TRUE	14997.9	26853.4	19040.8	11913.1	86225.6	98251.6	95870.2	72777.7	47315.3	65245.5	54373.8	34999.1	129378	119720	120786	177887	210286	222067	264469	181576	209021	182514	167203	230089	31213.3	61909.4	38510	23275.1	51730.5	72888.5	64618.7
FT53327	1414.99	11.104	10	TRUE	FALSE	18094.3	24976.4	20127.1	15177.2	26893.3	32775.3	51725.4	49999.9	99379.2	44027.9	42792.7	5902.5	4376.5	22018.5	5255.8	6837.6	11861.4	19793.1	25616.4	8559.3	16885			16962.3	20990.9	14606.6	14449.4	24860.5	9170.8	4660.1	7259.4
FT53328	1415.08	11.773	26	TRUE	FALSE	37952.7	55975.5	47814.7	44573.5	44568	60840.1	61992.6	56729.2	42806.6	45759.5	63749.8	50240.9	67025.4	36105.7	71472.8	86836.7	77933.9	75423.1	75913.1	64981.1	90863.9	81825.5	78291.6	57115.7	43755.2	58351	49069.5	57608.5	32143.8	40798.6	40313.5
FT53330	1415.35	3.815	10	FALSE	FALSE	2355.1	20852.9	19826	6991.7	36742.6	35752.6	11808.7	35923.7	120288	127105	202296	109335	3855.1												8983.7	7050.9	3597.7	18371.7	23301.1	21214.6	19743.6
FT53331	1415.41	13.869	39	TRUE	FALSE	541434	418915	750212	298933	669571	1.07394e+06	551507	801993	868962	1.03906e+06	381430	245691	753845	545723	302266	1.35062e+06	3.4434e+06	953150	182660	352490	535120	1.09283e+06	362796	462786	669978	622518	685865	757540	704572	678343	759101	321101	361887	239283	204901	4209.9	10339.6	80949.7	122201	133677	119606
FT53332	1415.85	3.818	15	FALSE	FALSE	21083.8	58333.1	45018.7	30264.5	68345.8	61608.2	89608.7	64242	235713	203522	331171	206152													21027.1	44316.8	14696.7	48014.3	27894.3	38765.9	53296.9
FT53333	1415.92	14.805	26	TRUE	TRUE	313312	436274	360610	339442	677147	704770	665388	617151	521631	476249	456292	396573	303373	280370	331059	261178	588040	577450	587188	553273	384580	312852	316479	428046	249187	285942	242229	74861.4	374358	567188	365482
FT53334	1415.93	15.033	7	TRUE	TRUE	47762.5	85864.8	71604.3	64587.4	177289	109403	146758	158817	83261.3	117823	144333	96278.6	72311.5	44381.9	33777.7	46166.7	140955	103581	124512	116406	83419.2	88618.1	88305.8	91691	86258.5	76235	96475.1	50313.9	75153.4	77978.2	84702.5
FT53335	1415.93	15.142	29	TRUE	TRUE	524538	746976	617981	534278	1.04693e+06	1.04533e+06	1.15358e+06	943367	739288	799477	747041	667354	556966	519168	585503	613333	1.05385e+06	915697	870407	834101	514084	605327	584187	620298	598209	248009	383347	224388	582288	716128	746597
FT53336	1415.93	10.107	14	TRUE	TRUE	138778	139624	143904	143710	225153	234731	160850	215114	222754	194498	149332	137062		16303.1	14889.8	18612.4	7610.2	9575.8	8570	10616.6	15184.1	17065.7	22018.5	29914.4	56060	88292.5	21319.9	26456.1	75623.7	55219.8	77513.1
FT53337	1415.93	24.271	9	TRUE	TRUE	62704.8	117374	84731.6	117215	288364	199594	309537	323499	191894	216788	305865	173696	89606.1	46094	70459.2	29481.3	240398	251342	266955	252436	161265	229915	169072	187799	87139.8	145804	117146	116142	181346	130188	96104.8
FT53338	1416	15.032	22	TRUE	TRUE	14567.2	72217.7	47286.2	51069.2	159365	160745	152780	132674	91306.8	107736	77595.3	67210.1	151000	144835	191407	138238	368939	311488	405706	344017	222463	406840	276045	403619	85788	107100	139212	22633	122401	117022	115945
FT53339	1416.01	15.143	2	TRUE	TRUE	7947.4	31359.6	36508.6	36717.4	73389.6	95683.1	83015.8	81966.8	106657	224341	301595	146978	91955.7	78634.5	107542	111960	215777	86689	175409	75178	273866	296485	245546	273401	75270.4	50254.3	68349.3	49691.4	41724.9	90484.3	109343
FT53340	1416.01	11.622	21	TRUE	FALSE	21683.1	27349.3	46516.2	25162.9	100039	72716.3	52909.3	56956.5	47496.8	49357.6	52289.9	64642.7	48274.3	25638.9	49308.7	42281.8	62515.9	65324.1	79467	47757.8	70828.6	72028.7	66681.9	60503.1	35994	36535.3	44333.3	34626.2	35597.3	25404	31177.6
FT53341	1416.08	11.772	4	FALSE	FALSE	11158.2	8596.6	14274.8	7042.8	6857.7	15309.7	18527.4	15835.5	12249		23877.7	19835.6	14566.8	3167.3	19327.1	13070.5	27337.8	9560.1	21387.4	15849.8	13575.7	20593.9	17492.1	16028.2	9253	4148.5			8655.2		12095.6
FT53342	1416.36	3.818	13	FALSE	FALSE	12396.6	45207.2	26210.4	27531.9	62415.5	53795.3	55744.4	65261	198580	149523	288997	161543													15402.5	27361.1	31508.2	46699.6	35481.9	33833.2	18981.4
FT53343	1416.41	13.87	36	TRUE	FALSE	258317	177104	305140	121319	298832	501751	287496	333476	371199	403712	189459	105451	367183	233404	132770	612608	1.6464e+06	418083	92847.8	175239	237710	468018	133611	220883	295842	296419	295583	342509	299177	300694	303540	134880	184550	103158	66975.3			24875.6	21717.8	35151.7	52518.1
FT53344	1416.86	3.808	6	FALSE	FALSE	2242.6	3945.9	14698.7	14980	36829.4	24208.3	12175.4	12945.7	105478	98446.2	190241	82638.9													5974.7	7851.2		4771.9	9259.7	4247.6	8083.4
FT53345	1416.93	14.813	18	TRUE	TRUE	50222.9	97389.7	86104	72382.8	196413	233247	203233	237691	166590	162398	153964	116606	56190.7	29565.8	79412.2	54748.5	179536	156522	205978	144248	57380	85122	57667.9	114958	35562.4	24136.1	33337.6		61276.2	50734.3	29509.5
FT53346	1416.94	15.133	29	TRUE	TRUE	412266	438785	484534	427574	781146	912646	750075	787637	588170	600658	614158	485722	428993	350023	421356	381034	821718	689165	861484	778563	560259	537276	569633	609883	378295	276600	468454	98385.1	464898	732050	303687
FT53347	1416.94	10.11	5	FALSE	FALSE	6219.4	55207.8	34520.3	54139	57172.1	68751.5	125244	50474.2	55129.9	58899.5	41920.1	10533.5				6104	4072.1				8838.6	4225.3				11937.2	18678.4		12505.9		17674.1
FT53348	1416.94	24.286	3	TRUE	TRUE		36561.8	47550.6	16706.6	220841	148279	185226	186154	89822.4	103937	118634	89117.1	19183.4	16769.3	34431	29662.4	113460	95250.1	100993	108668	90589.8	42917	69753.9	72119.9	52375	41875.1	38703	56567.6	39619.1	64126.2	74868.6
FT53349	1417	15.037	18	TRUE	TRUE	34047.9	87525.1	52334	67783.3	154670	178965	176372	164078	107264	131969	113100	74145.1	162531	148918	163217	178873	341420	319496	385170	316920	360099	334246	307151	391356	160396	146490	134582	99537.5	141500	103632	104788
FT53350	1417.01	11.627	15	TRUE	FALSE	22938.6	2463.7	10452.8	51881.9	54040.3	69923.3	49959.4	60866	31834.1	36478.4	64841.1	33315.5	56576.9	35268.6	27526.5	46421.5	60546.1	52769.3	41601.3	59771	34091.8	48319.8	30309.7	60143.3	19031.9	35473.6	25903.2	27913.7	22863.6	21720.8	12590.9
FT53351	1417.01	15.137	3	FALSE	FALSE									77585	139177	116832	52765.3										14533.4	7645.8	14689.5			3265.5
FT53352	1417.05	2.207	31	TRUE	FALSE	6.34384e+06	148142	38581.6	269475	9.24874e+06	3.31277e+06	8.1847e+06	5.21775e+06	7.18982e+06	1.17908e+07	6.03131e+06	1.26553e+07	1.78311e+06	681874	266098	4.77568e+06	6.56168e+06	6.99791e+06	7.44148e+06	6.27487e+06	1.35073e+07	1.2693e+07	9.58412e+06	1.18444e+07	3.62366e+06	3.63046e+06	3.77438e+06	3.99867e+06	3.82531e+06	3.7145e+06	4.0527e+06			21467.3
FT53353	1417.36	3.808	4	FALSE	FALSE		12442.7	2133.7		8527.4		3716.5	3821.1	60908.8	30138.3	58554.8	24952.1													2560.4		2835.9
FT53354	1417.41	13.869	30	TRUE	FALSE	101637	62874.3	97024.1	65022.2	103282	211602	112678	118972	156129	180179	48062.7	33833.1	120290	90025.5	42332.8	273627	637301	165939	15460.8	58278.6	91528.5	196763	54409.3	75938.2	95911.2	114995	128678	129248	129520	109041	139929	66316.4	64062.3	34108.3	23692.7			4342.2	9863.8	12017.1	4056
FT53355	1417.45	1.844	4	FALSE	FALSE	3999.6							2502.7		10985.6		4929.3				5647.8		8409.2	2159.7	4181		8870.9	1613.1	10793.8	2663.7	1860.9	12234.7	15484.2	2586.8		2294.8
FT53356	1417.55	2.207	25	TRUE	FALSE	1.0824e+06	6289.8		27426.4	1.30069e+06	315965	1.31496e+06	528078	852873	1.91267e+06	425200	1.87244e+06	357256	115051	21585	925927	1.07599e+06	1181011	1.16126e+06	995256	2.09064e+06	1.87229e+06	1.48476e+06	1.60799e+06	370058	283832	457118	419367	425056	569005	589643
FT53357	1417.82	4.117	9	FALSE	FALSE	2524.2	35193.3	13169.1	2967.4	104809	98213.2	98855.7	104617	46578.2	32946.8	42176.8	47365.2													22108.5	6781.9	19339.6		11943.6	20453.1	7931.6
FT53358	1417.92	14.481	22	TRUE	TRUE	145267	233853	174671	159085	381837	361474	373628	447169	296602	290321	299768	222830	59473.8	46705.1	58616	36841.9	169174	150332	172978	168824	86167.1	129872	71390.9	131590	156821	95736.1	88619.8	59108.4	32795.9	84806.5	65797.1
FT53359	1417.93	14.792	3	FALSE	FALSE			3933.9		3471.2	19511.4	10807	13128.9		4452.4	11522.5	7276.8					17735.4	4794.4	4101.4	19197.5		5492			5651.4
FT53360	1417.94	15.133	25	TRUE	TRUE	143520	236985	211973	190863	354500	392439	448401	378630	287264	325523	300711	232729	158500	161810	167034	192234	409671	278027	379242	348779	200624	248246	152925	262350	141014	137053	126756	37973.8	131793	179812	79297
FT53361	1417.96	11.158	18	TRUE	FALSE	1.21121e+06	704275	1.03169e+06	1.19745e+06	1.00924e+06	767077	1.24718e+06	624971	900726	860124	794051	743464	1.15109e+06	1.00856e+06	1.08716e+06	916277	1.03459e+06	885469	1.38934e+06	926992	931982	539867	594284	828843	624749	1.04405e+06	991885	218428	1.04421e+06	1.13125e+06	787426
FT53362	1417.96	11.37	10	TRUE	FALSE	896261	762864	915523	766549	747885	768307	577699	890773	655323	743290	695665	606283	890607	1.05002e+06	909277	979201	906282	971737	972096	969306	734375	592552	560315	782434	806339	626812	741681	165450	794744	895491	871881
FT53363	1417.99	14.792	2	TRUE	FALSE	8705.7	12498.6	8712.9	24267.7	46702	35598.1	50165.5	45135.4	29348.1	29726.5	24342.5	32574.7	15219.2	30724.5	7995.4		38902.7	30726.6	50638.5	23729	16880	24518.6	25221.3	24888.8	15936.2	15365.2	11543.9	5136.9	11584.5	3153.5
FT53364	1418	15.031	8	TRUE	TRUE	13024.7	40287.7	11854.9	10161.5	86266.7	59138.1	69824.4	63395.1	48118.1	28153.5	46345.6	16349.4	54283.6	50371.8	72803.7	66324.2	182164	139888	162184	126666	97117	139292	143961	155767	32213.6	32491.7	34624.2	5842.6	57786.5	31397.7	30332		3424.1
FT53365	1418.01	5.398	10	TRUE	FALSE	31712.4	12567.2	36071.6	16211.4	17438.7	39098.2	26654.9	32074.1	23002.2	10539.8	27130.7	20987.1	36599.3	15407.6	46166.2	37606.7	18379.8	20989.7	16716.1	38215.8	23525.9	24065.7	30483.9	5452.5		22331.4	5672.5	29929.8	8042.1	8693	5536.2		40760.8	32389.2	46869.9
FT53366	1418.01	15.348	9	TRUE	TRUE	21983.2	44898.4	41138.9	39677.1	202714	187009	171544	177069	108237	119708	120174	92002.2	162570	137610	125436	156039	360950	372007	478792	381112	307390	252533	249145	423576	87873	68814.6	73294.2	43688	133668	108329	84177.9
FT53367	1418.02	15.468	2	FALSE	FALSE									51619.8	101788	76408.2	47740.1									6632.7	47675.2	23149.3	13071.1	4489.2				14082.8		7677.2
FT53368	1418.05	2.207	28	TRUE	FALSE	2.47981e+06	33594.6		79566.1	3.60047e+06	1.1966e+06	3.1815e+06	2.03791e+06	2.51545e+06	5.24192e+06	2.35837e+06	4470752	721123	216024	107328	1.8582e+06	2.36782e+06	2.7575e+06	2.74836e+06	2148984	5.48181e+06	4.40899e+06	3.47806e+06	4.94638e+06	1.29811e+06	1.38621e+06	1.41966e+06	1.31158e+06	1465519	1.40436e+06	1.36118e+06
FT53369	1418.1	11.772	35	TRUE	FALSE	267434	272449	268036	218117	170925	230267	247068	237761	232485	145020	210294	203627	310866	170530	341996	364473	214287	188953	250387	216278	285235	243184	215635	163182	202944	210232	187544	240570	223096	204511	195339	162966	359097	250628	344280
FT53370	1418.32	4.113	10	FALSE	FALSE	11510.1	79322.5	21981.8	30936.1	186129	207963	174144	190616	111280	130364	93384.5	83566.6				2801.8									33268.5	29207	38655.8	5388.8	54029.4	43968.3	22386.8
FT53371	1418.41	13.871	19	TRUE	FALSE	34208.3	3525.1	36330	12229.6	38228.4	57238.4	31205.4	43658.9	68179.6	44568.5	22766.5		44600.1	22409.6	6418.7	94793.6	254399	67699		19342.4	12995.9	68842.6	17095.5	22844.8	30215.9	30174.8	34420.5	37858.3	47870.2	14275.5	48525.9	6612.6	13789.1	9671	4456.8					6179
FT53372	1418.82	4.111	8	FALSE	FALSE	8727.8	73826.8	24066	13426.3	136363	146368	163777	154737	74127.6	59210.4	87612	60099.2													28416.1	23532.2	11499.2	2983.7	36886.4	27097.6	34235.4
FT53373	1418.92	4.978	21	TRUE	TRUE	208022	225837	267219	273902	124831	147398	121556	152455	33263.3		13224.1	7967.6	284384	149204	197610	245539	123955	126766	109969	123538	9033.3	9502.2	62300.3	10477.2	115766	69656.8	80588	156577	96367.5	95745.8	92856.3
FT53374	1418.92	14.49	21	TRUE	TRUE	110731	179536	148031	114764	333915	324591	286129	272226	246418	267681	285384	219855	39657	46877.4	31441.6	41406.4	131058	133009	128028	141562	127963	103083	90410.3	94268.8	84578	80191.6	62327.5	32753.8	46792.1	84932.9	67064
FT53375	1418.94	15.154	2	FALSE	FALSE	11013.8	21434.2	13066.7	19809.2	37602.4	32934.8	23365.7	32242.1	15136.8	20477.2	17527	4416	7556.1	12095.5	5701.5	14531.8	23176.8	27192.1	28441.8	22930.6	33267	22151.1		28831.2	3223.6	7218.7	4784.7			7664.5
FT53376	1418.96	11.158	19	TRUE	FALSE	869521	942154	1.1268e+06	847233	910212	513452	767687	465658	595577	695362	548884	650902	882777	770791	1.14396e+06	895009	839869	756758	889586	998095	824487	101205	533023	705655	433194	737284	668748	363462	946198	849044	871623
FT53377	1418.96	11.366	13	TRUE	FALSE	859919	677867	743169	429696	659569	533147	448890	497957	745545	592150	643801	558253	805960	900609	826539	948225	802076	908372	771186	787473	557780	830755	542537	688439	575426	576721	547938	286289	713605	765581	819761
FT53378	1419.01	14.804	31	TRUE	TRUE	6.72242e+06	1.06671e+07	7.51453e+06	7.5195e+06	1.71504e+07	1.8737e+07	1.79905e+07	1.84655e+07	13016408	13579854	1.54843e+07	1.32541e+07	7.21798e+06	6.77016e+06	8121278	6.34005e+06	1.46947e+07	1.23063e+07	1.3712e+07	1.36215e+07	1.1075e+07	1.19378e+07	8.33408e+06	11050923	8.74505e+06	8.98182e+06	8.67572e+06	9.42021e+06	1.15554e+07	1.42936e+07	11283321			3271.8
FT53379	1419.01	24.247	28	TRUE	TRUE	719445	1.07188e+06	750651	687905	2302433	2060581	2.15433e+06	2.28286e+06	1.91345e+06	1.70534e+06	2.02642e+06	1.95651e+06	802485	636186	751371	624423	1.60332e+06	1.25904e+06	1.43839e+06	1.5302e+06	684092	2.01317e+06	1.41089e+06	1.75376e+06	683752	1.03166e+06	1.14204e+06	1.15441e+06	1.23115e+06	1.17509e+06	960269
FT53380	1419.01	14.48	13	TRUE	TRUE	425418	597718	507996	527661	1.23334e+06	1.32229e+06	1.39728e+06	1.29197e+06	1.01817e+06	901818	1.01062e+06	593935	147494	78108.2	120062	116539	531756	444962	436128	423269	231138	288158	178321	279166	144873	117172	120126	94771.6	298706	429211	423092
FT53381	1419.05	2.203	18	TRUE	FALSE	635766				1.00442e+06	330550	973480	625419	610290	1520829	455140	1.20868e+06	192127	35729.3		553883	659836	871286	787477	733391	1.42153e+06	1.37676e+06	873852	1.26292e+06	400571	204384	403456	430352	385734	478948	345551
FT53382	1419.11	11.772	35	TRUE	FALSE	216869	225059	206447	156394	135938	202942	194408	186599	168626	146065	184858	193531	244689	146588	264237	282290	195919	148389	182973	189845	220694	201740	178897	125697	158979	156440	156366	185333	176776	151595	159094	125570	271512	198353	282931
FT53383	1419.32	4.102	7	FALSE	FALSE		39637.8	2613.3	11967.3	77354.5	113371	98798.7	102176	20136.7	54866.7	42148.2	28223.1													14675.3	10592.7	15886.8	2969.1	21454.2	9063.9	20646.5
FT53384	1419.92	4.978	13	TRUE	TRUE	151233	197666	200984	201099	85396.8	124083	69913.4	150636	24199.1	44182.6		9756.9	128355	135350	103464	145714	46389.7	76495.8	85899	146072	15234.5	11387.1	30633.5		35969.3	56142.5	41077.1	125565	11245.4	59464	49798.3
FT53385	1419.92	14.487	11	TRUE	TRUE	15001.3	62052.6	45881.1	35573	117834	113524	142126	104605	29419.3	72947.2	106665	63249	7664.8		3973.7	4225	39288.4	50753.6	58216.2	20344.2	21724.9	23596.2	7119.6	33450.9	26827.8	28538.8	14274.8	4674.1	7033.1	5092.7
FT53386	1419.93	24.234	25	TRUE	TRUE	239072	378166	393053	317024	887397	813110	978843	638574	693325	460924	827697	368336	332880	243726	306384	208172	766490	823551	770117	765976	738061	899753	307726	761223	251990	629267	273695	630288	580529	478676	302741
FT53387	1419.93	14.816	16	TRUE	FALSE	716927	257882	798965	733280	711104	663498	639004	676594	871022	680447	751130	829848	721133	367693	221422	705567	677853	746671	669665	736441	766677	338259	871304	244834	928689	849847	325312	567975	357885	839307	713724
FT53388	1419.94	10.109	30	TRUE	TRUE	504313	511995	548135	516291	709209	826202	818927	1.13178e+06	703969	810746	689976	716853	115750	90918.2	104157	152323	121320	170108	141102	152079	204147	170629	186011	141380	485532	465019	425642	666860	358070	356146	323760
FT53389	1419.94	10.312	5	TRUE	TRUE	207561	195406	213377	207766	356886	316144	375697	375228	327718	326451	331758	278428	19180.3	4487.7	27041.7	13061.6	41080.4	24394.9	32637.7	32846.5	26283.7	35206	31789.3	34866.9	107894	92206.4	98631.4	126243	108585	98650.9	101109
FT53390	1419.96	11.139	14	TRUE	FALSE	206770	150510	366095	272762	155662	173742	284888	250481	194037	167244	265563	130894	439813	159960	323971	274824	360566	258526	224122	363099	254042		216758	273358	254542	252388	152206	55233.5	232278	204107	181700
FT53391	1419.97	11.372	7	TRUE	FALSE	340093	280406	330991	221898	156052	187435	225599	227402	54047.8	173766	138320	220989	272347	292081	208900	360634	352123	250056	225752	247715	215627	91551.7	44268.9	238977	151886	62865.5	80550.1	70323	257161	397097	215748
FT53392	1420.01	14.804	31	TRUE	TRUE	6.2002e+06	9.89396e+06	6.68807e+06	7.5509e+06	1.49985e+07	1.68362e+07	1.60575e+07	1.6553e+07	1.20455e+07	1.23103e+07	1.39007e+07	1.17048e+07	6.31301e+06	6073082	7.0911e+06	5648170	1.28123e+07	1.0954e+07	1.21668e+07	12089843	9.81283e+06	1.05427e+07	6.74681e+06	9.96309e+06	7.64703e+06	8.19915e+06	7453926	7374833	9.72491e+06	1.29193e+07	9.18668e+06
FT53393	1420.01	24.257	26	TRUE	TRUE	560760	991694	950386	752398	1922088	1.8161e+06	1.93966e+06	1.94316e+06	1.67422e+06	1616492	1.30236e+06	1.38245e+06	608796	568058	569856	681018	1.42072e+06	1461259	1.43707e+06	1.27934e+06	980927	1.61226e+06	1.60437e+06	873704	1391395	1.50727e+06	1.40892e+06	1.42822e+06	1.24253e+06	780575	792440					4189.7
FT53394	1420.01	14.481	12	TRUE	TRUE	437066	573364	488944	468130	1.30216e+06	1.27457e+06	1.31323e+06	1.2724e+06	901275	867141	746976	570946	111919	98043.8	133974	81042.1	610648	519466	318010	176462	437206	229554	171594	220185	73988.6	141185	130996	63567.2	327274	157641	392171
FT53395	1420.04	11.915	15	TRUE	TRUE	72635.7	98506.1	144071	170379	243741	251273	277673	282681	196775	179228	306892	166730	98847.5	69612.6	84080.5	104844	141988	105098	150485	197445	145992	148014	126956	158998	97912.3	103626	131035	139694	66008.6	115448	175635
FT53396	1420.04	11.607	10	TRUE	TRUE	150793	161246	135336	133762	267201	254565	249215	244753	211118	177779	214218	196593	87269.8	77498.8	89055.4	81505.1	147644	127704	179779	178740	131744	201901	133149	141509	77330.6	100841	79320	98753	112407	73461.1	74485.2
FT53397	1420.09	10.65	2	TRUE	FALSE	7850.6	6877.3	10406	7909.4	17606.8	14301	14100.3	12314.5	16450.9	2644.4		5524.8	27956.3	4609.2	4620.6	21924.6	22844.1	19018.1	20490.8	37865.4	24098.8	30154.1	28119.1	4867.7	16038.1	17837.1	14594.5	29833.8	12687.4	14225.3	5554.7	3386.9	31605.9	16865.6	16376.4
FT53398	1420.09	10.646	26	TRUE	FALSE	25524.7	31465.9	29604.9	20218.4	19450	17385.9	28785.1	22990.2	23298.2	2715	21588.4	10617.8	41777.3	10775.3	36661.1	36610.8	26456.4	27083.9	30431.9	36619.4	29076.5	17666.2	25308.1	13938.1	31356.2	18927.1	19647.6	27977.5	15491.2	20635.7	17757.8	8188.2	34433.1	25052.4	39207.3
FT53399	1420.11	11.771	35	TRUE	FALSE	92814.2	93638.6	93073.3	67343.1	54694.3	79713.2	98442.1	90747.9	93553.6	62378.3	84314.8	79704.4	102453	59750.5	104919	140030	74919.6	55607.3	95515.4	74888.1	90344.8	88264.8	72355.9	42921.2	64958.4	68552.6	59481.1	87407.1	76367.4	68516.1	69785.4	59933.2	134418	75513.7	119715
FT53400	1420.23	9.769	35	TRUE	FALSE	190937	217685	220297	171532	162371	230069	238852	221431	181605	150243	194151	190036	264894	172187	320900	329659	244899	162977	235369	201930	255998	265638	258652	127729	197269	187969	202791	233720	174817	199352	177527	159056	313174	166909	242305
FT53401	1420.8	4.975	22	TRUE	TRUE	296437	336477	458308	325774	164332	152350	138453	198878	46371.5	31790.3	26889.5	53378.2	422771	296686	290090	288963	126941	120584	152304	179390	39469.4	15036.2	37679.9	56355.8	98609.5	121131	109745	66490.4	121643	94139	97497.8
FT53402	1420.82	4.116	7	FALSE	FALSE	3214.5	10084.3			73239.5	34680.7	68202.7	55255.1	38295.7	50929.3	36099.8	49872.6													12611.2	3036	3408.7	4964.3	3542.9	4483.1	4180.2
FT53403	1420.94	24.235	23	TRUE	TRUE	239895	347083	215782	215650	729543	681915	638208	555939	564735	618134	688005	559374	236249	234185	226146	229986	552378	566176	647932	337773	519016	480386	716946	649198	461354	360290	415418	560149	272994	366575	304114
FT53404	1420.94	14.864	36	TRUE	FALSE	577958	218604	633376	603350	576521	557684	555129	581117	612768	570623	189015	230523	568583	386679	566665	618093	380074	316039	487026	596379	299637	278840	242872	593095	340390	360227	699309	422959	562037	486082	514136
FT53405	1420.95	10.107	31	TRUE	TRUE	416101	518295	493131	503330	627196	635781	661720	659772	681734	597191	605148	654125	107490	79943	86980	119854	99914.3	124480	111087	117051	149309	138125	165121	109364	376528	395220	381478	554363	322269	259641	304085
FT53406	1420.95	10.315	4	TRUE	TRUE	150914	177257	154325	146672	279751	280319	288923	250367	255207	198486	219312	256742	15072.4			3025.1	6431.1	21841.6	19182.6	14159.9	18971.8	26511	29301.9	29519.1	85433.4	65426.8	97454	170389	75346.6	83345.3	70068.7
FT53407	1421.01	14.699	12	TRUE	TRUE	107075	146420	98652.5	127320	277169	313892	332570	307270	233542	194026	233710	233698	154838	108601	108321	115955	405748	245666	201031	244839	247986	276078	166461	199975	125687	117310	103641	86494.5	165586	139050	146865
FT53408	1421.02	14.805	24	TRUE	TRUE	5.1625e+06	8.23292e+06	6.40737e+06	5.4393e+06	1.45223e+07	1.36006e+07	1.34406e+07	1.27466e+07	1.17883e+07	1.08582e+07	12124756	8.732e+06	5644121	5.39983e+06	6.10498e+06	5.76341e+06	1.21278e+07	1.13433e+07	11977017	1.01271e+07	9.39862e+06	9.88416e+06	8.3805e+06	9.08693e+06	6.13678e+06	6.07119e+06	5.69375e+06	7.43833e+06	8.70971e+06	9.41162e+06	8248937
FT53409	1421.02	15.415	4	TRUE	TRUE	2.66055e+06	3890266	3.98207e+06	2.69501e+06	9.33297e+06	7.72201e+06	10207999	7.41391e+06	6.8464e+06	5.97487e+06	7.1196e+06	6.58531e+06	2.43703e+06	2.8419e+06	2.80249e+06	2686761	6.54412e+06	6.48085e+06	6.92239e+06	7751396	6.62634e+06	7.19565e+06	7.99314e+06	6.23085e+06	6722189	5.92198e+06	5.5506e+06	6.48795e+06	6.00082e+06	4.86751e+06	5.52842e+06
FT53410	1421.03	15.122	31	TRUE	TRUE	18156811	2.68012e+07	1.04189e+07	1.09246e+07	2.50263e+07	2.60272e+07	2.39895e+07	2.29863e+07	2.10879e+07	2.01664e+07	1.94685e+07	1.67949e+07	9.11627e+06	8.6112e+06	9.17358e+06	8288640	1.8273e+07	1.85672e+07	1.83078e+07	2.05782e+07	17916436	1.58575e+07	1.56277e+07	18528380	1.43266e+07	10451155	1.25068e+07	9679940	1.40695e+07	1.55146e+07	1.34276e+07
FT53411	1421.02	24.261	32	TRUE	TRUE	1.63537e+06	2.5291e+06	2.3331e+06	1.88576e+06	4.94523e+06	4.61238e+06	5126808	5049391	4.39626e+06	4.01769e+06	3.73587e+06	3.32375e+06	1.69066e+06	1.1901e+06	1.72618e+06	1744991	3.73667e+06	4.03577e+06	3795486	4.24872e+06	3.17762e+06	1.73394e+06	4.80798e+06	4.14209e+06	3.57983e+06	3.66217e+06	2.82798e+06	4.27129e+06	2.92361e+06	1.16468e+06	2.15137e+06
FT53412	1421.04	11.601	5	TRUE	FALSE	123963	126086	174613	103339	213828	208328	237329	272533	181342	166534	229416	150837	136991	65828.7	69524.9	78888.1	155976	107920	166268	147478	91469.2	153386	156256	126511	83388.9	55052	64530	92428.7	78707.2	87017	103513
FT53413	1421.04	11.91	15	TRUE	FALSE	95734.7	237676	200275	125453	275110	272206	303841	251508	194033	301855	183356	139061	152527	74120	82300.9	88584.8	148735	134127	190912	115205	129839	160933	156011	137589	88852.8	72561.9	182636	122474	123841	97175.9	149403
FT53414	1421.1	10.646	17	TRUE	FALSE	19546.7	26095.7	18657.4	16118	8381.2	20168.7	23078	28246.1	12944.9	10056.6	16164.3	19020.3	26693.4	18392.7	25465.5	29652.1	23030.4	14583.6	13014.9	10055.5	21509.1	23086.4	21577.3	15693.6	16739.9	21232.3	10218.5	30070.9	19667.1	19577.9	7594.8	4358.3	29774.9	17077.5	34872.2
FT53415	1421.11	11.774	13	TRUE	FALSE	28710.9	20244.4	12899.8	16479.3	10203.2	21004.7	22070.1	20265.3	8010	3496.4	10080.8	20968.4	25437.7	4287.5	27334.3	48138.5	28555.5	4114.2	9973.8	17516.1	25273.5	18686.5	20515.9	20493.8	9257	18556.9	20944.4	16293.4	19896.8		23829.9	3166.2	25646.5	12112.8	18851.5
FT53416	1421.13	15.125	4	FALSE	FALSE	5519.8				42475.3	76209.9	42831.6	49192	14964.6	31762.3	36861.7	14546					28720.4	6875.3	26680.1	12312.9			4235.4
FT53417	1421.23	9.769	35	TRUE	FALSE	169455	193805	166562	175884	123814	165352	193633	200651	180936	127734	154237	162154	241705	145462	262438	298344	180122	149475	200559	178744	215090	211391	156490	109273	163776	153333	158219	172959	182152	159886	166405	125101	278670	154996	214996
FT53418	1421.33	4.117	7	FALSE	FALSE		22495.3	3658.7	5907.8	97472.8	85952.7	119448	96568.6	64863.2	78416.1	53704.9	87586.1														2985	20862.3	25262.8	13614.6	8614.4	17016.8
FT53419	1421.37	4.113	16	FALSE	FALSE	23584	96859.3	31536.6	29070.1	299129	270110	294171	269489	180524	192484	196294	182725													34645.9	39752	34034.7	60118.2	55869.9	48568.5	70663.8
FT53420	1421.8	4.973	15	TRUE	TRUE	277191	228904	310306	249742	135039	76535.7	115637	105170	32204.1	19728.6	36781.6	27069.9	236749	153748	121206	187230	29121	29476	41385.4	80885.2	21985	14177.5	18930		85844.9	60497.8	82617.5	26904.1	88852.3	63357.5	114783
FT53421	1421.83	4.113	7	FALSE	FALSE		6383.6	3003.7	11235.4	75931	69852.4	94581.5	62184.2	41985.1	69933.8	34054.8	61068.4														6278.8	6266.7	15881.3	8300.4	4541.8
FT53422	1421.87	4.112	14	FALSE	FALSE	29896.3	172324	67656.2	68155.5	438593	507016	485683	453684	300489	282609	305624	291586													38228.1	75579.7	89942.7	90589.2	94324.4	98020.3	77036.8
FT53423	1421.94	14.879	10	TRUE	FALSE	165040	271349	277617	250030	262519	200547	200932	189086	261660	278627	246444	259873	259023	242844	255888	240044	251318	228228	209948	220582	262240	258968	243097	241598	280550	281543	268216	259341	235877	179338	164348
FT53424	1421.94	24.236	24	TRUE	FALSE	231048	366499	321230	306829	855378	704839	815500	795908	613569	671087	809916	599894	298510	266155	341031	278166	623461	688411	583438	341957	274648	855050	440504	718951	554388	569858	581748	383550	300464	308819	327053
FT53425	1421.95	15.148	4	TRUE	FALSE	465500	464724	399589	375326	388290	387240	430388	391010	433211	487745	437939	359508	352990	469810	535023	398484	485417	410308	283134	240439	144771	239254	116230	255829	79107.5	75084.4	58484.3		209518	387405	380599
FT53426	1421.95	10.107	28	TRUE	TRUE	215531	207043	208993	229074	280070	255539	358020	331983	282369	263238	275064	280897	43487.9	31085.2	46349.2	37792.4	29788.7	69900	26827.1	44852.5	65798.4	57249.9	60555.2	38389.4	205413	157674	179086	300423	146999	125077	120726
FT53427	1421.99	12.176	28	TRUE	FALSE	274703	287186	302237	197410	277518	284058	297238	228338	113422	244569	184765	267033	278259	271776	274707	238840	218139	287343	171994	254941	194187	184669	179403	175193	163608	187760	194959	46792.4	179733	168783	166583
FT53428	1422.01	14.702	20	TRUE	TRUE	23532.8	48250.3	29822.8	30714.2	91897.6	121674	141932	71585.9	72353.3	58506.4	52412.2	60656	52736.3	26452.8	38577.9	29345.4	146605	108948	123043	89314.5	43022.4	88825.9	46953.2	84680.3	28608.1	18355.5	40905.6	39109.1	62576.1	38347.3	24111.3
FT53429	1422.02	14.474	5	FALSE	FALSE	6753	20051.4	31841.8	26120	145148	185067	172538	152335	25329.1	75273.8	102266	65349.4	3780.3	4457.1	6590.1		15375.3	7828	34820.2	39907.7	8534.3	4835	19666.8	28444		10755.2	4504.7		3065.2
FT53430	1422.03	14.807	30	TRUE	TRUE	3.18794e+06	4.50004e+06	3.96833e+06	3.86837e+06	7.49006e+06	8.52061e+06	8.93589e+06	7277064	6.80362e+06	6.57188e+06	6.44316e+06	5.71352e+06	3.67216e+06	3.43614e+06	3.70363e+06	2.77653e+06	6.96196e+06	6.81601e+06	7.26329e+06	7.19441e+06	5889830	6.05594e+06	4.22791e+06	5.5593e+06	3.50982e+06	3.55721e+06	3.56088e+06	4.56735e+06	5.47746e+06	6.03848e+06	5159604
FT53431	1422.03	15.117	32	TRUE	TRUE	8.35154e+06	1.12654e+07	9.39932e+06	9.39313e+06	2.1797e+07	2.30813e+07	2.09131e+07	1.99891e+07	1.88455e+07	1.53043e+07	1.70059e+07	1.4145e+07	8.15226e+06	7.78595e+06	8.62197e+06	7.64001e+06	1.64685e+07	1.64995e+07	1.6967e+07	1.90959e+07	1.58532e+07	1.46368e+07	1.40175e+07	14620748	1.2672e+07	1.14735e+07	10896944	8.31718e+06	1.31362e+07	1.49315e+07	1.18564e+07
FT53432	1422.03	24.259	29	TRUE	TRUE	1.38134e+06	2.0059e+06	1.83289e+06	1.76205e+06	3.11041e+06	3758518	4.21356e+06	4.08539e+06	2.84057e+06	3.20256e+06	3.65995e+06	2.5321e+06	1.4079e+06	1.32766e+06	1.44201e+06	1329440	3.04961e+06	3.24589e+06	2.62684e+06	2.82944e+06	3.53776e+06	4.03607e+06	3879048	3.24924e+06	2.92528e+06	2.0465e+06	2.88403e+06	2.43608e+06	2.47175e+06	2.27246e+06	1.78014e+06
FT53433	1422.03	15.52	7	TRUE	FALSE	1.9632e+06	2.0263e+06	2.52872e+06	2.26865e+06	5598518	4.88682e+06	5.39438e+06	2.46397e+06	3277862	2.0319e+06	4.68709e+06	3.86079e+06	2.08546e+06	1.83933e+06	2.29842e+06	1.65745e+06	3.95158e+06	1.60606e+06	4.6227e+06	5012451	4.40828e+06	4.87492e+06	5.40574e+06	1.97896e+06	2.47731e+06	3.94643e+06	4.08861e+06	2.65966e+06	4.74998e+06	3.30998e+06	4715563
FT53434	1422.03	15.657	4	TRUE	TRUE	1.01714e+06	1.19014e+06	1.2165e+06	1.15541e+06	2.64657e+06	2.55644e+06	2.86646e+06	2.67195e+06	2.22562e+06	2.06979e+06	2384048	2.04397e+06	1.14099e+06	983990	1246777	1.10229e+06	2.07636e+06	2.40665e+06	2.31316e+06	2.52678e+06	2.19888e+06	2.38687e+06	2.65356e+06	2.19353e+06	2.34529e+06	1.74889e+06	1.99109e+06	1.46835e+06	1.92175e+06	1.21617e+06	1.90653e+06
FT53435	1422.04	11.763	6	TRUE	FALSE	15343.9	29746.1	42255.1	18473	47613.8	37001.4	52984.9	45903.6	50841.8	31214.7	30927.1	43726.8	25536.1		16905.3	18032.4	30376.7	23828.9	26824	22607.6	22017.8	30091.3	21904.8	21149.7	38776.7	45308	24089.5	59410.6	14045.3	16147.3	19789.7
FT53436	1422.05	11.902	4	TRUE	FALSE	26590.1	23856.8	39322	41401.6	26981.5	57593.2	69025.7	67768.8	39971.4	55000.5	67195.3	36470.7	36444.4	3845.3	2666.1	18970.9	18961.4	22481.9	27621		18889	31959.5	60701.7	50209.6	10719.7	3179.5	37591.6	28322.9	25885.2	28930.9	15771.5
FT53437	1422.06	12.177	21	TRUE	FALSE	47585.3	76989.4	14452.2	54699.3	198195	45798.6	120333	259429	157880	40486.9	147291	60169.5	102639	118261	99065.9	274390	210048	232430	218920	299743	187487	225921	242840	216476	113782	62644.8	86604.6	35315.3	119762	68137	28838.6
FT53438	1422.2	12.403	3	FALSE	FALSE	12492.3																				14664.3		18724.8				11442.9					30600.4	57633.9	25193.9	42989.2
FT53439	1422.23	9.767	35	TRUE	FALSE	67846.2	75518.9	59504.1	73355.1	44844.5	85021.1	69561.3	64919.9	62549.8	52072.3	82973.5	69098	105132	60755.4	113998	93094.2	90913.7	62349.8	70404.5	101826	100821	89601.7	77741.6	51569.3	75585.6	73140.2	58760.5	94172.7	78447.4	76348.9	59718.5	57751.3	127016	66458.8	88112.5
FT53440	1422.33	4.105	5	FALSE	FALSE					40360.3	53872.6	56535.9	19229.6	36087.6	26348	13777.8	31358.6													3185.8		3040.4	7996.9			4167
FT53441	1422.37	4.113	17	FALSE	FALSE	43037.5	121567	46941	49203.5	432771	395672	425549	377193	231882	302044	274147	213338													70776	41620	75447.1	86440.9	74960.4	87030.3	79219.5
FT53442	1422.88	4.109	14	FALSE	FALSE	12403.3	79296.6	26794.2	16905.1	257595	253839	248326	247664	143176	159756	146899	123190													20001.9	17430.6	24448.6	18802.5	35348.3	40769.7	52443.8
FT53443	1422.95	24.218	20	TRUE	TRUE	153824	142488	183456	164108	318432	496593	273650	350454	351609	366515	453719	231571	170567	107209	182051	146021	328946	457304	373433	403259	350176	357834	368216	338060	257612	252185	276780	212413	281674	220331	171956			11905.6
FT53444	1422.95	15.159	9	TRUE	FALSE	384029	166139	392153	375929	393759	363436	372047	370730	377881	444863	352696	419798	400264	378934	369477	381248	396113	351900	366070	318020	334399	371367	423314	393175	359163	362792	351370	222621	353981	333088	349225
FT53445	1422.99	12.176	28	TRUE	FALSE	179023	193340	227286	213330	282634	230398	224972	186186	177730	199461	172594	172754	223746	155490	192716	268190	219606	170844	195348	193692	159541	191487	147796	191055	69313	126868	117603		206540	213868	217496
FT53446	1423.02	14.705	2	FALSE	FALSE	5118.3			4979.7	9644.8	18731	23940.5	14370.3	5767.9	7050	8004.4	9714.1					36945.3	29404.3	7395		3763.7	22829.5		6547.9						5755.6
FT53447	1423.03	14.817	13	TRUE	TRUE	1349377	1.92123e+06	1.71568e+06	1384462	3.68149e+06	3.43566e+06	3.73733e+06	3.41553e+06	2.74866e+06	2.25837e+06	2.87309e+06	2.43405e+06	1.28255e+06	1.30676e+06	1389545	1099559	2.95515e+06	2.58489e+06	2818021	2.70003e+06	2.31318e+06	2.36643e+06	2282785	2.1736e+06	1594387	1.39325e+06	1.57529e+06	1.79563e+06	2.13902e+06	2.3784e+06	2.32177e+06
FT53448	1423.03	15.124	30	TRUE	TRUE	5.32641e+06	7.72173e+06	6.32003e+06	6.64565e+06	1.24236e+07	1.34511e+07	14906300	11921665	1.12196e+07	9.78601e+06	1.16178e+07	9.40774e+06	5.73977e+06	5.28358e+06	5.67377e+06	5.44996e+06	1.08835e+07	11009877	1.1445e+07	1.09045e+07	1.08309e+07	8914035	8.69191e+06	1.00054e+07	6.0318e+06	6.30954e+06	6.3487e+06	5.26474e+06	7.52687e+06	8.24849e+06	7.88218e+06
FT53449	1423.04	24.893	5	TRUE	TRUE	34017.1	100239	69153.7	57336.4	212094	150401	234158	198652	61082.4	134115	188377	217270	44262.5	28569.9	38913.1	44923.6	149000	158333	150758	174307	218613	288272	83110.9	185555	235476	256119	254274	246873	118376	83791	72053.6
FT53450	1423.04	15.35	4	TRUE	TRUE	1.19101e+06	2.08069e+06	1.84278e+06	1.60422e+06	3.55847e+06	3.03279e+06	4.12721e+06	3817571	2.31294e+06	2.29836e+06	2.60179e+06	2.64922e+06	1.47128e+06	1281663	1.65747e+06	1.62477e+06	2.67187e+06	2.70045e+06	3.02451e+06	2.155e+06	1.82677e+06	2.4896e+06	2.02437e+06	1.92649e+06	303206	780208	172119	3.22367e+06	2.28869e+06	2.20687e+06	1.77457e+06
FT53451	1423.04	15.484	4	TRUE	TRUE	206736	490668	599447	611237	666490	805007	1.40334e+06	949722	1.1984e+06	822581	1.09073e+06	1.34323e+06	527863	700269	613212	359331	1.41292e+06	1.5067e+06	1.96508e+06	3.0988e+06	2.48802e+06	2.22531e+06	3.59158e+06	1.82175e+06	4.96054e+06	4.53448e+06	4.95058e+06	2.57625e+06	1.48825e+06	1.32972e+06	696438
FT53452	1423.04	24.263	29	TRUE	TRUE	1.15853e+06	1.55558e+06	1.44027e+06	1.25719e+06	3.30855e+06	3.09439e+06	2.63118e+06	3.27371e+06	2836249	2.59822e+06	2319992	2.71686e+06	1.24087e+06	973984	1.22733e+06	1.33296e+06	2.50711e+06	2.61186e+06	2.12613e+06	2.71602e+06	2.13216e+06	3.05906e+06	2.20998e+06	2.75399e+06	1.67341e+06	2.30552e+06	2.2555e+06	2.68161e+06	2.0096e+06	1.76693e+06	1.56253e+06
FT53453	1423.04	15.663	4	TRUE	TRUE	863081	1.31377e+06	1.48326e+06	1.17769e+06	3.02504e+06	2.78178e+06	2.71708e+06	2635895	2.42006e+06	2.02573e+06	2.73516e+06	2.60155e+06	1.25372e+06	1.08703e+06	1.08444e+06	1.12198e+06	2.16861e+06	2.25175e+06	2.21607e+06	2.59187e+06	2.28128e+06	2.19649e+06	2.46855e+06	2.01123e+06	2.06105e+06	1412489	1.99114e+06	1.96928e+06	2.56632e+06	1710495	1.83646e+06
FT53454	1423.04	15.429	25	FALSE	FALSE	3.62087e+06	5.27937e+06	4.19826e+06	3.96615e+06	8.10471e+06	9.40394e+06	1.04465e+07	1.04723e+07	6.47557e+06	4.69753e+06	7.86989e+06	6.3348e+06	3.71443e+06	2.77526e+06	3.27611e+06	3.02416e+06	6.83816e+06	6.99972e+06	5.61342e+06	3.5993e+06	6.03091e+06	5.3483e+06	6.13265e+06	6.28715e+06			98232.6		4.23679e+06	5.31345e+06	4.06268e+06
FT53455	1423.06	12.176	21	TRUE	FALSE	51892.8	68807.3	114541	30631.8	23912.1	128836	123475	161040	55153.9	99438.9	96041.7	91713.2	148058	155764	102014	125480	213677	199281	200958	322120	200716	190756	204166	180804	101858	94582.7	102175	43053	63844.9	109952	34405.5
FT53456	1423.21	12.41	2	FALSE	FALSE													41561.6		13959.8	19312.7	17917.3								12320.9							22100.5	57690.1	21021.3	32685
FT53458	1423.38	4.104	10	FALSE	FALSE	3459.6	15956.4	3716.6	7264.9	129000	101956	102718	91962.2	54905.1	53669.9	69713.2	57947.9													12316.6	7107.1	17057.4	7305.1	17323.5	25182.4	12480.4
FT53459	1423.43	14.654	31	TRUE	FALSE	342264	164756	398420	201433	55357.8	98881.9	38648.5	72435.5	129005	162637	86134.8	24784.4	513203	232229	160974	941380	397962	75805.5		45654.8	103127	148701	25528.6	77067.3	207482	173512	181984	176790	176643	152866	181942	165838	269294	740600	1.14224e+06						4799.1
FT53460	1423.88	4.094	3	FALSE	FALSE	3465.6				41665	32203	34772.7	25255.7	4531	3773.4	10170.2
FT53461	1423.96	24.24	33	TRUE	TRUE	303593	541978	452265	310198	819588	979114	949416	776478	642427	777456	670869	708085	276364	332151	425553	340912	832837	721412	540771	890253	764521	871176	828341	751950	216163	476652	590178	937536	326531	284460	455141
FT53462	1423.97	14.793	31	TRUE	FALSE	1.18667e+06	1.23837e+06	1.21739e+06	1.32029e+06	1.92463e+06	1.38141e+06	1.98362e+06	1.4345e+06	2.58268e+06	1.68916e+06	2.09055e+06	1.87446e+06	983982	1.28948e+06	1.40245e+06	1.19479e+06	1.37431e+06	2.28464e+06	1.616e+06	1.54323e+06	1.4058e+06	2.34814e+06	1.17212e+06	1.62332e+06	1.53384e+06	1.97642e+06	1.89652e+06	1694796	1.76806e+06	1.77133e+06	1.63179e+06
FT53463	1423.97	11.128	26	TRUE	FALSE	341731	341952	363593	341658	295005	370654	399023	255424	296697	351334	359941	392718	338339	328278	371544	277184	361182	393383	289925	325542	369546		400657	361152	459377	480766	413543	554172	348624	409710	363319
FT53464	1424	12.174	13	TRUE	FALSE	91788.7	110521	75080.1	86317.8	111095	85588.6	83099.3	117286	15493.5	69095.6	77845.1	69887.8	126597	69985.9	112498	49688.8	87211.3	48103.4	70502.6	79994.8	84912.3	36988.7	10464.6	59584.2	53823.1	106746	64949.9	24380.5	54432.8	80677.6	63248.5
FT53465	1424	14.233	2	FALSE	FALSE		4238.7	3904.3		35937	36682.1	19288.2	15825.5	3711.5	5083.5	4344.3	6606.7															4372.7			8405.1
FT53466	1424.03	8.297	9	TRUE	FALSE	6398.6	17479.4	6686.5	3022.1	7035.3	15026.4	11809.5	11159.3	9463.6	9378	9580.8	4540.8	12392.1	7659.5	18398.7	17937	7759.5	7281.7	10509.9	16450.2	6305.9	12522.9	12317.7	3677.4	7774.5	10192.7	3337.3	131390	10243.8	5870.5	3931.4	4866.9	15533.2	16262.7	10261.3
FT53467	1424.03	14.816	9	TRUE	TRUE	458756	518524	500695	467874	1.04845e+06	1.12371e+06	1.02001e+06	1.07758e+06	699125	704137	754093	729088	381848	274120	400989	333181	962696	597109	827865	600890	485504	820591	414009	534609	478697	270204	332979	229336	421308	482233	259825
FT53468	1424.04	15.125	13	TRUE	TRUE	2.5092e+06	2.81661e+06	2.75465e+06	2.62711e+06	6.17495e+06	5.47622e+06	6.76455e+06	5572369	4.08141e+06	4.22184e+06	4.63325e+06	3.49524e+06	2.37557e+06	2.09428e+06	2.17626e+06	2.15205e+06	5.91009e+06	4.63083e+06	5.10955e+06	4569736	3.22723e+06	3.88692e+06	3.21789e+06	4.39114e+06	2.75995e+06	1.41272e+06	1.63542e+06	1.48982e+06	3.47001e+06	3.89393e+06	3.56447e+06
FT53469	1424.04	15.428	32	TRUE	TRUE	2.74584e+06	3.6766e+06	3.19466e+06	3.20677e+06	8.05307e+06	6.94122e+06	1.45949e+07	5.51508e+06	5.35472e+06	5.82854e+06	6.17001e+06	4.59656e+06	2.7399e+06	2.03677e+06	2.43212e+06	2.31399e+06	5.15089e+06	4931672	5.8504e+06	5.17761e+06	4.03381e+06	3.79231e+06	4.65097e+06	2.80252e+06	3.42386e+06	1.22431e+06	1.66557e+06	1.76212e+06	3097371	3703947	3.0838e+06
FT53470	1424.04	24.261	24	TRUE	TRUE	618972	1.01987e+06	716190	647815	1.95364e+06	1194808	1.94065e+06	1.98292e+06	1.67527e+06	1.59129e+06	1.80368e+06	1.30252e+06	675703	584580	713342	590732	1.47779e+06	1.44376e+06	1.57562e+06	1.60128e+06	1.09344e+06	1.91963e+06	1.54495e+06	1.57512e+06	1.30918e+06	1237577	1.07845e+06	1.38769e+06	1.16939e+06	1.12367e+06	930890
FT53471	1424.12	11.026	30	TRUE	FALSE	129758	157035	142212	132858	133315	129294	179674	169179	149473	125427	138808	132063	121677	66246.2	135842	110337	108455	93496.6	107751	113179	99643.8	114583	127379	82906.7	101900	99394.5	112638	150368	99158.8	81396.9	102430
FT53474	1424.43	14.653	33	TRUE	FALSE	479650	232284	550085	237754	90559.6	128173	73807.4	104619	153683	208468	101100	48060.7	737043	266255	215354	1.18321e+06	481390	152150	12683.4	54431.1	151462	234696	60216.8	124155	258192	236049	244182	237907	261200	228292	225670	233282	358879	972530	1.50775e+06			4127.5	3343.7	20626.8	13739.7
FT53475	1424.44	1.853	2	FALSE	FALSE	11518.9				4475.5		2262.4				3121.4	4215.9	5048.5	2393.7		6923	15339.3	19920.2	17550.2	16244.5	4441.8	2288.8	9743.2	6598.6		8289.1	5533	15469	6094.8	6959.9	4188.1
FT53476	1424.97	14.794	31	TRUE	FALSE	1.13781e+06	1.68011e+06	1.16023e+06	1.28342e+06	1.64165e+06	1.29409e+06	1.72476e+06	1997966	1.69409e+06	1.69612e+06	1.7887e+06	1.63701e+06	813127	1.10603e+06	1.11881e+06	1.09399e+06	1.27677e+06	1.99089e+06	2.04416e+06	1.33997e+06	1.33658e+06	2.00081e+06	982302	1.39337e+06	1.18796e+06	1.52051e+06	1.67099e+06	1.7053e+06	1.80461e+06	1.97536e+06	1.86901e+06
FT53477	1424.97	24.239	26	TRUE	FALSE	257599	469427	361228	305033	886442	579319	887811	838464	407677	659788	624012	782452	310275	142940	335457	196857	319013	596122	645925	691269	496283	741686	513088	707753	628685	562454	561682	465269	462336	468645	330301
FT53478	1424.98	11.13	23	TRUE	FALSE	332708	277656	360887	230326	203926	318880	296818	380757	333705	307406	253163	318998	266234	295504	338970	325413	294688	334611	317228	226562	317143		215711	332757	241074	372775	296822	511936	308326	296427	379848
FT53479	1424.98	11.356	13	TRUE	FALSE	217279	101762	113543	163871	35081.5	117393	58472.2	169416	88956.3	127305	100108	115670	376293	532709	360300	400731	258569	202362	131450	216338	273385	170546	249902	152197	158185	165839	333246	298566	233377	143410	259169
FT53480	1425.03	2.209	23	TRUE	FALSE	968563				1.21059e+06	319847	1.02314e+06	830392	1.0693e+06	1.6781e+06	829915	1.38574e+06	21295.8			590641	959460	969942	984896	1.04229e+06	1.5751e+06	1.42383e+06	1.43851e+06	1.78074e+06	377095	500995	606624	665183	547362	633880	529705
FT53481	1425.03	8.305	5	TRUE	FALSE	9433.4	6883.2	7504.7	6144.8	3327.2	6568.2	10475.5	14270.1	2444.1	3296.5	7887.5	5790.5	18279.1	3458.6	4359.4	11085.8	3978	10293.6	8679.2	7755.3	4686.8	3375.8	6510.9	3464.5	2528.2	2453.2	3535.6	93442.2		6267.1	8817.9		13569.1	2786.7	14961.1
FT53482	1425.04	15.129	24	TRUE	TRUE	877500	1.24954e+06	993005	863010	1.88547e+06	2216979	2499579	2.0438e+06	1.60901e+06	1.65756e+06	1.78329e+06	1.49036e+06	912546	814994	944789	896806	1.94661e+06	1.67698e+06	1918700	1.61716e+06	1.27698e+06	1.32931e+06	1.32668e+06	1359293	897062	923880	644638	710318	1.36573e+06	1.54332e+06	1.29584e+06
FT53483	1425.05	15.432	30	TRUE	FALSE	1.19397e+06	1.84107e+06	1.5638e+06	2.93452e+06	3.76788e+06	3.25927e+06	6.92696e+06	3.48678e+06	2.31273e+06	2.8289e+06	2.76813e+06	2.13308e+06	1.29625e+06	2.2709e+06	1178615	1.34832e+06	5.09362e+06	1.71943e+06	2.14553e+06	2.62066e+06	1.70585e+06	2.31858e+06	1.78279e+06	4.20404e+06	1345105	1.74346e+06	2944589	1.16179e+06	1.35675e+06	1.75871e+06	1.90342e+06
FT53484	1425.05	24.263	18	TRUE	TRUE	200444	313601	314536	237187	776081	737613	842094	817962	538583	700253	776416	673789	233204	246042	317339	243217	584091	652100	632485	563368	659785	737817	665596	648620	429241	484360	522422	667806	215227	497222	338026
FT53485	1425.07	11.762	26	TRUE	FALSE	54230.6	76161.1	93630.6	57181.5	88607.5	100961	121115	100998	77076.3	70058.7	92010.3	83316.2	43056.9	16037.2	36386.6	47273.1	66319.6	45374.7	60825.9	30230.5	65605.4	57512.3	65836.5	47354.8	51497.9	64568.3	32528.9	75203.5	41205.4	31921	45679.8
FT53486	1425.11	1.866	5	TRUE	FALSE	10699.1				21662.4	3077.9	14460.6	2311.7	3798.7	19496.8	5410.2	17084.9	7854.6			10412.2	4971	17349	13174.1	27491.7	13115.9	9801.2	2810.5	13108.8	1630.3	20156.1	24220.5	14165.5	8040.9	7169.9	12197.1
FT53487	1425.12	11.026	30	TRUE	FALSE	102936	125974	118912	107820	104172	121542	143360	123909	120646	87314.2	108236	110476	117615	61310.7	112559	100772	80234.6	86683.6	72720	81761.1	95944.7	72410.3	106052	68916.9	89850	85242.8	86202.1	133419	74419.8	80185.5	68441.2
FT53490	1425.41	13.486	2	FALSE	FALSE	4755.6					15952.2	3626.7	4916.4		4407.1						4734.9	34867.9	19264.2											7288.1	7333
FT53491	1425.43	14.653	34	TRUE	FALSE	495370	267071	630600	253599	98103.1	149377	74096.1	83423	202505	229106	114639	71519.4	836993	369805	225582	1.34602e+06	544558	140347	19744.2	50796.1	129675	267465	69889.4	163317	252887	254842	243295	286238	260711	269094	283178	260094	379076	1.10237e+06	1.7556e+06				8662.6	8314.3	7572.8
FT53492	1425.53	2.2	13	TRUE	FALSE	720403				1.056e+06	187650	1.06316e+06	499834	641723	1.17719e+06	434282	1.3932e+06	10852.7			399291	597101	819177	847826	958658	1.47349e+06	1.22677e+06	1.12184e+06	1.21201e+06	403469	396713	493284	502718	429421	405341	446659										2484
FT53493	1425.77	1.885	3	FALSE	FALSE	6664.5				3276.6		12943.2	9562.7		2264		4963.7	4067.7			15850.5	16790.4	9461.3	16499.3	5212.2	19183.5	9347.7	4676.5	9999.8		4104.2	5928.5	5175.3	7991.7	3920.2	4852.4
FT53494	1425.96	14.156	5	FALSE	FALSE	11477.6	25164.2	13298.2	9334.9	119608	112675	114135	116799	69505.6	92713.4	91577.2	89141.6					4595.8	3283.6							3602.5	3102.5	9348.7		5641.4	9138.7	3664.9
FT53495	1425.97	14.791	28	TRUE	TRUE	541940	485806	580340	583464	767443	632058	834911	729573	861679	775115	835173	1.00581e+06	344414	381838	512912	439572	817093	656293	557418	709066	547184	694239	462118	683241	394750	513692	583443	622371	823347	766068	588073
FT53496	1425.97	15.025	22	TRUE	FALSE	168724	151042	225486	218718	289625	379259	233292	434346	268484	248527	263263	289036	136884	198386	127347	129595	203110	272220	250228	301743	168061	229858	360688	193096	251523	261920	181545	355274	278734	181201	178055
FT53497	1425.98	24.238	29	TRUE	TRUE	571050	796527	764956	723012	1750412	1587387	1940782	1.32127e+06	1.22157e+06	1.45239e+06	1.61014e+06	1.14177e+06	503536	490724	558887	609560	1.32784e+06	1.34098e+06	1.13493e+06	1.4309e+06	888293	1.54027e+06	948973	816577	691535	792417	1.2408e+06	833970	1.05441e+06	1.02473e+06	909815
FT53498	1425.98	15.123	31	TRUE	TRUE	1.95821e+06	2.09142e+06	1.90818e+06	2.03913e+06	3.19129e+06	3.88575e+06	2.67251e+06	3.35357e+06	3.45345e+06	3.14793e+06	2.95939e+06	2.39565e+06	1.71461e+06	1.62148e+06	1.95859e+06	1.35549e+06	3.0664e+06	2.61711e+06	3.53408e+06	3.33206e+06	3.02678e+06	2.35001e+06	2.44608e+06	2.96933e+06	3.02369e+06	2.61156e+06	2.62006e+06	1531917	2.24051e+06	3.13287e+06	2.39431e+06
FT53499	1425.98	11.127	23	TRUE	FALSE	90714.8	124473	132767	104184	124773	185628	206124	112509	104914	125601	134253	148582	94372.6	82924.2	86747.7	128554	110067	162245	120618	95730.9	113633		165576	96909.9	236771	199620	127117	198004	91345.9	91121.2	101092
FT53500	1425.99	10.893	8	FALSE	FALSE	2510.3	4304.7	24612.3		20025.6	26293.7	37763.2	26522	18252.4	25222.3	27693.4	20848.4				3688.6		5075.7	6134.6		3861.3	6473.8	4729		6014	6745.6	3659.3	8541		3876.8	6325
FT53501	1426	11.417	4	TRUE	FALSE	200850	155918	73595.4	98323.2	174138	33195.2	80147.1	164066	39188	43685.7	40617.7	35712.7	103914	81322.2		24401.7	86647.2	38049	33166.9	42537.1	104330	105401	145408	123232	15491.4	45678.8	106981		59479.8	87278.4	21124
FT53502	1426.03	2.204	9	TRUE	FALSE	448608				577250	20141.4	387141	232154	300909	516705	181061	496986	8806.9			182724	280249	431262	274972	307962	590880	750476	391635	517618	209838	137542	80481.2	151678	55789.8	183913	176808
FT53503	1426.05	15.13	17	TRUE	TRUE	171970	306023	257224	227103	562486	569684	603910	492233	351267	399357	428111	359352	214071	174400	181895	213364	485920	429426	541312	437489	332368	357566	329696	359311	172801	142147	159475	188254	253304	339740	253620
FT53504	1426.05	15.436	20	TRUE	TRUE	394979	330880	541742	387598	1249534	1.08333e+06	1.16457e+06	1.11499e+06	773834	841015	724410	762183	343926	268642	428407	356055	817595	846298	917991	883372	572489	745519	442064	711110	263562	186732	272910	176478	574819	628552	591734
FT53505	1426.08	11.763	26	TRUE	FALSE	54608.3	66757.9	76171.6	48366.3	57943.1	87191.5	101104	78775.5	44835.3	54872.6	58379	68050.2	42653.1	18016.6	29058.7	48851	41246	40093	67939.1	45941.5	48012	57997.3	46384.3	34654.2	37303.7	42019	26598.5	51823.6	37207.2	40965.5	30249
FT53506	1426.12	11.024	29	TRUE	FALSE	39802	70957.6	54629.3	54489.6	52639.4	67281.3	69523.7	66189.7	62884.1	61520.2	57862.5	47998.7	52077.8	27058.4	45728.5	37677.6	35567.6	32757.5	27787.7	18706.5	46611.6	29072.5	29794.6	24277.4	36196.2	42362.9	46837.7	61213.2	41168.5	49690.3	31542
FT53509	1426.43	14.653	34	TRUE	FALSE	387088	195406	462312	229504	71778.2	125298	63820.5	73802.7	164218	169085	72592.8	47547.6	623004	251660	177403	1.02376e+06	444125	112628	8977.7	55394.1	102900	204532	59431.6	120849	210545	194075	207117	200593	198271	191634	179004	208287	303171	831024	1.34619e+06					4488.4	5532.1
FT53510	1426.44	1.859	6	FALSE	FALSE	16444.5				14702.3	6322.6	7961.7		5820.8	4723.6			5252.9	2508.1		13873.7	23143.1	7479	20469.1	23807.6	12445	21786.9	20904.6	11721.5	2677.2	2405.9	3632.2	22433.4	2939.3	10625.9	12291.9
FT53511	1426.98	14.793	27	TRUE	FALSE	178535	162463	202400	133647	245935	353222	379844	198082	267153	235656	259548	160304	127488	114893	111140	113799	157065	182554	225464	243781	212405	214126	152276	190569	173840	200745	152851	75878.8	165815	121543	87192.2
FT53512	1426.98	14.972	11	TRUE	FALSE	91102	95712.1	75021	85667	126245	139518	129926	113787	50011.7	127295	134866	137711	56803.1	59509.3	76264.9	61904.1	114500	119723	76021.4	127695	63438.3	134754	95403	51770.6	110961	95960.3	108885	107285	95034.6	71651.5	54214
FT53513	1426.98	15.025	7	TRUE	FALSE	56754.5	36721.1	15882.2	37775.3	72727.5	51876	85141.6	73760.9	59579.9	67760.2	82494	72103.8	34890.6	14194.7	25574.2	32508.1	48150	57947.3	53957.1	79102.5	89718.1	118638	66946.7	61439.3	69757	48266.5	59820.2	66827.7	84119.7	53847.1	26332.4
FT53514	1426.98	24.237	31	TRUE	TRUE	361791	614827	563522	577153	1330955	1297543	1.36738e+06	1.39322e+06	1.11226e+06	1.05778e+06	1.00399e+06	960491	439746	372676	423967	447658	952252	859490	845214	925617	497453	1.12438e+06	800628	1059047	651557	600254	918134	1.11037e+06	403357	583058	569407									6200.6
FT53515	1426.98	15.125	32	TRUE	FALSE	1.66753e+06	2.36925e+06	1.76509e+06	1.6474e+06	2.77025e+06	3.22898e+06	2.43735e+06	3.44423e+06	2.85928e+06	2.70606e+06	2309823	2.24436e+06	1429612	1.44737e+06	1543480	1.14533e+06	2573141	2.281e+06	2.91435e+06	2.83307e+06	2.36974e+06	1.94778e+06	1098997	2.20854e+06	2.26245e+06	1.79172e+06	1.87733e+06	2.60464e+06	1.95029e+06	2.26837e+06	1.82837e+06
FT53516	1427	10.893	4	TRUE	FALSE	3908	12636.4	8550.1	5981.8	24505.4	27279.4	21695.2	24079.7	17262.8	12766.3	11593.6	9208.3					8372	7111.6			7853.8	8134.1	14112.6	12987.9	6586.6	5608.2		3711.6		3298.7	4486.6
FT53517	1427.04	9.362	4	FALSE	FALSE	2754.8				3388.7		7634.4		61162.4	63254.9	42530.8	56763													3910.8				2642.8	4457.9		3319.8
FT53518	1427.08	11.764	3	FALSE	FALSE	21426.1	10051.2	7353.9	2931.6	21626.6	26879.4	22432	18764.1	23026.9	3913.3	8737.7	4360.3			3650.6	5987.9	13347.1		10402.4	10442.8	3765.7	8894.9	17717.4	5039.7	6942.8	3845			15750.4		12088.9
FT53520	1427.37	4.113	2	FALSE	FALSE		7354.6			31729.2	33004	24232.3	6332		19060.7	10641.6
FT53522	1427.43	14.653	32	TRUE	FALSE	270165	132414	331806	137876	44600.2	89480.9	47642.4	45222.6	108780	108013	53209.6	34278.4	433246	182434	124524	742557	293341	38982.6		14431.2	49614.8	123454	31382	69802.7	127614	131084	141029	149812	134605	127138	123876	142751	195052	553285	915662				7524.5
FT53523	1427.77	1.859	3	FALSE	FALSE	17422.9							5439		5874.2	4141.6	12586.5	7070.8			8481.8	14508.3	11788.6	6280.1		8313.8	11558		18949.7	5941.3		4414.4	8358.6		7631.1	5190.3
FT53524	1427.85	4.295	2	FALSE	FALSE									7438.9	8797.3	47192.5	47638.5																			4788.2						2696.2
FT53525	1427.87	4.113	18	FALSE	FALSE	41008.7	144661	30012.8	40506.6	384210	358134	387167	363607	218767	236960	213426	186045													67765.1	70986.8	69295.5	58847	50606.5	74184.6	69719.6
FT53526	1427.93	15.037	15	FALSE	FALSE	4262.6	4203.1	7696.3		38128	28377.7	45677.6	24757.8	13719.6	3704.6			42493.1	37352.5	51897.8	51696.7	145934	104274	133115	125158	72119.2	67387.7	46135.6	113596			8056.9		46921.6	26930.1	31270.1
FT53527	1427.97	14.492	31	TRUE	TRUE	520808	786092	678256	670265	1.38528e+06	1.38572e+06	1426134	1.48674e+06	1.06641e+06	1.07406e+06	1150569	955893	307799	268556	290248	300201	690150	599746	742854	607475	500848	514917	481074	511878	443506	340118	556895	617318	684746	748798	786564
FT53528	1427.99	15.125	16	TRUE	TRUE	739128	1.0274e+06	898157	784027	1.51805e+06	1.26484e+06	1.42973e+06	1.40458e+06	1.17973e+06	1.06912e+06	1.32631e+06	1.17471e+06	696054	694290	715882	709183	1.25173e+06	1.13195e+06	1.24317e+06	1.17341e+06	982921	1.0335e+06	961643	1.08141e+06	984982	835753	822440	961994	985454	1140362	839788
FT53529	1427.99	10.654	14	TRUE	FALSE	14730.5	19852.8		10389.2	3529.4	14950.6	10323.3	6499	20419.8	6202.3	20671	9636.7	13237.5	3550.7	15147.1	21085.9	7729.9	18403.9	11822.9	7175.7	28989.3	18715	24410.8	3157	19380.1	27673.2	16447	35808.5	14539.5	11724.2	3153.7		12766.6	22401.9	17340.2
FT53530	1427.99	24.241	27	TRUE	TRUE	245778	435053	361065	315516	933514	801704	599132	913390	662477	727334	732207	442736	295807	235966	243416	285635	515261	654194	558066	745807	555122	638589	727880	448435	596345	406512	557946	562390	551547	244214	308215
FT53531	1427.99	24.522	2	TRUE	TRUE	51626.9	43329.1	55484.4	37233.2	240952	176051	231778	245498	205577	162771	232231	216472	33289	21045.3	19787.8	20797.2	133912	142694	141898	203534	209608	251903	222317	213808	213342	192585	164124	211723	131313	101394	65651.7
FT53532	1428	15.447	24	TRUE	TRUE	755010	1.21559e+06	653930	784963	1.34191e+06	1.57096e+06	1.76048e+06	1.90921e+06	1.34855e+06	1.34814e+06	1.45176e+06	948505	692849	623284	869932	664414	1.16745e+06	1.19704e+06	1272143	1.25839e+06	780799	958904	1.01135e+06	1.0503e+06	1034631	918185	436334	74527.6	580540	1.25072e+06	908575
FT53533	1428	12.172	13	TRUE	FALSE	268056	310102	247895	295575	212374	280856	192479	218616	258582	219830	275843	305956	286297	193017	270878	357355	373395	365972	250536	229220	334435	445518	191342	264098	118264	72352.8	304689	240675	202109	258291	229188
FT53534	1428.01	11.433	31	TRUE	FALSE	5.2317e+06	2.38221e+06	3.50707e+06	2.41671e+06	5079476	4.76655e+06	5.11666e+06	3.27445e+06	4.93277e+06	2.61422e+06	4.81232e+06	5225608	2.30976e+06	2.40652e+06	2.84764e+06	2.4561e+06	2.80513e+06	2.41391e+06	2.49135e+06	3018424	2.65074e+06	2.81042e+06	3.02674e+06	5.08057e+06	3.70648e+06	2.67335e+06	2.50988e+06	6.1726e+06	2.28067e+06	2.42366e+06	2.66175e+06
FT53535	1428.01	11.243	15	TRUE	FALSE	2.06482e+06	2.46647e+06	2.22975e+06	1.08124e+06	2.15984e+06	1.94327e+06	2.21051e+06	2.16414e+06	2.26338e+06	2.04957e+06	2.21012e+06	2.4125e+06	2.66069e+06	2.35028e+06	2.30103e+06	2.22541e+06	2.0093e+06	1.46491e+06	2.70192e+06	2477327	1.33174e+06	128037	2.66998e+06	2.41044e+06	2.88746e+06	2.58007e+06	1.2761e+06	2.98295e+06	1.42895e+06	2678970	2.56163e+06
FT53536	1428.04	9.361	4	FALSE	FALSE		2965.5			5077.5		6059.6		47300.2	51596	44193.1	57428.7													7623.4				6984	5156.7	3568.6
FT53537	1428.05	5.873	5	FALSE	FALSE				2316.2			19777.5						32773.9	46722.9	5644.2	15689.2	14056.5	38537.2	46893.2	30812						3283.8	2202.6	2475.6					2571.6
FT53538	1428.15	11.096	22	TRUE	FALSE	69515.4	78388.4	72571.7	94908.3	128662	143926	132791	109921	96969.1	92523.3	162739	79964.1	108651	40218.5	79446.1	59178.7	47539.2	35974.6	85974	59720.3	76657.3	23543.7	51037	49814.5	56472.6	58488.4	54110.7	84934.6	51420.5	58215.7	59774.8
FT53539	1428.35	4.297	3	FALSE	FALSE									69056.3	49398.4	95294.8	25035													4525.6	4610.6	2812.6	8896.6	3309.8
FT53540	1428.37	4.113	16	FALSE	FALSE	58144.7	218601	63544.3	76746.3	533653	535783	521279	523343	323661	333645	337961	271449								2585.1					73936.3	107351	99873.7	127986	99771.6	126998	143733
FT53541	1428.37	15.123	8	TRUE	FALSE	16463.7	7092	35860.2		16429.5	31866	30826.1	17376.3	15389.6	35162.5			14610.6	16504.5		40176	96882.9	22377.5		7168.5	4205.7	46029.6		14378.6	17738.9	14883.6	10262.6		30760.3	11821.2	11884.8	4323.6
FT53543	1428.43	14.655	26	TRUE	FALSE	132203	57699.2	171951	63690	18325.4	41685.4	11357.1	13341.4	50942.8	59550.8	35596.4		253547	97414.4	52834.6	391500	155154	44687.5		12664	35823.9	72845.6		9841.1	71799.8	63212.9	22532.6	77402.9	79166.8	76367.5	66225.9	57957.1	86143.2	316740	489916
FT53544	1428.55	5.864	10	FALSE	FALSE	4996.8			28921.7	2946.4		88367.4	3167.1					76397.6	135449	3176.7	45528.6	61363.7	82476.1	120662	130230					11398.6	2471.9	7190.9	18756.3	4464.7	12914.2	18135.4	10374	3012.3
FT53545	1428.81	4.114	3	FALSE	FALSE	3575.4	8761.8	4144		23318	15264.3	35591.4	39725.4	8856	5745.7	6486.7	8086.5													4306.4		2682.5
FT53546	1428.85	4.294	2	FALSE	FALSE									16701.9	41407	72436.3	36572.9																		6537.4
FT53547	1428.86	4.401	4	FALSE	FALSE	5459.1				43640.3	59855.2	46769.5	73657.8	12986.3	27083							10881.3		3781	27637.8				9390.4		3615.7		8934.6	11640.3
FT53548	1428.87	4.117	15	FALSE	FALSE	50028.2	145217	57675.8	60558.3	454988	446648	485268	460509	280095	297162	310898	273468													92654.9	80854.9	90561.6	152406	90721.7	118340	54905.8
FT53549	1428.94	15.037	9	TRUE	TRUE			4228.8	3874	4407.7	20359.6	19352.2	19607.8		13680.3	13438.7	8005.6	34866.2	23074.2	40567.9	42839.5	115433	83034.4	112343	88210.8	35094.9	40479.2	25898.2	56148.3		6618	7458.9	6245.5	19504.5	35938.9	16845.5
FT53550	1428.98	14.492	31	TRUE	TRUE	468996	709151	630055	531208	1.1683e+06	1.21385e+06	1.23274e+06	1.08656e+06	913445	947937	987832	849396	248915	245177	244372	256151	537307	530489	583911	525531	429798	533083	430599	454818	544237	391555	433615	622689	655134	575233	656405
FT53551	1428.99	15.11	24	TRUE	TRUE	258007	236747	261914	297356	373949	510975	336828	532956	413689	320902	344824	391933	209753	115138	196360	194705	298286	225576	357583	325681	291051	277851	203412	315829	255192	176263	319087	130268	243249	297519	253139
FT53552	1428.99	15.328	11	TRUE	FALSE	56186.4	74897.2	77840.9	77906	146415	95900.9	238953	130326	81627.4	106468	145394	84977.1	88503.9	34551.6	50743.7	52289	111924	81301.5	135918	94120.9	103947	117503	128590	69913.4	85492.4	65747.5	56110.5	52897.6	109278	101602	63111.6
FT53553	1429	24.246	15	TRUE	TRUE	42440.3	216230	122337	63948.6	474984	270033	449938	384429	351711	330734	314561	308777	99012.7	65556.1	147881	96396.5	328296	350743	340528	353128	311712	352818	344377	216662	205414	228832	143928	303031	237888	188451	188426
FT53554	1429	15.45	28	TRUE	TRUE	547246	622365	724650	688266	1.45816e+06	1.35142e+06	1.28744e+06	1.3477e+06	971569	1.08526e+06	1.08598e+06	974728	490456	477834	524240	484256	1.08217e+06	819398	781509	868921	808079	893312	931902	865470	444675	543776	584641	307516	805905	850317	443733
FT53555	1429.01	12.173	12	TRUE	FALSE	184418	210643	221036	205986	284892	210598	249199	260785	271353	228719	282256	334942	254563	218715	173272	234817	245472	303389	127968	253344	328071	234183	291915	204355	223674	141381	224486	211906	200155	204434	155513
FT53556	1429.01	11.429	30	TRUE	FALSE	2.21927e+06	2.56901e+06	1.98099e+06	1.97636e+06	4.32536e+06	4.15236e+06	4.28362e+06	2.21854e+06	2060317	4337982	4.46653e+06	4.57883e+06	2.0443e+06	1857490	2.37887e+06	1.86475e+06	4.44566e+06	2.55448e+06	2.30732e+06	4.45474e+06	2.14577e+06	4667968	2.76567e+06	2.87755e+06	2.58583e+06	4.78635e+06	2676683	2.53503e+06	2.30509e+06	2.07016e+06	2.10867e+06
FT53557	1429.01	11.265	17	TRUE	FALSE	2.04777e+06	1.84036e+06	2111340	950718	1.8442e+06	1.7519e+06	2.11575e+06	985733	897583	1.88673e+06	1.97617e+06	2.01878e+06	2.06772e+06	2.14727e+06	2.19305e+06	2.10462e+06	2.15017e+06	2.03725e+06	2.2733e+06	2.04704e+06	2.26809e+06		2.18101e+06	2126686	2.22459e+06	2.12561e+06	1.04653e+06	2.6754e+06	2.07354e+06	2.22186e+06	1.90715e+06
FT53558	1429.01	11.645	2	TRUE	TRUE	221722	207413	278510	255268	350574	298462	311045	340036	238883	245866	228654	205923	152500	60970.9	90325.2	64078	139017	114289	185200	122948	71531.2	197546	135353	195374	144674	88159.6	88205.8	178121	127996	131077	123416
FT53559	1429.05	5.879	7	FALSE	FALSE				9921.9			62665.2						34967.4	139255	12570.5	39977.6	45426.7	52745.3	97796.9	128488					4577.3	8273.8	4147	10870.9	3059.1	17141.6	3841	5687.5	14713.8
FT53560	1429.15	11.092	28	TRUE	FALSE	59545	66079.2	83725.6	99768.1	58126.1	91344	76220.1	83237.7	88498.2	81151.7	81464.7	93025.6	69217.6	69446.8	56418.6	80383.4	59966.8	26507.6	53366.3	67357.1	71250.4	7289	86742.3	40317.6	59248.2	45533.9	73363.1	62055.7	56340.4	42264.1	34527.8
FT53561	1429.31	4.121	5	FALSE	FALSE	3733.9	13807.2	3653.9	14691.7	51283.8	66688	71718.4	26248	31048.2	34511.2	39785.5	13064																3618	13430.7	3181.4	7567.3
FT53562	1429.37	15.126	4	FALSE	FALSE	3301.7		13942.7			36545.9	5469.7	10124.3	8709.5	22456.7	5546.7		17833.2			40117.5	68676.5	15431.8		2959.3	4394.6	14437.3			3678			6244.5	5589.6	2934.3									6040.5
FT53563	1429.37	4.113	16	FALSE	FALSE	24550.7	104897	24046.7	31305	238593	320602	310986	285252	191881	163614	175652	133262								2877.2					37632.5	26212	33445.2	51561.1	36853.7	72114.7	66148.3
FT53565	1429.43	14.654	14	FALSE	FALSE	76433.4	18904.1	92323.4	31968.3	3229	6184.6			30717.7	31573.6	5456.2		104060	37859	7014.5	225572	75248.7	11500.8				12967.7		6190.4	10845.3	33493	29565.9	7979.3	19006.5	33725.1	15772.8	32419	47675.2	139988	265851
FT53566	1429.55	5.849	2	FALSE	FALSE				6802.2			27964.3	3466.4					18495.3	49621.7	5082.8	7672.5	19045	22813	44253.5	55031.7					7402.3			2898.9		2662.6		2418.3	2461.9
FT53567	1429.81	4.129	5	FALSE	FALSE		19886.5		5796.5	60505.8	58931.7	65717.1	59205.3	21137.9	17171.9	22222.3	22207															3174.4		6134.9	3241.4	7424.3
FT53568	1429.86	4.39	3	FALSE	FALSE					11685.6	47805.5	56228.1	63394.8	9601.9	12006.5								12328.5	6251.5	16572.9
FT53569	1429.88	4.113	9	FALSE	FALSE	2939.3	49561.1	6771.7	8238.3	146096	137610	118353	139306	78687.1	57011.2	64891.7	59503.3													19849.2	3211.3	8050.8	25855.9	13607.4	9834.5	5655.4
FT53570	1429.98	14.479	19	TRUE	TRUE	184253	296873	236681	199398	555356	542682	600757	558878	468876	395323	468761	335012	59762.3	80617.8	113429	79923.7	278950	248796	259199	231330	190580	134598	133869	219868	148229	130658	148243	175117	215699	177509	168003
FT53571	1429.98	14.721	7	TRUE	FALSE	37237.2	45722.9	65502.5	44979	130095	128736	130463	90075.6	105105	126504	83050	90623.2	24891.4	4541.6	26461.1		47224	17910.7	38004.1	77090	43452.9	57053	35639.5	26487.1	45226.9	42708.1	49935.7	53381.2	57165.3	35971.5	39800.5
FT53572	1429.99	14.863	36	TRUE	FALSE	1.57322e+06	1.26593e+06	1.6962e+06	1.67462e+06	1.88102e+06	1.34397e+06	1.86107e+06	1.83447e+06	1.96899e+06	1.04858e+06	1.8048e+06	1.81413e+06	1.18289e+06	1.53485e+06	1.91831e+06	1.92704e+06	1.03316e+06	2.15583e+06	2.10006e+06	1.26722e+06	2.28212e+06	2.31171e+06	2.27477e+06	2.12686e+06	1.62075e+06	1.95614e+06	2.01355e+06	1437468	1.58259e+06	1.56173e+06	2.10559e+06
FT53573	1429.99	24.191	6	TRUE	FALSE	50922.6	15283.9	51107.1	7973.9	144589	88624.9	180934	113544	112618	183255	48340.2	135153	49026	8668.3	43294.6	77447.4	148144	123036	128842	237836	165904	172261	111198	119708	36519.5	87232.3	40183.4	157556	62278.2	35499.2	70786.2
FT53574	1430	15.445	20	TRUE	TRUE	174699	408317	190436	282166	637504	684453	777930	686827	518907	351438	520556	519201	309725	172917	248405	199156	368121	461237	431149	385812	214896	212525	261238	422206	239028	104422	150294	82946.8	229075	289993	239514								4099.5
FT53575	1430.01	11.42	17	TRUE	FALSE	1.62001e+06	1.91055e+06	1.77547e+06	2.00899e+06	2.04602e+06	1.69721e+06	2.19709e+06	1.64998e+06	1.75023e+06	1.71443e+06	1.52743e+06	1.85244e+06	1.7782e+06	1.08066e+06	1.07336e+06	1.80893e+06	1.28962e+06	933756	1.99607e+06	2.03083e+06	2.30306e+06	1.72793e+06	2.29339e+06	2.04912e+06	1.87687e+06	2.22661e+06	2052538	2.52119e+06	1.9505e+06	587573	1.32601e+06
FT53576	1430.01	15.116	31	TRUE	TRUE	338968	512465	403507	314116	1.10495e+06	1.25632e+06	1124698	1.09207e+06	946184	845748	848574	656296	248658	244306	338316	275798	749371	661618	768780	685587	606707	608217	495903	644782	391526	259784	332587	246886	595300	650517	522446
FT53577	1430.01	15.338	5	TRUE	TRUE	64033.4	111724	73361.6	96752	290351	272661	307828	271246	201896	222914	212583	186204	51324	64068	75120.1	23473.5	209193	230023	212814	196852	128667	192972	196678	140204	188604	182531	159095	168011	119252	154124	86153.9
FT53578	1430.02	11.934	31	TRUE	TRUE	574849	741168	857006	744947	959201	980669	1.15547e+06	1.03918e+06	874288	814957	894005	808624	1.88402e+06	1.64517e+06	2.00446e+06	2.09149e+06	2.28188e+06	1.97107e+06	2.37627e+06	2.08875e+06	2.01631e+06	2.35847e+06	2.46171e+06	2.04692e+06	1.21889e+06	1.19191e+06	1.29856e+06	1.49447e+06	1114922	1.10305e+06	1.03696e+06
FT53579	1430.16	11.076	8	TRUE	FALSE	21996.9	10380.8	4458.1	15696.2	17607.1	53838.5	26043.6	21160.4	25941.8	24754.6	22697.6	10782.5	8970.3	9012.1	5350	11478.2		3105.6	4840.5	7274.2	11973.8		7079.8	8728.9	10379.6	4982.5	7046.3	16815.3	7833.9	14090.3	12483.5
FT53580	1430.31	4.106	2	FALSE	FALSE					16535.9	22215.6	28656.1	23308.7	15653.5	13504.6	4670.5	12774.1														5377.9	3167.8		7000.2
FT53581	1430.38	4.119	4	FALSE	FALSE		13822	2531.2		41013.2	40944	47449.9	43526.8	14955.1	9849.6	19074.5	27157.6														3326.6			3540	3700.2	12644.2
FT53583	1430.42	14.656	4	FALSE	FALSE			20876.3	5588.9					5449.4				32529.6	10685.6	5205.2	97176	14323.2					6315.8						9106.9		6055.7			9262.3	75382.8	129967						4622
FT53584	1430.99	14.867	39	TRUE	FALSE	1.09327e+06	1.42695e+06	1.43476e+06	1388860	697388	1.2014e+06	1.30698e+06	1.54389e+06	1.65656e+06	1.58126e+06	1.561e+06	1.56587e+06	1.59332e+06	1529654	1.61097e+06	1.58669e+06	1.37682e+06	1.82242e+06	1.29639e+06	1.92138e+06	1.89117e+06	1.96822e+06	878455	1.73157e+06	1.80166e+06	1.61742e+06	1.67564e+06	1.23372e+06	1.38461e+06	1.28191e+06	1.70084e+06
FT53585	1430.99	24.168	4	TRUE	FALSE		43888.2	14059.7	13225.6	105981	40889.9	155874	92073.2	68004.1	93224.7	28446.4	74843.4	20504.2	10826	21293.8		57750.2	41323.2	62271.2	71600	42131.6	75265.3	146358	33193.4	58645	36498.3	34410.8	53785.6	72633.5	9289.6	9731.3
FT53586	1431.01	14.483	10	TRUE	TRUE	89244.1	152779	113954	103193	361141	400292	419683	382114	294505	294220	291931	223535	4593.8	7523.1	15467	8238.6	129718	77161.9	106921	89756.8	76481.3	84436.6	42555.3	55610.7	41782.2	35759.8	52362.8	11064.6	27924.9	52971.3	17862.4
FT53587	1431.01	15.433	5	FALSE	FALSE	30206.6	34009.7	20450.7	57385	181905	218778	192047	127040	53931.8	65879	107803	91862.6	20015.5	12529.6	16608.7	18870.6	101716	49931.7	101822	71600.4	21158.6	42051.3	32316.3	58221.1	10765.1	7886.8	23243.2				31662.2
FT53588	1431.02	15.111	31	TRUE	TRUE	320264	465192	359484	306380	1.11943e+06	1121450	1.11593e+06	995600	712784	740767	839202	618505	277175	249221	245829	232037	805472	574124	770149	583190	436085	494944	460018	515623	320668	305286	329413	217413	517223	605702	341297
FT53589	1431.02	11.433	5	TRUE	FALSE	270094	194084	178009	261008	323089	276964	232219	224762	165386	270490	264042	399898	198227	239122	328445	303064	335446	299904	277688	503465	144045	287136	456882	299616	448322	350820	222826	504808	378794	360737	259270
FT53590	1431.03	11.933	31	TRUE	TRUE	497168	677148	696959	608846	775848	908126	958746	831011	786659	710483	808258	680630	1.72912e+06	1.44414e+06	1.75757e+06	1732176	1.89083e+06	1.81806e+06	1.97498e+06	1.65599e+06	1.8194e+06	1.98575e+06	2039841	1.72205e+06	1.08252e+06	1.05132e+06	1.14142e+06	1.30934e+06	925563	936158	896487
FT53592	1432	14.857	34	TRUE	FALSE	781240	898425	830707	593357	570028	546155	641061	674839	854518	1.03751e+06	985025	854849	482476	711826	853896	539445	849719	461866	888988	990924	984344	1.00846e+06	426431	891634	552770	661547	860250	564056	638253	661120	905930
FT53593	1432	14.724	14	TRUE	TRUE	269840	705604	639197	545276	1.24145e+06	1.30178e+06	1.45279e+06	1.30231e+06	1.11685e+06	1047828	1.09215e+06	1.02503e+06	158907	242949	129355	261159	545262	390735	519393	499446	386838	488407	295208	368349	698697	711894	653510	790927	586298	536140	486701
FT53594	1432.01	14.481	30	TRUE	TRUE	1.46971e+06	2.02348e+06	1.60677e+06	1760516	4.20052e+06	3.97191e+06	4.22663e+06	3.77329e+06	3.03886e+06	2.78047e+06	3.22017e+06	2542111	675572	551770	735238	588473	1522166	1.44857e+06	1.56075e+06	1.38289e+06	1.08074e+06	1.21296e+06	949738	1.20387e+06	508996	1.46781e+06	1.44898e+06	1.3321e+06	1.82626e+06	1.95321e+06	1.89773e+06
FT53595	1432.02	15.112	15	TRUE	TRUE	28310.1	181332	70800.9	71052	471143	488348	509203	541848	349540	364519	438101	212963	49546.8	43409.3	29655.5	46581	266902	263467	383020	205993	108893	102531	98892.7	169640		42602.8	51785	17984.2	145182	111345	119906
FT53596	1432.03	11.933	29	TRUE	TRUE	192125	218296	357577	291355	370666	430712	406383	366501	334879	336229	347335	330470	784988	643495	715502	812679	911460	796232	935271	820099	850172	933807	917002	860462	472249	457671	476946	581030	469416	445540	439680
FT53597	1432.03	15.425	28	TRUE	TRUE	273186	261462	387446	264719	797693	1.05555e+06	1.2064e+06	1.00068e+06	753787	783602	793900	574362	267518	222530	316518	201561	688710	677219	856239	667181	457646	591792	429145	423107	376179	230142	350430	172991	328151	415901	461545
FT53598	1432.04	12.205	23	TRUE	FALSE	1.29111e+06	1.16592e+06	1.29724e+06	1340254	1.59726e+06	700708	1.2267e+06	1.18579e+06	1.15429e+06	1.23741e+06	1.38169e+06	1.43308e+06	1.51776e+06	1.2186e+06	1495523	1.55797e+06	1.29338e+06	1.28449e+06	1.33778e+06	1.26166e+06	1.40459e+06	1.43615e+06	1.34432e+06	1.351e+06	1.10081e+06	1.5436e+06	1.45545e+06	1.57035e+06	1.18745e+06	1172532	1.03403e+06
FT53599	1432.04	11.262	31	TRUE	TRUE	2.86657e+07	3.44159e+07	3.30184e+07	3.10006e+07	4.71885e+07	4.67694e+07	5.5708e+07	5.35015e+07	4.18161e+07	4.05168e+07	4.57967e+07	3.80478e+07	2.38891e+07	1.97469e+07	2.38811e+07	26186768	31071366	3.18235e+07	29544212	2.9524e+07	3.18755e+07		2.98059e+07	26680458	2.81788e+07	2.97072e+07	2.87097e+07	3.08909e+07	2.7444e+07	3.01649e+07	3.00311e+07
FT53600	1432.04	11.446	30	TRUE	TRUE	1.01626e+07	1.28435e+07	1.19839e+07	1.14614e+07	1.90956e+07	1.84236e+07	1.94517e+07	18517343	1.59766e+07	1.58521e+07	1.89581e+07	1.57072e+07	7.09761e+06	5.05861e+06	7.34679e+06	5.58938e+06	1.09328e+07	8222910	1.06333e+07	1.05276e+07	8.64957e+06	1.21708e+07	1.13118e+07	1.14832e+07	4.6617e+06	9.69418e+06	8.84745e+06	1.072e+07	9.67815e+06	1.02419e+07	1.00685e+07
FT53601	1432.04	11.646	27	TRUE	TRUE	683189	653991	817684	725894	1203434	1.12126e+06	1083110	1.1471e+06	716755	632984	908180	864283	361352	178082	247284	142007	634196	497873	682849	568115	362644	662178	646851	706102	409682	477645	454360	564006	433322	422434	462119
FT53602	1432.39	16.286	8	FALSE	FALSE	11821.4			4819.7		12634.4	9294.7		54168.3				35747.8			25892.7	34912.8	13854.1		4857.2		10078.5			7302.4	15379.7	10908.7	80760	262804	309420	334558	5155.4		5719.3	58650.4			3535.1	4110.6	6364.1	13149.1
FT53603	1432.99	9.95	8	FALSE	FALSE	19085.9	9216.3	20481.6	12725.9	30664.3	27799.7	28285.6	39643.9	45066	31869.2	42048	46009.9									2499.6				6943.9	7805.7	4299.3	17346.8	2345.3	5671	7163.8
FT53604	1433.01	14.482	30	TRUE	TRUE	1.03436e+06	1.65258e+06	1.3316e+06	1.39705e+06	3.33557e+06	3.37391e+06	3.52503e+06	3.24514e+06	2.51497e+06	2.26952e+06	2.70282e+06	2.11295e+06	586744	514019	510846	509348	1.27655e+06	1.15192e+06	1.37884e+06	1.17222e+06	924087	1.03806e+06	781788	988884	1.38224e+06	1.03883e+06	959389	239232	1.56114e+06	1.65717e+06	1.66159e+06
FT53605	1433.01	14.696	27	TRUE	TRUE	396155	593442	344027	457896	937843	1110653	982823	1.07462e+06	733524	620611	760090	636829	110330	121880	178837	158874	380031	306141	285421	370593	354886	333580	297584	255203	355442	315060	288755	378432	415986	451842	454033
FT53606	1433.01	6.201	6	FALSE	FALSE	2722.2	3018.9	23369.7		28852.9	10842.9	42432.2	13699.2		3270.5	2940.9					3951.1	20743.8	19658	4585.2						9237.6	6137.8	3652.8	7666	4617.8	9403.7		24865.1	39737	2572.8	5419.7		2166.2				2381.4
FT53607	1433.02	2.196	25	TRUE	FALSE	2.11593e+06				3.49204e+06	1.70683e+06	3.03876e+06	2.56103e+06	2.81928e+06	3.8649e+06	2499653	3.92278e+06		15638.5		830325	2.14031e+06	2.45761e+06	2.33057e+06	2.64577e+06	3.95401e+06	3.58923e+06	3.79295e+06	4.01401e+06	1.65173e+06	1.67168e+06	1.85972e+06	1.90418e+06	1.93296e+06	1.71682e+06	1.84119e+06
FT53608	1433.02	15.061	4	TRUE	TRUE	699012	927569	823030	678205	1.87588e+06	1.72028e+06	1.85801e+06	1.46303e+06	1.51887e+06	1.06072e+06	1.46612e+06	1.23076e+06	532657	801376	692516	446349	1.69905e+06	1.91213e+06	2.0112e+06	2.25541e+06	1.67524e+06	1.72305e+06	1.79645e+06	1.65595e+06	1.24607e+06	1134631	1.12697e+06	1.31043e+06	1.19026e+06	1270589	1.1026e+06
FT53609	1433.02	15.336	3	TRUE	TRUE	127387	204860	142426	129357	333777	267939	383830	330085	306207	307613	274948	288145	229505	175290	195334	208180	366994	362317	409883	487070	411607	429666	453274	383202	289973	284404	310707	398031	226844	243379	196618
FT53610	1433.02	14.807	30	TRUE	TRUE	1.14908e+06	1.67528e+06	1.24234e+06	1.34343e+06	2.79651e+06	2.84436e+06	2.96651e+06	2909299	2.1083e+06	2.16455e+06	2.28705e+06	1.86035e+06	1.20089e+06	1.15259e+06	1.39236e+06	1.26295e+06	2.56629e+06	2.53079e+06	2.51981e+06	2.4939e+06	1.89218e+06	2.14397e+06	1.70531e+06	1.914e+06	1.24664e+06	1.24637e+06	1.16197e+06	638295	1.82403e+06	2.03729e+06	1.91657e+06
FT53611	1433.03	24.257	21	TRUE	TRUE	181383	95423.6	160708	146449	325038	474728	437362	395983	315847	385856	285981	293393	154415	119374	194679	146969	319018	450238	445871	258039	362969	425332	563279	471479	234381	208759	229152	283134	289358	284333	212974									5348
FT53612	1433.03	15.422	12	TRUE	FALSE	210818	566894	434666	288147	1.30211e+06	420051	1.31236e+06	893170	748373	855428	996663	761932	382744	325467	405116	284255	672762	909383	871189	895384	599390	663168	377656	809484	466893	252064	299480	116955	732137	597570	603494
FT53613	1433.03	11.933	28	TRUE	TRUE	59016.6	86378.8	115601	27963.4	109852	110753	124506	120816	83479.1	118260	97971.5	103466	272571	195153	236625	223624	230030	292718	314315	267078	279616	264297	249064	277492	138440	173074	159100	172627	118579	115572	117572
FT53614	1433.04	10.363	31	TRUE	TRUE	136484	155419	161587	119083	175066	202406	186670	201014	197040	155630	230600	187856	54363.2	27773	55290.7	51508	57800.6	42328.5	52079.4	40354.8	57741.2	77741.9	82183.3	50228	126443	102153	108014	163985	109532	76662.1	94795.7
FT53615	1433.04	11.262	31	TRUE	TRUE	2.58185e+07	3.06294e+07	2.94849e+07	2.75345e+07	42511350	4.12632e+07	4.88249e+07	4.80249e+07	3.85632e+07	3.53253e+07	4.22933e+07	3.33244e+07	2.11763e+07	1.76846e+07	2.03418e+07	2.23063e+07	2.75995e+07	2.68813e+07	2.48495e+07	2.5448e+07	2.72584e+07	2.62988e+07	2.79054e+07	2.31198e+07	2.59748e+07	2.58004e+07	2.49937e+07	2.7747e+07	2.54619e+07	2.6622e+07	2.6609e+07
FT53616	1433.04	11.446	27	TRUE	TRUE	9.05777e+06	11018725	1.12752e+07	7.23431e+06	1.69092e+07	1.60457e+07	1.73852e+07	1.68055e+07	1.39971e+07	1.4365e+07	1.71685e+07	1.38393e+07	6.15048e+06	4.34774e+06	6.1468e+06	2.72409e+06	9569056	7291213	9.31695e+06	9.41152e+06	7.55496e+06	1.0647e+07	6.9533e+06	1.0326e+07	4.14354e+06	8.59168e+06	8.00114e+06	9.51082e+06	8.62503e+06	8.93627e+06	8.83985e+06
FT53617	1433.04	11.646	23	TRUE	TRUE	620684	537815	757577	600213	1128707	1.0588e+06	969566	1.03196e+06	659525	556244	800764	724587	356527	131987	311056	131043	578777	454564	664904	505852	337732	550431	504213	570470	384740	406796	434684	483011	409376	405942	340905
FT53618	1433.04	12.205	16	TRUE	FALSE	1.01836e+06	729623	1.11564e+06	1.11928e+06	1.09725e+06	1.19278e+06	1.07177e+06	1.30623e+06	921616	1.00901e+06	986129	1.32565e+06	1.2166e+06	1130230	1.14554e+06	1.14639e+06	1.04912e+06	1.04306e+06	1.13983e+06	1.06229e+06	1.09143e+06	1.15668e+06	1.2779e+06	1.49256e+06	1.06794e+06	1.16072e+06	1.11202e+06	1.33022e+06	911788	906964	1.02612e+06
FT53619	1433.13	9.774	30	TRUE	FALSE	102774	153179	147473	128560	96619.4	171132	145264	155257	124829	115333	144284	130066	87705.9	51556.5	70233.2	82647.1	83729	62973	82794.4	64185.5	92432.1	103086	88504.6	62074.1	69527	70994.1	66870.1	71397.3	35137.2	79639.9	97319.9
FT53620	1433.39	16.294	5	FALSE	FALSE									4949.8	3217.6			9950														3788	49276.9	94445.2	83837.4	144069				31264.8				3192.7
FT53621	1433.52	2.201	7	FALSE	FALSE	308414				315964	229626	233865	319306	248171	349785	236720	331121					168101	326582	211464	180600	262663	278721	233322	254044	181724	49552.6	237022	169943	182898	179706	171695
FT53622	1433.89	14.49	9	TRUE	TRUE	12288	57314.1	24262.2	19611.8	91019.4	105066	129435	115145	33177.9	77525.7	90406.9	54441.8	8092.8	4023.4	11969.1		40877.1	9611.2	19266	24554.2	11804.1	4492.9	10820.6		23302.1	21194.2	7550.7		17013		4032.7
FT53623	1433.94	15.039	3	FALSE	FALSE													17793.6	9701.3	4904.4		7015.4	8217.1	6941.2	7148.2	21660.5			24783.1							6411.1
FT53624	1433.99	9.945	7	FALSE	FALSE	7000.9	14934.1	12662.2	9805.5	27479.5	12871.8	42867.2	27311.1	30204.3	37789.6	39457.6	14589.7												3042.7	6239.8	5768.1	5917.7	7038.3			5293.7
FT53625	1434.01	14.484	30	TRUE	TRUE	590384	783995	665004	659496	1.66964e+06	1.55256e+06	1.7297e+06	1.59008e+06	1.12309e+06	1.05904e+06	1.19944e+06	1.08458e+06	271658	168762	268868	216298	657064	478237	644730	527104	469952	442023	482122	440438	470762	454491	525442	477150	741144	800332	562617
FT53626	1434.02	14.702	17	TRUE	TRUE	178102	202847	157210	133611	446334	511244	402604	455630	422156	331892	386834	328642	44922.5	68818.1	63617.1	100798	192470	206423	136747	208654	67551.6	134838	112050	125579	180103	147543	179794	35117.8	199683	212848	178871
FT53627	1434.01	6.196	4	FALSE	FALSE			6646		21987.4	6191.8	29753.3	10939.3				3552.3			2459.9	12505.3	4737.8	11152.4	2756.3	2359.5					2546.2	2898.1	4328.7	5398.3			3049.4	19959.9	24967.8	2866.6
FT53628	1434.02	14.815	32	TRUE	TRUE	1.03522e+07	1.55508e+07	1.31337e+07	1.25135e+07	2.01009e+07	2.30472e+07	21938135	2.19844e+07	17420283	1.73778e+07	1.78564e+07	1.52497e+07	9434987	9.10179e+06	1.28222e+07	9.8692e+06	1.93053e+07	1.95372e+07	1.93649e+07	1.82145e+07	1.55289e+07	1.829e+07	1.05041e+07	1.71512e+07	1.54758e+07	1.30853e+07	1.1941e+07	1.37397e+07	14862471	1.53741e+07	1.56374e+07
FT53629	1434.02	2.198	23	TRUE	TRUE	858784				1.24951e+06	736248	1.12028e+06	999994	911284	923660	1.00627e+06	1574750				264046	786585	1.01502e+06	979257	1.03245e+06	1.52992e+06	1.39882e+06	1.4803e+06	1.51044e+06	546278	464401	707890	817174	669707	793304	804113
FT53630	1434.02	24.17	17	TRUE	TRUE	415736	623506	337718	491249	866162	848987	1.05481e+06	865946	544975	821205	811860	679474	493880	321306	350349	229702	584883	632514	765518	705210	842289	686172	858827	614383	520064	583548	536200	635577	596230	710080	586716
FT53631	1434.03	10.11	31	TRUE	TRUE	685925	734590	1.08799e+06	794203	1.21758e+06	1.1612e+06	1.22389e+06	1.22105e+06	1.16563e+06	1.05618e+06	1.21554e+06	1.00339e+06	118400	80887	121135	141083	123883	167577	145650	144441	186213	175491	182948	139469	505679	457644	470523	653779	406865	407757	412746
FT53632	1434.04	10.374	13	TRUE	FALSE	80470.7	74638.7	84972	51275.6	94259.3	109189	163912	136735	184151	58545	105491	117393	46709.9	11640.6	61174.6	38641.1	32614.9	46811.1	53774.4	91306.1	27782.1	43454.1	56774.7	41590.8	69749.4	40715.4	65267.2	115616	57101.1	84634.6	81644.1
FT53633	1434.05	11.262	30	TRUE	FALSE	1.21105e+07	1.41171e+07	1.32424e+07	1.338e+07	2.02822e+07	1.98555e+07	23520210	2.24609e+07	1.75426e+07	16571179	2.00444e+07	1.57385e+07	1.03458e+07	8.44689e+06	9.69188e+06	1.0095e+07	1.31382e+07	1.30256e+07	1.15516e+07	1.22733e+07	1.29406e+07	48629.1	1.23943e+07	1.11843e+07	16303506	1.19248e+07	1.16719e+07	1.31292e+07	1.1853e+07	1.24494e+07	1.22532e+07
FT53634	1434.05	11.446	23	TRUE	TRUE	4.20254e+06	5.34921e+06	5.18293e+06	4.64906e+06	7.39757e+06	7667460	7962735	8.00042e+06	6.35247e+06	6.95174e+06	8.2812e+06	6.69292e+06	2.84477e+06	2.18774e+06	2.82901e+06	903857	4.367e+06	3.47321e+06	4.31172e+06	4365080	3.61307e+06	4.91403e+06	4.78408e+06	4.52321e+06	4.24568e+06	3.8659e+06	3.80489e+06	4.42269e+06	4.25143e+06	4264870	4.48698e+06
FT53635	1434.05	11.646	6	TRUE	TRUE	299321	266267	353444	290118	524127	460132	436898	493704	332211	279827	371910	354043	144087	54966.6	101570	78994.1	285419	161115	228860	278058	126071	207495	210344	262296	162468	149059	172555	194303	173387	181178	182586
FT53636	1434.06	11.96	31	TRUE	TRUE	615022	748019	845873	688012	1.10481e+06	1.14187e+06	1.42215e+06	1.28045e+06	854512	774988	996918	760706	2.03021e+06	1.46683e+06	1874226	2.01073e+06	2.54906e+06	2.45903e+06	2684802	2.65268e+06	2.07111e+06	2.5361e+06	2460579	2.3601e+06	1.00143e+06	970289	1.08199e+06	1.30346e+06	1.07841e+06	976421	936954
FT53637	1434.13	9.774	29	TRUE	FALSE	89420.9	113746	110430	96725.9	88039.7	141946	138714	101143	99094	105655	126912	114740	78891	42893.1	76631.1	74483.1	53248.6	52117.5	71703.3	50025.6	69634.4	70317.4	66735.7	39425.2	49168	75056.3	47375	67350	71139.4	90004.9	63556.3
FT53638	1435	2.041	2	FALSE	FALSE	12277.1				22843.9		82500.9	9194.6		178900		83292.8					25263	15875.3	15689.4	10828	184720	146206	73022.8	68129.8
FT53639	1435.02	14.487	27	TRUE	TRUE	151729	254762	164706	203113	544192	488067	492880	473743	387599	414456	393874	332014	58131	36567.6	58733.3	58195.5	209262	204108	217237	161747	129272	138929	119029	142257	120086	108041	145782	78182.8	133020	88870	134779
FT53640	1435.02	14.672	4	TRUE	TRUE	49934.3	76183.4	40493.9	66559	190040	178394	199492	187671	126939	104981	126672	98810.6			7886.9	9814.1	55512.2	37104	59926	42630.6	13226.4	23791	27191.9	38953.3	26578.3	39102.6	19838	40843	54639.2	48340.5	33398.3
FT53641	1435.02	2.192	14	TRUE	FALSE	340647				439024	112808	305054	370474	239608	547472	391725	418240				59618.1	183752	265216	259422	324212	504940	394303	495494	429747	155635	107394	202507	264460	116644	347003	143139
FT53642	1435.02	14.812	31	TRUE	TRUE	8.33944e+06	1.3168e+07	1.14314e+07	9.29816e+06	1.7408e+07	1.88466e+07	18368928	1.98126e+07	1.49732e+07	1.46633e+07	1.50302e+07	1.32275e+07	7.5392e+06	7.71732e+06	9.9566e+06	8.43876e+06	1.59551e+07	16282520	1.62566e+07	1.4435e+07	1.30383e+07	1.51947e+07	8719211	1.45311e+07	1.29454e+07	1.11726e+07	9.90619e+06	9.76538e+06	1.23814e+07	1.53118e+07	1.31266e+07
FT53643	1435.03	24.175	14	TRUE	TRUE	234592	373340	279924	171056	766802	499165	507524	576105	361417	496980	386168	531901	232110	134670	218084	158289	912891	458945	931604	603021	502839	301604	503132	500882	430721	491098	418162	485147	196302	410298	298830
FT53644	1435.03	24.243	5	TRUE	TRUE	243186	501524	411724	321712	782401	721661	957486	791136	665044	633539	609904	623428	346778	280506	428455	299555	841160	766310	868625	847327	713352	766416	828395	682182	498437	548040	582343	598030	470229	466266	436177
FT53645	1435.03	15.366	5	FALSE	FALSE	561482	881291	587784	519851	2069152	1.95485e+06	2.75852e+06	2.02518e+06	582002	990862	1.25611e+06	360361	1.56458e+06	1.22521e+06	1.54243e+06	1.0903e+06	2.45855e+06	2.1505e+06	7508107	2.17232e+06	1.72795e+06	1.77877e+06	712834	2.19171e+06			93726.1		1.81196e+06	1.45805e+06	1.66534e+06
FT53646	1435.03	10.107	31	TRUE	TRUE	594599	584400	720653	622113	1.01859e+06	1.04769e+06	1.1104e+06	1.12426e+06	940598	849693	961068	871112	111861	69331.8	117446	125693	125053	154622	130312	126589	163029	167338	171288	115730	449095	384940	447495	581002	342824	362361	395723
FT53647	1435.04	10.316	5	TRUE	TRUE	196748	209260	246572	158494	417014	374268	449513	417908	388572	327828	295706	306065	33345.8	8592.8	15779.8	6672.4	26020.4	30387	47088.6	28671.6	31034.7	43586	36116	23213.6	79015.2	59673.2	75888.6	64418	82819.4	90041.6	92776.8
FT53648	1435.04	10.378	5	TRUE	TRUE	31206.7	57753.2	72153.6	28584.3	59796	53707.9	90431.5	58427.4	71337.3	43549.5	56273.1	56519.1	12225.4		16157.4	12984.3	25578.8	10421.1	22344.1	25522	4966.5	24352.2	21053.3	7432.8	38418.7	35670.8	46056	67770	25275.4	26766.4	18309.1
FT53649	1435.05	11.262	30	TRUE	TRUE	3921188	4.6252e+06	4.3898e+06	4.05378e+06	6.64806e+06	6.77277e+06	7.37728e+06	7192731	5947449	5.31937e+06	9.25724e+06	5.49086e+06	3.35412e+06	2.6026e+06	3.23214e+06	3.60188e+06	4074053	4.1765e+06	3.7308e+06	4.12095e+06	4.39049e+06		4.15687e+06	3.81067e+06	3.83948e+06	4.26319e+06	3.83047e+06	4.34494e+06	3.77325e+06	4.08298e+06	4.0701e+06
FT53650	1435.05	11.447	13	TRUE	TRUE	1.32294e+06	1524955	1.66656e+06	1.63352e+06	2.60788e+06	2546571	2.6004e+06	2.49265e+06	2.06534e+06	2.22075e+06	2.97594e+06	2.11774e+06	908187	624252	712507	600946	1.32611e+06	1.07157e+06	1.42054e+06	1.47819e+06	1.17206e+06	1.7417e+06	1.49882e+06	1.42444e+06	943935	850166	649190	1.5347e+06	1.36081e+06	1.34636e+06	1.48861e+06
FT53651	1435.06	11.77	15	TRUE	FALSE	99303.7	125719	150741	112336	171824	173137	193479	176603	139416	127203	167932	120864	203328	134858	169991	174536	206685	205816	184074	185225	224629	229272	172556	162618	102570	46238.8	121250	133662	123696	117238	109512
FT53652	1435.06	11.96	31	TRUE	TRUE	554290	728563	783599	620442	1.04543e+06	1.09894e+06	1.23073e+06	1.18765e+06	788281	741547	1.04778e+06	684168	1.76948e+06	1.30962e+06	1.77824e+06	1.85826e+06	2.219e+06	2.08819e+06	2.46075e+06	2.42822e+06	1.94525e+06	2.3662e+06	2.20237e+06	2.08183e+06	906978	998516	1.00936e+06	1.15821e+06	1008097	988756	866893
FT53653	1435.13	9.774	13	TRUE	FALSE	32847.2	59904.7	53998.6	51814	43269.6	61560.3	58517.3	55360.6	40584.2	27281.7	38445.3	50429.6	24611.6	10301.4	36422.7	24975.8		18815.9	17962.7	17859.3	7596.9	30834.7	17989.7		18872.8	39284.8	30489.4	6729	12207.4	31299	8184.5
FT53654	1435.9	14.797	25	TRUE	FALSE	200768	297398	195325	290561	162737	122938	270691	101714	141415	105077	306899	106154	157053	258309	237312	161972	241436	289795	161542	226349	170682	305859	105103	113310	314473	252450	169088	192037	238972	213678	202058
FT53655	1435.9	24.3	8	TRUE	TRUE	64682.6	139776	129971	73190.6	317760	346278	336173	351601	261345	248623	259432	238987	100571	70635.5	114307	60587.9	316000	273318	171470	252737	219486	246874	234104	278640	175829	152152	163264	213569	197788	194736	144657
FT53656	1435.91	10.11	26	TRUE	TRUE	201698	219958	254275	203681	250490	309620	313437	269369	262449	273526	219270	271910	19047.3	36522.9	43663.4	44207.4	10507.7	58842.1	47223.4	51020.9	53736.3	55366.6	62332.1	47939.6	169313	144863	168766	185362	131817	136447	126024
FT53657	1436.01	14.182	4	TRUE	TRUE	22068.2	61470.1	35895.1	63847.3	221260	167649	231019	205756	30848.8	112453	108286	100440					28144.5	14416.8	30352.5	28609.7	3185.6	4054.1		3238.2	21883.5	9987.1	4418	12740.8	31354.4	14804	25189.1
FT53658	1436.03	14.806	24	TRUE	TRUE	3.93786e+06	5.38996e+06	4.41663e+06	4.41022e+06	8.60781e+06	7.51766e+06	8.3346e+06	8473105	6.44116e+06	6.64655e+06	7.15292e+06	6.3711e+06	3.86483e+06	3.85264e+06	4.40671e+06	2.98557e+06	7.24695e+06	8.08242e+06	8318305	6.69537e+06	5941660	6.56929e+06	3.98464e+06	5784696	6.33068e+06	4.33198e+06	3.76641e+06	6.19546e+06	5.83463e+06	6.66653e+06	5.67139e+06
FT53659	1436.03	15.043	17	TRUE	FALSE	1.14094e+06	1.30179e+06	1.41305e+06	1.38752e+06	2.62089e+06	1.98413e+06	2.62979e+06	1.85601e+06	1.43516e+06	1.67835e+06	2.3192e+06	1.10139e+06	1.42461e+06	984057	993970	1132523	2041492	2.02568e+06	2.20763e+06	2.80956e+06	2.23848e+06	1.93326e+06	1.58602e+06	2.12592e+06	633782	1.55819e+06	616707	1.36448e+07	1.94921e+06	2.10804e+06	1.39223e+06
FT53660	1436.03	24.174	17	TRUE	TRUE	312078	441211	504375	481352	927330	809881	962107	1.04065e+06	632620	486142	790066	509336	280845	311168	410183	325403	814375	805430	838918	878772	718232	857080	693711	751981	618070	598602	511054	773842	405288	509158	593734
FT53661	1436.04	10.107	31	TRUE	TRUE	278312	284209	330139	261238	445744	463083	481671	598152	500576	424563	418291	395829	27239.7	34486.7	52868.4	49318.2	53677.1	64556.4	40927.5	60188.2	81310.7	68277	62373.1	46714.9	173844	181368	223464	258166	178933	170746	167816
FT53662	1436.04	15.129	30	TRUE	TRUE	6626497	7.99532e+06	7.63741e+06	8878714	1.4711e+07	1.52705e+07	1.7378e+07	1.52163e+07	1.30113e+07	1.04193e+07	1.33889e+07	1.06247e+07	6.92874e+06	6.60648e+06	6.81067e+06	6.73241e+06	1.435e+07	1.2625e+07	1.84704e+07	1.62585e+07	9.30546e+06	1.08371e+07	10741403	1.17792e+07	9.08867e+06	1.01665e+07	10145885	1.12873e+06	9212322	1.36234e+07	9.19143e+06
FT53663	1436.05	11.262	30	TRUE	FALSE	939493	1.12438e+06	1.32782e+06	1.00039e+06	1.76604e+06	1.62202e+06	1.7742e+06	1.60893e+06	1.34226e+06	1490564	1.5809e+06	1.28302e+06	855155	704578	736734	796050	1.04555e+06	1.08454e+06	758877	1.06742e+06	983282	201879	1031275	953874	899277	885143	757362	1.00048e+06	979259	1.04469e+06	1.13562e+06
FT53664	1436.06	11.771	17	TRUE	FALSE	85930.4	100608	101367	77216.2	124903	120451	129855	108613	96512.9	96275.9	125855	100286	131375	94213	115418	159404	127645	144007	140807	132518	171074	164300	174231	120128	78634.7	64436.7	91135.6	140407	85398.1	94537	78270.8
FT53665	1436.06	11.96	31	TRUE	TRUE	241804	362235	334178	290662	496497	489897	598518	549766	375628	374677	441543	355177	871828	647072	813397	840259	1.11548e+06	984957	1131905	1.11102e+06	972671	1.01826e+06	1.14927e+06	1.03257e+06	434126	474004	450471	562469	509391	468138	413183
FT53666	1436.07	12.252	31	TRUE	TRUE	6.45203e+07	7.53233e+07	7.94238e+07	69552670	8.7829e+07	9.02049e+07	9.49663e+07	9.64096e+07	8.24598e+07	8.39202e+07	8.365e+07	79496700	4.89938e+07	4.49279e+07	4.7454e+07	4.85797e+07	5.2605e+07	56390313	5.54306e+07	5.48505e+07	5.71695e+07	5.64833e+07	5.33875e+07	5.69375e+07	5.44923e+07	5.93465e+07	5.51641e+07	6.43032e+07	5.47565e+07	5.57007e+07	48347490
FT53667	1436.6	1.851	2	FALSE	FALSE	3091.7							3120.8				2773.6	5715.4						9579.6		11184.2	8597.4	6008.2		2482.9	2619.7		3095.4			3043.6
FT53668	1436.91	14.834	21	TRUE	FALSE	235230	232563	232455	245211	260509	267786	92842.5	139525	268981	271754	101800	254368	216790	205508	202328	179354	101068	263798	93599	144842	240537	274753	226331	168563	139303	240829	129505	157439	223056	223579	141804
FT53669	1436.91	24.258	5	TRUE	TRUE	50297.5	90007.8	32066.2	51067.1	230933	217507	257707	214667	172750	144890	155564	105848	70567.5	23700.1	41592.2	43170.6	172694	149050	161838	213259	162208	172294	117919	163927	91435.1	79408.5	111021	115791	108464	69287.9	80920.4	6881.5
FT53670	1436.92	10.107	23	TRUE	TRUE	189323	200612	254062	197033	208078	235011	207621	228074	234727	254180	209119	212508	41131.8	17160.5	54975.8	35664	32823.3	49030.1	41264.1	43226.4	57790.2	19848.2	44430.2	37408.5	114351	127643	152330	163959	120600	115275	118968
FT53671	1437.02	10.069	10	FALSE	FALSE	49074.9	34025	59914.8	25473.2	73091.9	54042.7	60846.8	51349.9	154513	60993.2	142469	95410.9							6986.1		4085.5	14624.3	10133.7	19265.3	30543.5	45564.4	35465.8	22435.7	46058.3	20047.6
FT53672	1437.03	14.816	30	TRUE	TRUE	1.31771e+06	2.09395e+06	1.4742e+06	1404273	2.50325e+06	2.64446e+06	3418632	2.71669e+06	2333504	2.1217e+06	2.23781e+06	1.89827e+06	1.07392e+06	1196537	1.46511e+06	1.38007e+06	2.37286e+06	2767604	2.60764e+06	2189270	2.44833e+06	1.94145e+06	1.16984e+06	2.0224e+06	2.14647e+06	2.01406e+06	1.38891e+06	684465	1774779	2.10766e+06	2.23146e+06
FT53673	1437.03	15.021	19	TRUE	FALSE	338906	589421	566692	527299	854528	653982	773461	774825	652140	583377	752902	525310	586353	348836	326279	387026	509617	648042	579914	835712	634642	694574	399774	560137	679393	307398	204343	168623	497370	669576	495818
FT53674	1437.04	15.137	31	TRUE	TRUE	5.03578e+06	5987654	6.01577e+06	6.39212e+06	1.30588e+07	1.21314e+07	1.40834e+07	1.19303e+07	9.84989e+06	8.15729e+06	9.44014e+06	7.91701e+06	6.18319e+06	5.29283e+06	6.31112e+06	5.77768e+06	1.15714e+07	9649822	1.29756e+07	1.22014e+07	9.72812e+06	8.76656e+06	1.13372e+07	9.474e+06	7.13314e+06	7.73302e+06	7.96327e+06	9.76001e+06	7.10841e+06	1.06777e+07	7.06866e+06
FT53675	1437.04	24.189	17	TRUE	TRUE	202249	298555	220860	230862	580062	477081	584758	632466	331427	310619	620861	527689	162338	178464	147498	184994	661586	427315	461690	630044	410562	381448	517658	339651	440196	361687	321779	369552	173926	331452	298798
FT53676	1437.04	10.309	2	FALSE	FALSE	6093.8		19412.4	28296.2	11323.3	27070.4	37437.3	17754.4	21554.4	21244.5	49185.7	30542.2								6592.5					7976.3		6792.1	14881.7	3304.5	4189.3
FT53677	1437.06	11.772	17	TRUE	FALSE	40666.1	29892	37552.8	32148.7	38765.4	48626.3	52636.9	53010.2	52197.5	26560.7	43583.9	33533.9	95462.9	39538.7	60460.5	61743.2	46174.5	51792.8	59470.9	67427.3	64245	77443.8	64722.1	56153.9	29641.2	39523.1	24876.3	51816.9	47400.8	16997.9	28138.4
FT53678	1437.07	11.962	29	TRUE	TRUE	67780.5	124098	110062	98036.5	135137	129521	148067	171354	111002	102743	139786	78463.5	222046	174932	260113	248362	308398	294483	364522	343864	271326	310446	341262	282069	144068	161936	143495	173315	141010	155504	113064
FT53679	1437.08	12.252	31	TRUE	TRUE	5.7631e+07	6.62019e+07	7.07699e+07	6.1734e+07	7.64867e+07	8.2145e+07	8.672e+07	86447499	7.35016e+07	7.61253e+07	7.62299e+07	7.12141e+07	4.40545e+07	3.8681e+07	4.1513e+07	43743231	4.69048e+07	4.97298e+07	4.97025e+07	46711736	4.93571e+07	4.8828e+07	4.89249e+07	4.98256e+07	4.97387e+07	5.3662e+07	5.04466e+07	5.72516e+07	4.84279e+07	5.04931e+07	4.1974e+07
FT53680	1437.44	15.405	6	FALSE	FALSE											9430.6		18753.4		23116.9	17474.7						3570.1			13171.1	30335.7	12555.3					6640	164988	340348	955599
FT53681	1437.92	24.257	9	TRUE	TRUE	43403.6	137731	84505.3	85209.5	305081	341832	240767	302561	246574	197372	256221	188482	101542	53797.7	127472	69951.4	138741	216774	302326	258526	159516	221065	204928	125775	180823	133183	138719	159401	162979	126776	97216.4
FT53682	1437.92	15.157	4	TRUE	FALSE	135590	199804	187852	159489	158075	145200	151752	172425	105106	191820	167953	153976	138843	172408	157864	157226	142828	186091	142548	148692	111906	149998	114081	158595	104124	117058	144940	93837.5	85659.8	152070	130466
FT53683	1437.92	10.11	8	TRUE	TRUE	59230.8	88893.4	95285.8	53858.3	33104.9	120616	86559.2	49766.1	73539.6	60623.9	57389.2	79619.1		5439.4		13531.7		7245.7	3154.1	11481.7	24865.6		7024.1		60461.1	44744.7	29943.3	52656.2	14328	30027.4	19063.1
FT53684	1437.92	10.308	2	FALSE	FALSE	9727.6	25964.1	23638.2	25774.1	50843.4	33136	40607.5	18074.2	26877.2	25793.6	21869.1														11739	7421.6	4045.8	8901	12361.5	3329.4	14859
FT53685	1437.97	7.802	2	FALSE	FALSE					3996.5	7216.9	3211.4	7110.3	8577.4	19010.4	15400.7	16049																9660
FT53686	1437.98	15.024	21	TRUE	TRUE	6011.4	14147.2	3976.7	7380.9	35554.6	37764.9	55592.8	19734.9	38859.7	31152.6	25199.6	33542.4	52366.9	59550.5	42812.4	58418.4	119259	125369	127622	123433	72868.8	68726.8	81528.9	60158.9	36388.2	25120.5	25177.5	24600.1	46823.4	49569.6	29079
FT53687	1438.02	9.961	8	FALSE	FALSE	3320.2	8550.9	4217.1	7036.3	8523.8		5772.4	2261.8	123250	134769	147330	108666					2887.3	3634.3			24624.3	44969.2	30708	34441.7	19323.8	25851.3	15720.6	22338.7	15279	18331.8	21380
FT53688	1438.02	14.176	2	FALSE	FALSE		10774.3	7612.7		46732.1	48348.7	50486.4	43301.6	14150	4479.2	5402	3495.1		4306.4			3668.5	2744.1							3838				3645.3
FT53689	1438.02	10.08	7	TRUE	TRUE	37817	32427.4	49854.1	74434.7	117682	32967	119494	116740	138492	81830.9	98556.7	79484.2	6225.8					4606.6	4340	3361.8		18495.2	31677.5	17585.3	39194.2	42010.2	38247.7	31902.8	18694.3	27181.2	11464.1
FT53690	1438.03	14.481	22	TRUE	TRUE	155062	294946	216437	204048	470886	554142	511571	509260	396365	326063	481815	316059	107697	99755.3	115056	87924	298873	286252	300195	271873	211512	199503	200735	235784	82787	106392	193127	67899.3	150557	131211	173424
FT53691	1438.03	14.817	27	TRUE	FALSE	364905	564437	464322	475565	661220	736734	871809	663056	756631	573722	688628	499792	272171	291642	394230	300039	724489	725646	486121	724063	575952	657535	352384	584809	500979	432738	421632	379426	373282	440452	614935
FT53692	1438.04	15.008	9	TRUE	TRUE	123681	163506	122783	147360	207314	160973	259839	225888	245502	140179	206355	195869	92409.3	88334.2	118592	105763	169792	233357	265141	203497	187531	238602	157224	171760	161780	155130	148809	148838	160008	167459	144576
FT53693	1438.04	15.137	31	TRUE	TRUE	2.35282e+06	2.94845e+06	2.88478e+06	2.86785e+06	5.67579e+06	5.62234e+06	6.24242e+06	5409535	4.41155e+06	4.51389e+06	4.75891e+06	4.23822e+06	2.78298e+06	2.36276e+06	2.74427e+06	2.67626e+06	5.61223e+06	4.44928e+06	5.60184e+06	4.94171e+06	3054524	4196739	5.28834e+06	4.09712e+06	3.49585e+06	2.64136e+06	2.43766e+06	3.65737e+06	3.41368e+06	5.06263e+06	3.52014e+06
FT53694	1438.05	24.196	6	TRUE	TRUE	24755	15196.3	27855.7	21250	251452	169130	115148	81715.1	74585.2	70606.4	184552	133314	40311	26529.9	21584.5	33903	84585.4	66432.7	91848.9	79095.5	123565	111557	68037.9	125687	105423	66487.2	50597	102666	51901.2	43285.3	13833.1
FT53695	1438.05	15.451	14	TRUE	TRUE	617703	722961	689505	751164	2.92281e+06	2.22509e+06	2.41005e+06	2.10467e+06	1.22004e+06	1.1673e+06	2.57131e+06	1.44151e+06	984647	1.23896e+06	947030	858616	1.95771e+06	1.63129e+06	1.49712e+06	1.96961e+06	1194536	1.17807e+06	533063	921347	1080000		45206.9		928108	1.72312e+06	655498
FT53696	1438.06	11.373	27	TRUE	FALSE	2.24338e+06	2.45543e+06	2.31185e+06	2.0433e+06	1.9846e+06	1.76029e+06	2.16072e+06	2.06907e+06	1.95956e+06	1832447	2.07451e+06	1.93577e+06	2.33218e+06	2.31254e+06	2.19236e+06	2.48393e+06	2.22512e+06	2.39465e+06	2.2887e+06	2136302	2.05346e+06	1.98024e+06	2.03225e+06	2.33887e+06	2.20314e+06	2.20831e+06	2172070	2.69225e+06	2.0145e+06	2.26789e+06	2.05833e+06
FT53697	1438.06	11.165	27	TRUE	FALSE	3.42057e+06	3238777	3.36547e+06	3.28207e+06	3.33781e+06	4.81026e+06	3.24914e+06	3.1113e+06	3.13727e+06	4.87517e+06	3.14829e+06	2.91994e+06	2.92364e+06	2.96582e+06	3.15481e+06	2.67687e+06	2.86446e+06	2.99258e+06	2.93532e+06	2.73282e+06	2.78192e+06		3.37858e+06	3.2006e+06	2609781	2.89825e+06	2.8112e+06	3.67343e+06	3.14498e+06	3042303	3.27467e+06
FT53698	1438.07	11.967	6	FALSE	FALSE	13294.5	12634.5	7375.7	4096.2	9456.4				4826.4	13005.2	7365.5		26322.4		9334.4	39599	93383.6	58252.8	55137.4	78309.5	55815.7	24535.8	38720.8	59215						24400.2	28566.6
FT53699	1438.08	12.252	31	TRUE	TRUE	2.79019e+07	2.98971e+07	3.31806e+07	2.91105e+07	3.6563e+07	3.91497e+07	4.05477e+07	4.15586e+07	3.45567e+07	3.61791e+07	3.50407e+07	3.37639e+07	1.97047e+07	1.84786e+07	1.94095e+07	2.02469e+07	2.2337e+07	2.42884e+07	2.36901e+07	22414811	2.29317e+07	2.30366e+07	2.23336e+07	2.44112e+07	2.27602e+07	2.50354e+07	2.26461e+07	27133203	2.3245e+07	2.34122e+07	2.0087e+07
FT53700	1438.08	12.44	2	TRUE	TRUE	3258513	3.24878e+06	3.84251e+06	3.66352e+06	5.97281e+06	5.64456e+06	6.13517e+06	5.54831e+06	3.85752e+06	3.87459e+06	2.40797e+06	2.93689e+06	1.99293e+06	1.05617e+06	1.86113e+06	1642048	3.1185e+06	3.06077e+06	3.40026e+06	1100368	1.53453e+06	2.50346e+06	1.25234e+06	1.50893e+06	257163	640281	116640	583157	2.65385e+06	1.77825e+06	2.57395e+06
FT53701	1438.44	15.405	10	FALSE	FALSE	3509.5		16492.8	3629.3							3505.4	6839.2	51095.6		19574.4	24989.3						4159.9	5644.8	3732.7	58894.2	46209.9	53049.5				19562.3	46981.5	210876	486952	1.31515e+06
FT53702	1438.51	11.268	11	TRUE	FALSE	303676	248166	260695	225544	374796	242678	131998	392698	399748	155327	208696	251997	440261	171935	174408	62838.2	248621	281546	187725	302432	151420	58344.2	231805	343877	102739	132567	193950		94675.1	90900.6	82499.8
FT53703	1438.86	4.111	8	FALSE	FALSE	5860.2	12942.6		3240.4	76072.7	98482.6	121509	101188	50300.8	55200.2	33548.2	29056.3													2878.3	10018.7	3029.4	13732.9		3793.2	11365.1
FT53704	1438.88	14.819	2	FALSE	FALSE		4195.1			19125.8			14745.3		4109.4	4348.8	3887.4				4702	8759.4	7509.4		7125.9	8664.4		6589.4
FT53705	1438.91	5.073	26	TRUE	TRUE	848266	767784	954965	812538	754514	788612	937915	826641	152458	112770	144607	142031	280863	189404	227986	394234	213519	233737	237332	213636	18441.6	14070.7	44257.5	17513.4	118417	141184	151742	300509	162838	147611	172004
FT53706	1438.92	15.147	5	TRUE	FALSE	104635	166417	90414	108712	128351	146782	136589	140470	155821	112059	111683	112683	120894	106806	97301.3	100565	150397	131394	132062	128412	118917	137830	119398	88442.8	106675	115368	67540.5	23735.9	71037.3	187490	75678.6
FT53707	1438.92	24.293	4	TRUE	TRUE		19584.2	20341.6	18686.1	77859.9	81264.7	62690.5	62334.9	47055.5	34498.9	48168.3	32196.9	9120.3	6783.4	12885.2	5611.3	94631.5	35787.5	62964	45951.2	31003	19170.2	15369	58406.9	6400.9	42681.3	57838.1	34978	26306.1	11225.9
FT53708	1438.98	15.027	17	TRUE	TRUE		26574.8	13349.3	19743.4	43261.9	29611.4	34572.1	41725.3	28033.7	22317.4	15644.1	22920.1	56841.7	52760.9	48884.5	54337.7	112811	116863	127626	128445	85713.4	90119.3	92175.6	95927.9	18887.6	27913.2	24001.4	14388.8	44924.3	39709.3	27552
FT53709	1439.01	11.27	5	TRUE	FALSE	166741	476577	228057	223404	201480	208870	173550	278860	39645.6	215170	206186	88949.4	121551	197976	123717	61390.4	258097	268978	220090	201444	149668	12561.6		72699.6	14665.5	159428	139092	27281.3	130806	183222	138396
FT53710	1439.02	9.968	5	FALSE	FALSE									81914.4	100768	83541.3	41556.9									11181.4	25577	23503.7	25887.5	5803.7			10464.2	6278.1	9420.2	4670.1
FT53711	1439.03	14.474	20	TRUE	TRUE	138567	210284	139812	154483	424863	392611	364321	386322	177970	251771	337377	246806	93701.9	66967.7	93214.8	71189.6	243252	220364	275522	217855	181604	178448	103504	169442	120122	98573.2	130671	63553.8	51381.7	152160	53219.7
FT53712	1439.04	14.803	5	TRUE	TRUE	32257	127950	66094.7	69293.4	139077	175356	191289	198265	114745	146608	155370	142966	50120	51592.2	59395.3	35539.1	136840	101912	106638	127302	78911.4	101376	96920.3	104430	36908.5	45004.6	57669.4	31084.4	55764.3	43573.3	28934.9
FT53713	1439.05	15.142	26	TRUE	TRUE	820289	1.04928e+06	984270	1.17521e+06	1.72055e+06	1.8548e+06	2.0085e+06	1.79602e+06	1.50334e+06	1411093	1.506e+06	1419675	839641	877293	922739	870860	1.67696e+06	1.42735e+06	1.78003e+06	1.58682e+06	1.24222e+06	1.35993e+06	1.67827e+06	1.33422e+06	1.01051e+06	1.01168e+06	963499	406237	1.0392e+06	1.40703e+06	960390
FT53714	1439.05	15.43	14	TRUE	FALSE	340352	427545	438658	389165	752763	1.07794e+06	1.12352e+06	962007	671555	608872	617966	397672	673274	417832	495466	431652	1.07004e+06	684558	1.09394e+06	964765	821275	606512	357165	553292	16434.1	56345	126881	25519.3	619506	497273	381469
FT53715	1439.07	11.165	28	TRUE	FALSE	2.96183e+06	3.24443e+06	2.90184e+06	2.66736e+06	3205444	4.33894e+06	2.71465e+06	2.77003e+06	2.59238e+06	2.50098e+06	2.71944e+06	2.7058e+06	2.25993e+06	2.36699e+06	2.83557e+06	2.20624e+06	2.51699e+06	2.26382e+06	2.5089e+06	2.465e+06	2.57515e+06	65662.1	2.82795e+06	3.03788e+06	2.33388e+06	2.70978e+06	2.6731e+06	3.05272e+06	4.43341e+06	2.36194e+06	2.77037e+06
FT53716	1439.07	11.37	25	TRUE	FALSE	1.92328e+06	1.99117e+06	2.0054e+06	1.70471e+06	1.8925e+06	1.54206e+06	1889168	1.891e+06	1.77771e+06	1.5858e+06	1.62725e+06	1696988	2.09073e+06	2.03038e+06	2.03213e+06	1.98416e+06	1.84654e+06	2.00144e+06	1.92072e+06	2.13215e+06	1.64531e+06	1.79996e+06	1.7851e+06	1807581	1.77608e+06	1.63212e+06	1.92542e+06	2.28736e+06	1.69633e+06	1.98148e+06	1804306
FT53717	1439.08	12.252	30	TRUE	TRUE	8.68952e+06	1.08546e+07	1.08505e+07	8.56338e+06	1.24142e+07	1.323e+07	1.33428e+07	1.39902e+07	1.15157e+07	1.20509e+07	1.16063e+07	11513578	6702986	5.72435e+06	6.98e+06	6.55242e+06	7.00232e+06	8.26656e+06	7.62578e+06	7.22218e+06	7.872e+06	7.5205e+06	7.31836e+06	7.86343e+06	7.60901e+06	8.12026e+06	7465648	8.80707e+06	7.29779e+06	7.50951e+06	7.15665e+06
FT53718	1439.09	11.77	22	TRUE	FALSE	99688.7	128971	112398	110206	121175	162222	199130	148879	161719	131677	173099	111806	105393	56726.8	97434.1	115655	128519	83795.7	125911	109054	124282	142320	118958	79692.6	90256.1	71166.2	89226.3	118907	96181.4	75372.9	83185.5
FT53719	1439.36	4.109	6	FALSE	FALSE	8319.4	36162.5	6661.5	8599.4	144603	130442	177496	149853	99438	100625	87271.4	91776.1													15034.8	2884.7	17725.5	34986.7	12126.1	14966.5	3872
FT53720	1439.44	15.406	9	FALSE	FALSE	5685.6		8159.3									4897.4	40962.2		36273	43292.6	5920.2					4127.5	9510.6	4017.6	53724.2	59226.4	47664.1	8973.9				33213.3	254632	531699	1.41877e+06
FT53721	1439.86	4.112	11	FALSE	FALSE		42659.8	3332.1	6072.2	145995	150008	132911	116871	108043	70232.1	83528.2	50356.3													12640.2	2558	26815	39689.9	13066	23201.7	10989.1
FT53722	1439.88	14.818	5	FALSE	FALSE		8979.3			10976.6	15285.7	19045.3	15696.9	17122.3	11709.2	6107.5	18529.4		3953.7	7619.7		6313.7	4837.4	19383.3	13154.8	3357.4	10625.4	18041.9	5117.5	15030.6					7455
FT53723	1439.9	14.482	6	FALSE	FALSE	21665.5	6697	31627.2	25524.9	97376.9	53211.4	72922.1	72150.2	43700.2	28618.6	77442.3	45906.8	7733.1	3440.9			16663.6	12300	22022.3	9558.9	4449.8	4734.6	9677.4	15157.1	7460.5	14946.6	10477.5		5587.5
FT53724	1439.92	5.074	27	TRUE	TRUE	655035	586185	701358	669094	608176	560510	676534	691216	156811	147473	79283.1	102501	168514	126831	177258	276517	173931	200185	166589	167758	32405	7211.5	17851	20456	117415	99572.1	99831.5	246252	121894	131503	141396
FT53725	1439.93	14.803	28	TRUE	TRUE	354419	326253	403858	357910	543006	494402	651494	491918	460759	541732	531828	418250	237365	317431	363790	290246	563875	434064	526021	452802	326042	345420	230208	396292	255958	326204	296827	66539	397779	450325	323572
FT53726	1439.93	24.257	7	TRUE	TRUE	21563.8	45474	22381.4	47966.1	113898	131523	112303	174403	53993.9	104064	122935	70807.8	7354.8	13989.3	6413.2	36731.2	74283.1	96502.8	82975.9	92731.1	87588.5	66056.6	81450.8	80352.8	45669.4	26060.6	54191.2	32723.1	38089.9	40078.7	50245.4
FT53727	1439.94	11.128	19	TRUE	FALSE	185326	96379.4	208960	48260.7	78367.5	78885.6	132596	83879.5	133856	115009	110420	124395	116900	77497.9	88680.1	121655	38130.7	164626	97611.9	52585.4	113447		167266	82269.4	78383	64870.1	73933.5	79708.3	110272	217080	139003
FT53728	1439.99	15.037	7	TRUE	TRUE			3723.8	8382.7	18189.5	8947		11870			11032.1	3446	20206	10653.9	20573.1	17083.3	46063.1	56534.1	45191	44489.6	38336.5	32501.9	28096.2	30182.1	3628.8	7260.4	3439.2	3855	19798.1		6636.5
FT53729	1439.99	5.4	9	TRUE	FALSE	28882.8	16746.5	33247.2	41473.5	13616.3	31980.7	15166	24244.4			22985.8	10676	34200.4	32436.4	30592.3	40825.1	27643.6	24612.8	21366.8	31577.6	25626.5	29576.8	14648.2	5804.4	13405.4	39578.5	13249.2	50381.2	14611.3	14374	16209.2	7170.9	34618.6	23404.6	47030.8
FT53730	1440	15.344	10	TRUE	TRUE	11068	12411.4	20806.6	3596.4	70541.6	41570.1	69811.8	44509.7	61133.9	32936.3	24115	25690.9	40716.1	66502	70857.2	45017.6	148617	146361	205356	145288	112128	122359	92240	132289	23070.3	20142.5	34095.6		35522.4	54508	19255.5
FT53731	1440.02	9.968	4	FALSE	FALSE				2211.5					40607.2	33746.8	36112.2	25237.1										11163		4806.5		4730		5722.6
FT53732	1440.03	14.494	9	TRUE	TRUE	38912.4	93160.4	49671.5	32478.2	158004	195523	171717	155184	139862	89380.4	136568	91767.6	22272.9	17437.4	15259.6	16826.5	80129.4	100302	111592	92292.5	66511.2	38563.7	24185.5	68558.1	17251.2	14498.2	17711.1		23401.4	23384.1	14750.1
FT53733	1440.04	9.34	4	FALSE	FALSE							2860.1		42855.7	50005.6	35528.8	34551.7
FT53734	1440.04	14.783	12	TRUE	FALSE	52446.4	67633.2	52649.2	54703.9	104793	78430	114239	92698.7	96138	120741	95828.6	77751.3	84878.4	54518.1	70155.8	71194.5	68288.8	105163	84203	90469.2	85626.7	73154.3	76130.2	85286.3	31089.1	37129.3	50255.1	35408.4	29345.8	80702	28727.4
FT53735	1440.05	15.143	19	TRUE	TRUE	185480	284149	237500	257319	439534	506326	428397	409872	377345	392144	423572	299669	240730	213193	261429	154848	486008	378028	502264	371584	335163	343228	281975	359292	208194	219020	189124	136103	296518	207632	253676
FT53736	1440.05	15.306	3	TRUE	FALSE	49232.1	89752.9	51167.3	57954.8	173396	110272	157629	102821	62586.4	107788	120111	33087.2	48760.7	39523.1	73652.6	75874.2	136360	101575	168375	105412	91740.8	69562.4	117383	84376.8	20002.6	48475.2	75989.5	32505.4	58954.9	93627.7	79337
FT53737	1440.06	15.426	11	TRUE	FALSE	132581	189813	161940	184660	397872	426909	399161	361974	271719	310002	274515	197812	237543	160040	195396	113427	356028	310383	240576	366609	312921	129011	218864	443863	102697	89317.2	87999.9	25865.5	199467	140221	135498
FT53738	1440.07	11.163	12	TRUE	FALSE	1.43073e+06	1.24837e+06	950166	1.12528e+06	1.16841e+06	1.22438e+06	1.44835e+06	1.15295e+06	1.33336e+06	1.00721e+06	1.77872e+06	1.09784e+06	937025	1125745	1.05275e+06	742418	970163	1.09507e+06	1.06692e+06	1115323	974651		1.33206e+06	1.09705e+06	980677	1072599	1.11383e+06	1.54648e+06	1.2909e+06	643000	1.12205e+06
FT53739	1440.08	11.767	3	TRUE	FALSE	122185	123844	122878	142854	33858	15753.2	195921	229404	273014	43997.9	110328	229570	282899	161141	219500	143015	151558	155774	199917	211718	323730	115064	167496	76824.4	292316	211745	235856	333805	214310	196662	109551	152537	305496	250227	302149
FT53740	1440.08	12.25	31	TRUE	TRUE	2.30348e+06	2.56153e+06	2.68181e+06	2.69795e+06	2.88161e+06	3.35416e+06	3.33051e+06	3.5038e+06	2.91047e+06	2.95028e+06	3173186	3.06154e+06	1.50117e+06	1.65832e+06	1.71972e+06	1.67352e+06	2.02622e+06	2.31414e+06	2.09316e+06	1.98769e+06	1.98805e+06	2.06184e+06	1.99181e+06	2.27786e+06	2.10163e+06	2.22404e+06	2.09528e+06	2.35603e+06	1.87724e+06	2.10882e+06	1596368
FT53741	1440.09	11.029	9	TRUE	FALSE	37828	31639.5	30124.1	17870.1	19479.6	27459.1	41386.6	31845.5	16834.2	23702.9	19523.4	20315.4	28477.7	6164.4	41685.4	15265	25566.6	12498.3	8954.5	13158.6	9942.5	16028.6	18078	5841.3	4195.6	6283.5	22518.8			4353.8	26422.8
FT53742	1440.09	11.771	21	TRUE	FALSE	300093	288949	304498	212897	219625	310401	320033	297690	285180	222735	283230	246975	285335	191536	357762	335266	262578	240931	316687	249804	336754	293789	258391	195414	256144	104434	218088	309995	246291	229400	218603	134634	27752	31800.4	93373.8
FT53743	1440.1	13.162	29	TRUE	FALSE	39097.1	58359	58436.6	50691.4	85874.5	79550	93141	86907.3	49220.6	74266.1	70822.5	44339.1	59875.3	27755.5	32741.9	43520	62149.8	60244	72303.2	70243.5	61714	65964	60530.2	57848.9	44134.8	34560.9	46495.5	43676.9	32161.7	50235.6	35160.2
FT53744	1440.37	4.105	6	FALSE	FALSE		14907.5	1965	4863.3	62826.8	93349.8	95228.9	60063.7	43733	26901	66593.9	33477.6																19532.6	7106.9	7358.3	3833.4
FT53745	1440.44	15.408	8	FALSE	FALSE			10330	4658.6									24835.8	5635.8	17038.4	31438.1					9205.8				34934.7	45004.2	34402	6727.3				21230.1	184816	386662	1.19811e+06
FT53746	1440.87	4.102	2	FALSE	FALSE		3802.6		3821.4	20714.2	29697.7	20605.1	24046.7	10973.1	13430.5	3903.6																	3905.9
FT53747	1440.92	5.073	17	TRUE	TRUE	276329	255056	274338	291738	233483	291934	318458	283636	42331.3	69959.7	39641	24110.4	40059.1	57785.5	24246.1	104004	71095.6	79873.6	85466.6	60899.1			14622.4		61802.1	67433.8	35315	124967	24775.5	41762.8	54930.2
FT53748	1440.94	14.805	30	TRUE	FALSE	259223	410076	391158	349597	471251	439983	601671	516337	437949	430268	498479	346433	277485	231956	282935	215025	506331	513023	447148	481584	315068	332488	174761	327146	183603	288606	277768	68721.8	371708	570607	189913
FT53749	1440.95	11.126	10	TRUE	FALSE	105086	71090.9	112674	109895	15113.1	104504	73756.6	93723.5	75214.2	108372	109757	31023.5	92187.2	86216.7	108659	94717.6	32372.3	41871.1	72002.1	53268.3	79060.6		78657	56103.4	51686.1	117383	136532	109143	124159	124758	112550
FT53750	1440.95	11.361	2	FALSE	FALSE		27273	39075.1			48045.4			37734.7				55110.2	103447	35501.9	148260	40378.1	21055.3	35554.9			49212.6	12261.5	31378.1	97684.2	80538.2	96708.4		75810.2	57471.1	50652.7
FT53751	1441	15.362	10	TRUE	TRUE	10173.5	10227.2			55634.5	24667.1	55067.7	38213.6	10768.7	26038.3	27763.6	4865.7	54022.3	51666	59160.2	47263.2	138250	120454	146169	173602	133752	82248.7	88855.7	107345	7811.8	13887.5	33679.6		31930.2	41185.3	15371.7
FT53752	1441.04	9.333	4	FALSE	FALSE					3256.2				32268	33580.4	34462.1	25916.8
FT53753	1441.04	14.775	8	TRUE	FALSE	30452.7	27515.4	21798.9	33283.9	64220.2	49649.8	61096	41537.3	32057.4	43551.8	32688.7	35055.8	20343.7	10163	28615.1	42064.7	30387	27075.1	37216.8	42870	41042.9	28049.6	23085.3	18538.9	11414.1	19337.7	6380.9		26561.8	19151.7	6605.5
FT53754	1441.06	15.448	5	FALSE	FALSE	6543.5	13070.1	17371	17724.6	92110.7	33376.7	64767.7	57346.1	11341.4	45748.4	42189	29533.7	6977.4	4832.3	14717.6	18975.7	71637.9	51324.9	56263.4	65677.6	25064.8	18476.8	49781.3	49037.1	6296.6				26263.3	34284.5	6571.4
FT53755	1441.07	11.15	7	TRUE	FALSE	226292	178558	149550	185767	144984	147984	97149.3	271611	259251	90288.3	149552	185511	192400	264301	322215	357772	101508	138334	94118.4	167543	192747		324502	186536	28674.5	258725	73896.6	156820	69114.6	215660	357228
FT53756	1441.09	12.254	11	TRUE	FALSE	268958	566726	140159	308179	629713	480808	379494	640476	451298	344040	549716	435040	103723	264264	190495	218090	291009	382299	255808	123379	258331	223835	347164	273051	333177	301444	480704	472278	399696	346484	108421
FT53757	1441.09	11.771	25	TRUE	FALSE	215433	185389	204523	144706	136088	217356	200357	208286	215552	128801	196242	175186	229908	125379	240736	242730	180163	142046	192679	161826	199078	214484	199340	132452	165934	186571	155296	223150	169598	142540	150346	111370	236305	34071.5	278284	2867.6
FT53758	1441.09	11.026	5	TRUE	FALSE	24637.1	9478.1	25721.1	20622.9	9908.2	18962.6	21057.5	32149.6	25027.4	9454.1	16835.6	10089.7	25910	15479.9	13345.6	14527.8	7458	9687.7	20325.9	6662.2	9227.5	6281.9	18835.3	7575.2	17276.3	11145.9	10313.4	4795.5	11268.6	9959.8	9151.5
FT53759	1441.1	11.525	31	TRUE	FALSE	891376	915128	854961	802091	905036	990825	992839	949034	876511	778635	956738	928898	819795	575502	847176	938091	697706	699753	755198	799826	765348	889819	836227	660275	722646	701346	699530	967466	653287	712600	728264
FT53760	1441.11	13.161	21	TRUE	FALSE	25851.6	35035.3	41236.9	42020.4	69525.5	63776.7	98023.5	81975.6	44485.8	43885.1	60107.2	47170.9	36623.6	11009.9	22321.4	30629.9	53226.2	59488.7	71230.3	55386	27828.3	67303.6	43603.6	30485.9	32535.9	15430.7	10972.4	23176.8	20852.8	37629.3	46624.8
FT53761	1441.44	15.406	5	FALSE	FALSE													10111.6		4663.8	21623.4									5590.1	23266.3	21300.3					8085.5	129868	271774	797777
FT53762	1441.92	10.106	23	TRUE	TRUE	210518	220834	193030	193014	180043	212176	245151	331413	229396	248564	244149	265316	21755.8	43680.9	49057.2	65049.2	53172.6	55118.1	51817.4	73036.5	89988.1	50477.6	68598.6	52492.1	201482	198138	199951	310660	144316	130580	138253
FT53763	1441.92	5.072	3	FALSE	FALSE	70052.9	58940.6	139669	35597.9	46479.1	72852.9	100092	98124.1					21971.9		27463.9	25232.1		12562.5	4399.7	3830.8							7569.4	6616.1			13067.4
FT53764	1441.94	14.795	19	TRUE	TRUE	38125	70239.2	65561.5	69391.9	224817	191326	281490	213172	57456.5	157258	187898	109669	65915.1	39207.1	29917.1	45956.8	198368	155277	211912	168933	71794.2	86048.3	41380.5	103993	22700.9	17587.7	32011.5		45035.2	133911	40754.4
FT53765	1441.95	15.117	30	TRUE	TRUE	429855	499724	523392	497174	835496	930068	820892	806247	738516	734788	645398	527820	300690	415958	479419	334902	713336	696808	792521	656977	490633	409368	262020	560331	406919	308381	458821	127594	509469	672921	459593
FT53766	1441.99	14.71	20	TRUE	FALSE	12867	38397.3	7413.4	16917.9	77663.9	67424.8	97746.2	83858.6	39747.7	58535.2	50265.8	39386.7	28727.6	25428.1	44178.2	28002.1	80721.5	82416.5	72765.3	76972.7	63057.7	63313.4	18594.1	66703.1	4597.4	17214.7	24514.7	13366.1	21409.9	24472.9	34479.4
FT53767	1442	8.803	30	TRUE	TRUE	387523	438766	471644	446236	1.02249e+06	1.22428e+06	1.37731e+06	1.20697e+06	1.99478e+06	1.90926e+06	2.25074e+06	1.75353e+06	101910	62915.1	63360.7	67731.6	167852	203216	156310	139146	493165	490838	489932	463116	400196	400794	410193	2.48636e+06	437253	398740	355188
FT53768	1442.02	11.903	10	TRUE	TRUE	54805.2	75818.7	111920	85566.9	144134	104993	180642	199526	100722	205926	268165	90506.2	30193.1	60843.4	39561.4	32547	79786.1	77808.4	89363.4	76361.4	68613	76037.2	103150	78407.2	56324.1	49204.8	88046.6	133610	53120.7	48897.8	68572
FT53769	1442.02	11.614	6	TRUE	FALSE	65743.9	77970.2	110840	63355.5	129710	153244	157587	179041	102247	99342.3	131726	136019	82606.2	51430.9	56259.1	47990.9	133883	100345	107020	107286	61578.7	143618	136410	109902	66302.9	57226.2	68073	91897.1	64113.9	80906.8	65913.6
FT53770	1442.08	12.587	3	FALSE	FALSE	28281.1			40028.3			80566.4		178932	27426	207466	59388.2	10502		34532.8	32814.1		15977.9	50557.9	14118.1	40347.8	86140.7		88095.4	58983.7	130592	101661	116699	159885	129796		218497	1468587	30864	1.95857e+06
FT53771	1442.09	11.771	4	TRUE	FALSE	50298.9	72560.6	50124.6	25290	35229.4	77442.9	34034.2	71616.7	56456.9	43217.8	39947.2	67558.7	91664.1	50266.6	68260.4	67506.7	31604.7	39243.3	55880.2	67459.2	91536.1	68127.3	58201.3	30118.3	62423.8	90238.2	85434.6	93037	71660.9	30912.5	53585.5	64859.3	116434	74991.2	130471
FT53772	1442.09	12.179	29	TRUE	FALSE	745371	655527	690155	759427	859475	812583	767679	763813	671891	807264	775883	706523	742556	562829	685852	705211	722029	680595	601784	805717	629589	896228	735044	726096	586629	636762	667498	493308	552369	598652	549711
FT53773	1442.11	11.525	31	TRUE	FALSE	788832	852123	840966	691658	713281	815896	859054	877144	772536	661919	848626	743614	756627	466415	786283	843734	733350	577570	702389	700814	734615	881160	785459	647220	702854	703195	691524	765583	626995	604393	612146
FT53774	1442.11	13.159	4	TRUE	FALSE	5482.7	14286		7379.4	39859.5	47738.6	43342.6	37437.1		8633.3	19878.6	10155.1	25973.8	7003.1	4907.3	13870.5	11301	20005.5	42077.7	12985	4454.7	9075.6	12724.7	4369.1	11747.6	5016.6			14103.7	6645.6	10992.5
FT53775	1442.21	9.769	33	TRUE	FALSE	93583.2	83047.1	74657.7	46742.7	46581.5	53370.6	49185.4	74734.7	89688.9	68169.5	72765.1	58030	118085	56466.2	125861	108597	82065.8	63407.2	93067.1	95250.4	104027	102355	106648	65722	84947.8	68186.5	77775.5	129890	72095.7	69304.5	56439.9	63654.1	122529	73765.3	105579
FT53776	1442.41	14.163	35	TRUE	FALSE	134595	81908.4	181860	62872.9	143189	271542	161008	210124	212150	278584	111746	58179.4	179939	137173	63907.7	329450	985944	262838	51483.9	98293.2	120601	299626	97625.6	118344	185944	152506	184371	190298	196091	187715	210996	71876.8	91442.8	54940.4	39305			6445		17694.1	8041.3
FT53777	1442.44	15.406	3	FALSE	FALSE										3846.8			3364.3		12880.2	8329										10721.7	4184.7						84996.7	174636	422799
FT53778	1442.92	14.956	5	TRUE	FALSE	40730	37725.1	50419	47732.3	28109.4	30158.3	12367.3	27340.6	56921.8	23180.4	36970.2	44175.1	34786.4	13039.9	25445.4	53163.2	17716.2	41223.7	17656.2	35401.4	27620.9	20183.2	35332.6	43653.6	46284.5	62020	74097.6	37641.1	21832.6	46746	14685.1
FT53779	1442.93	10.107	19	TRUE	TRUE	179211	139928	168136	179484	188660	204037	184584	241804	157561	206746	174628	161987	21183.6	40493.9	24713.4	43437.3	41579.7	51994.6	42593.1	35436.8	42543.3	43037.5	71869.2	46468.8	160417	167795	204553	246651	118797	105944	118995
FT53780	1442.94	14.789	6	FALSE	FALSE		4542.2		3417.2	55575.6	50976.6	47578.7	39511.1	20198.9	16134.4	18821.6	18112.1			1988.9		38086.3	33056.4	9542.2			5629.6		8923.2							4937.3
FT53781	1442.95	15.12	28	TRUE	TRUE	338705	442157	368095	426923	744196	770967	702738	799809	487330	622555	579333	397536	334506	328788	265093	254686	586276	530522	675489	750113	470403	349395	327105	536536	301155	206694	285443	128179	413355	580613	430636
FT53782	1442.96	24.314	5	TRUE	FALSE	11085.6	37742.7	14261.3		73153.7	77226.7	138949	73194.9	51794.9	80803.9	64590	31589.7	14984.8		14524.6		28604.2	73557.8	44049.4	68803.1	30244.9	11781.5	38342.7	39556.3	12223.2	24029.4	25899.6	29751.3	30116.3	14229.4	29543.2
FT53783	1442.99	14.711	20	TRUE	TRUE	4747.4	7755.6	5302.7		53874.7	71198.8	69669.3	63511	41770.5	52986.7	35884.2	36111.9	7988.6	33034.5	25190.9	31656	81620.3	44801	79231.1	84977.3	51557.1	41398.8	34341.2	45561.8	14366.8	11865.4	26048.6	13972.5	33120.8	40892.1	14916.6
FT53784	1443	8.804	31	TRUE	TRUE	332549	381556	407392	371209	815020	1.00268e+06	1.28704e+06	1122471	1.6562e+06	1.61811e+06	1849913	1.4504e+06	82991.6	53601.8	58553.5	80647.1	133581	180286	113361	104011	413819	431385	460226	382640	391160	366826	340148	2.15121e+06	336334	312620	327277
FT53785	1443.03	11.904	11	TRUE	FALSE	51247.3	71401.3	98948.7	69740.6	93318.4	111373	121990	119156	93180.1	84996	107305	72553.1	49858.9	8685.8	55521.5	31973.5	24653.7	60111.4	26492.1	32911.3	34628.4	48327.7	73216.3	18577.4	26475.9	67852.7	74030.5	80343.8	39374.9	42196.4	30925.2
FT53786	1443.03	11.61	5	TRUE	TRUE	73760.4	89769.3	72498.2	50101.3	151756	121178	127847	178224	105762	90268	116956	96915.2	67745.3	23493.2	47742.8	26819.2	86711.6	110238	115053	101236	92412.2	114126	106308	101225	55203.5	45904.6	41567.9	100962	52998.3	53764.5	56656.7
FT53787	1443.08	12.587	3	FALSE	FALSE			46011.8			23312.2		18448.2	69364.4	174366	64848.7	92960.4			16160.7	49505.6			44310.9	38873.2		49189	22253.8	11495.1	103501	158517	72206.3	47682.8	55625.2	58474.9	71409.3	477829	1.21936e+06	42279.3	1.56239e+06
FT53788	1443.1	12.177	31	TRUE	FALSE	473354	591550	629769	562193	549961	680834	588557	558840	589096	645137	560970	558821	664066	462697	542693	682244	550136	640630	521846	543906	572559	586573	581052	587092	514189	612533	471161	449531	419556	451991	430196
FT53789	1443.11	11.526	31	TRUE	FALSE	347862	366205	393161	358697	284594	439088	453836	399483	343857	312111	345192	389614	373169	252368	369606	400945	308252	280185	302138	357008	376044	384510	339291	258788	317887	317853	286681	390195	314515	289238	292139
FT53790	1443.21	9.768	33	TRUE	FALSE	51303.9	80376.5	73145	61893.3	54026.5	48658.9	54803.7	42735.1	58038.1	32555.3	63679.3	57095.7	83321.3	54900.7	102202	100351	91858.1	56437.1	44678.6	56290.1	117680	91433.8	88239.5	55860.9	63140.9	91874.1	54577.7	114814	46893.2	55695.5	56409.6	50340.6	88902.5	59554.8	85806.9
FT53791	1443.41	14.163	35	TRUE	FALSE	174253	128006	223058	96171.5	203177	345232	196390	295002	335631	388614	159649	93596.8	245104	195160	90652.2	501521	1.32408e+06	348174	61793.8	128630	198062	420357	107962	176926	252293	215096	204083	241116	279173	298059	312512	113764	122467	78001.9	51431.1			6368.2	28147.7	11067.8	16317.2
FT53793	1443.94	14.497	23	TRUE	TRUE	114800	175868	122788	134970	329672	352046	303481	325004	251570	195608	257312	205332	43583.3	44233.9	53630.9	51902.1	154906	158829	161747	138256	87472	96066.7	50911.2	90533.7	85951.1	54692.9	35761.8	15537.5	102434	86419.6	36077.3
FT53794	1443.96	15.123	21	TRUE	TRUE	91327.9	217613	142787	103961	248759	354849	316048	319873	240383	233234	255152	187411	79674.2	87394.2	101835	62492.5	273876	215476	286712	256091	146952	132203	74363.8	174950	107160	43536	52036.6	17627.9	144609	183149	44746.3
FT53795	1443.96	15.438	9	TRUE	TRUE	94630.8	139962	97045.4	102633	315669	295398	305480	259807	159682	189593	175407	165245	50530.5	81347.4	85374.4	75028.9	201408	157608	156817	171814	94439.8	92278.8	34453.7	105361	28833.4	26064	45552.4		72447.8	93425.5	58355.3
FT53796	1443.97	11.422	6	TRUE	FALSE	1.19944e+06	1.12757e+06	1.22147e+06	1173460	940082	1.02638e+06	1.03155e+06	989615	1.0949e+06	791837	634988	803109	1.17398e+06	1.24653e+06	1.18348e+06	1.11554e+06	1.11605e+06	1.1188e+06	623357	1268714	828518	583276	979070	996059	1048687	1.056e+06	957078	303011	1272763	1.36865e+06	1.18926e+06
FT53797	1443.98	12.174	5	TRUE	FALSE	79981	93384.5	28051.3	58269.2		119002	48380.4	50161.4	116292	69874.3	101969	10864.7	85689.9	103211	58312.7	65760	141838	93512.5	38120	49716.7	29276.4	36040	87539.4	33152.5	78640.4	46200.5	56810.6	23843.4	54935.4	43065.8	23981.5
FT53798	1443.99	14.709	3	FALSE	FALSE			6415.5		7509.6	29527.1	13864	21904.1	3845.8	10341.3	4009.4	5608.1	3952.7				24009.6	21161	7395.8		5722.9	8532	4551.5	10879.9					5663.5	18236.5
FT53799	1444	15.036	21	TRUE	TRUE	56621.9	74579.9	50932.3	53471.4	91997.4	79801.7	111472	95307.8	93231.9	71038.7	88286.7	57517.7	216943	190056	225918	186004	275530	281102	275554	258652	271234	244801	236660	242460	93965.2	114744	85687.3	82419.6	143538	130188	104652
FT53800	1444.01	8.804	31	TRUE	TRUE	125784	204255	198224	177366	404735	473303	631510	499832	763276	772360	844490	695183	35128.6	21452.6	20253.2	34066	68663.4	77157.7	65071.6	48794.6	202955	200753	203052	170493	169566	165209	163530	949793	164297	161964	145079
FT53801	1444.03	11.897	4	TRUE	FALSE	6642	3461	24754.1	7479	8383.1	23495.1	40793.8	22276.8	27207.8	35450.1	27254.4	31739.8		4437.4	4005.1	4517.8		4417.3				11828.1	8285.1		10412.5	37658.4	17256.9	4996.3	5530.8
FT53802	1444.04	12.165	4	TRUE	FALSE	5352	53593		13003.5	29249.4	31036	33159.7	19551.6	46966.4	25618.8	26099.6	12238.8	34157.4	16579.9	35672.2	5640.6	59460.9	104306	47324.6	54232.1	66648.9	82385.9	98509.5	81084.7	17804.3	54103.3	28190.8	37551.6	13210.5	36221.3	25453.4
FT53803	1444.07	9.361	4	FALSE	FALSE							3463.6		40493.8	35321.6	31028.8	47988.8															2473.6			4153.5	8922.3
FT53804	1444.1	12.175	31	TRUE	FALSE	210785	229514	317220	192690	297493	257703	293015	279120	250476	259986	264181	283924	352857	206407	255773	290730	275502	238261	219077	242937	233317	269147	242726	180693	223482	156271	241461	146093	195540	145761	150511
FT53805	1444.11	11.528	25	TRUE	FALSE	107621	142047	125950	76429.8	84095.7	74954.6	111478	90442.5	66291.6	58132.5	122159	102100	52674.4	61325.7	92453.1	113715	70298.7	86892.4	89321.2	127916	102459	94725.6	54419.6	85152.5	99152.5	69729.5	77985.5	73703.6	94126.8	68337.3	86048.4
FT53807	1444.22	9.77	4	TRUE	FALSE	9759.6	8023.9	16555.3	5179.5	9623.8	11973.4		10339.9	20589.6	6941.4	18217.6	13228.6	34414.7	6007	9887.4	35241.1	8561.1	18516.5	19799.6	11541.1	35152.3	17864.2	38545.5	10514.4	4016.9	6812.9	21776.9	43741	25490.7	17165.9	25265.5	11216.3	26591.7	9277.5	16351.1
FT53808	1444.4	14.163	38	TRUE	FALSE	179834	136297	314530	108630	229814	417178	247370	321594	332560	431446	166068	94024.5	274586	243646	105171	558606	1.53912e+06	428330	72789.3	157819	214008	465421	131115	193284	275872	247713	238644	337430	329960	374376	295415	136388	151768	99322.6	68316.2			20140	27646.4	32554.5	25406.1
FT53809	1444.95	14.502	17	TRUE	TRUE	77484.4	135790	111179	88481.9	322282	272828	289931	254294	195080	174053	202485	169396	21619.7	6905.2	31700	20940.1	118849	73597.1	136851	90049.3	60165.7	39729.5	45172.9	91357.7	46943	33600.5	53748.7	4835.3	11581.7	16906.1	5088.2
FT53810	1444.96	15.117	10	TRUE	TRUE	22377.4	13113.9	13989.5	12977.4	98703.2	107868	118006	83052.8	31879.3	58758	44226.7	17742.9	8929		3878	3435.8	51431.2	49553.2	63598.3	52136.4	18088	14742.6	10609.9	25188.7		2713	4605.3		8516.2	7516.8	3402.5
FT53811	1444.97	15.448	13	TRUE	TRUE	22726.5	71159	81269.2	49422.6	204572	237901	205298	213490	101049	126504	174594	108408	34812	38553.9	25947.7	31972.7	127429	89292.4	130401	106728	40423	28839.9	15736	69879.6	9997.6	12017.4	18045	10735	11940.9	27183.7	47349.7
FT53812	1444.98	11.437	8	TRUE	FALSE	969084	755972	912438	857301	543344	962668	998639	877804	656072	749162	588647	395211	879448	1.24559e+06	937773	1068531	1.17838e+06	943051	935656	616935	812787	524811	684824	403266	749725	642713	487225	327293	539736	846204	1.01558e+06
FT53813	1445.01	8.806	23	TRUE	TRUE	43607.1	61282.3	50043.5	42973.7	115003	154747	180979	169624	237110	279843	266570	228773	3309.1	3136.2	4648.3	4546.1	10191.8	24132.9	6870.7	22680.5	60362.3	61645.1	55207.3	53053.3	37257.9	50553	44172.9	319855	62093.5	52677.7	43178.7
FT53814	1445.01	15.043	26	TRUE	TRUE	47288.8	22513.2	43390.2	41235	113618	92082.5	63085.5	65151.5	83991.9	77887.7	67054.4	63140.5	155525	198296	201354	153854	294353	222614	230334	223445	222024	206195	182016	297104	93276.4	86224.7	101868	70777.3	119265	90306.9	87254.9
FT53815	1445.02	14.8	18	TRUE	TRUE	59294.1	80235.6	56333.5	91014.4	162117	182753	193559	162149	138439	143677	141910	145026	56761.9	44761.6	52889.1	19873.7	118068	109123	158957	114652	94586.3	132926	102465	122836	65723.9	49025.2	42209	10330.4	72214.1	81062.3	37380
FT53816	1445.04	12.164	5	TRUE	FALSE	3256.5	34646.2	19596.9		8904.8		13663.4	11533.6	7808.6		47551.9	13436.3	45916	34063.1	27443.2	25886.5	90322.3	44260	72739.4	44857.2	55795.5	33855.3	58897.9	46918.3	13880.4	27952.5	18802.4		3862.1	43637.3	14310.1
FT53817	1445.04	15.436	3	FALSE	FALSE									27902	47893.6	29033.6	22888.7			3941.8						3561		15692.8	6537.9	2570.4
FT53818	1445.07	9.352	4	FALSE	FALSE								2797.4	20788.9	39884.1	31038.3	35771.3													4119.7		2266.8				5047.6
FT53819	1445.4	14.163	37	TRUE	FALSE	193276	116802	246725	89125.3	199522	334964	165257	248176	301630	345612	132731	80786.9	225390	174359	86636.9	449225	1.25531e+06	332826	71157.1	118888	157851	388195	112341	166975	230486	205467	214832	245385	275963	263221	263117	120217	121663	75303.7	63761.8				21802.5	27083.2	26284.8
FT53820	1445.95	24.241	13	TRUE	TRUE	94206	130550	106770	129838	406651	412628	399534	384673	378060	197515	371045	197312	94987.8	49677.2	110448	115091	186377	321941	194553	164093	286909	296702	331870	263206	227278	196839	208307	245064	195513	198789	169039
FT53821	1445.95	14.827	24	TRUE	FALSE	587035	726629	701332	678630	768131	754988	757874	208641	357971	740084	706319	673541	675404	433052	648402	570347	769744	764815	798701	354567	537430	703007	893067	485260	375303	640894	239896	446091	795469	847834	619788
FT53822	1445.96	11.121	23	TRUE	FALSE	70365.7	42391.2	101402	104846	76435.3	104622	55815.2	102259	72091.9	97527.7	51915.3	131831	63383.5	39528.9	94871.8	116293	75757.9	62782.5	83386.9	52951.9	100645		68215.1	87696.9	85057.2	72926.7	90299.2	153378	57331.9	42827.4	101676
FT53823	1445.97	15.416	5	FALSE	FALSE	3944.8	12448.2	24952.1	11671	104639	48546.8	95452.3	48411.6	29664.4	32422.8	42083.8	6409.9			9329.4		43434.3	28369.8	36022.1	6403.7	14327.8			21253.5		5840.5	4201.4			3347.5
FT53824	1445.98	11.422	10	TRUE	FALSE	199120	135398	339848	194972	117727	127814	218820	92574.1	86103.5	114011	165774	171655	234039	240012	348486	301477	179056	253977	115365	267098	210943	213696	160340	145834	167905	155684	298498	103664	270039	333182	261606
FT53825	1445.99	11.932	31	TRUE	TRUE	121765	171233	204279	199852	213053	222647	251228	217366	190614	175829	171451	175785	503376	383997	506446	481361	581183	563596	620356	515597	388706	426584	488580	452130	284242	252714	248158	191773	271026	250844	256503
FT53826	1446.01	8.81	5	FALSE	FALSE		11016.4	13289.2	5629.2	42044.3	42512.7	30369.1	13379.8	29020.4	59423.9	71794.6	59880.2							3066		32533.9	21522.3			11714.7	17865.4	11341.2	139261	2985.2	14657	9284.6
FT53827	1446.02	14.722	15	TRUE	TRUE	123696	228442	175026	147268	354912	431472	375568	336335	312497	255625	304728	289918	136572	170227	156531	173223	401377	314826	366466	321399	230822	294102	218306	262738	159366	150650	132039	161316	179406	198906	180526
FT53828	1446.02	2.223	4	FALSE	FALSE	135029			21859.9					54717	29306.6		41445.2	241769	105444	33898	471239	109719	160730	153239	118280	224926	169343	231492	95118.6	15902.2	105802	93924	41993.1	64495.7	92158.7	81991.5
FT53829	1446.05	9.375	24	TRUE	TRUE	115547	157891	129601	147669	130581	143174	157874	145980	106060	109125	109309	85563.7	17473.4	29966.6	27109.3	46921.5	13322.4	18595	22182.1	30856	13441.6	8976.2	9553.6	11304.4	53486.5	53123.7	50275	1774.3	67177.6	50321.7	61150.5
FT53830	1446.06	11.939	5	TRUE	TRUE	21630	29027.1	20822.4	13010.6	37913.2	52430.4	49316.6	104489	63188.4	20206.5	67880.6	32241	9116.1					4564.7	5289.2	13445.9	10764.9		15675.5	9506	4171.4		6126.8		7896.9	8083	16477.5
FT53831	1446.1	11.027	29	TRUE	FALSE	55771.8	53370.7	56334.7	45618.9	59335.4	65094.7	68466.4	82605.1	59756.4	48866.8	49285	62673.5	54645.5	37145.5	57107.7	51414	42865.6	42001.4	42229.1	48410.6	54004.5	49995.8	62105.6	38858.2	46319.2	39085.3	54888.4	72324.9	39377.7	47167.1	42223.7
FT53832	1446.13	10.386	35	TRUE	FALSE	152750	151916	136269	103770	105117	140246	164703	129561	142868	97546.4	143315	109112	158312	94825.9	205885	201608	148951	110666	143866	152476	186485	164184	141954	101273	89566.4	123253	114387	171580	127406	132202	102503	96825.6	227387	136827	183270
FT53833	1446.4	14.162	33	TRUE	FALSE	104977	89251.5	149045	46147	137204	194610	127666	148064	194267	236826	114827	53365.1	154394	112858	56576.8	311305	820812	233378	31193.8	79481.1	127393	260097	69193.2	104436	163590	128609	125207	178131	197273	219562	51905.3	62089.4	71128.8	42195.7	27800				8348.5	6263.9	10242
FT53834	1446.53	2.122	6	FALSE	FALSE	112196			4823	57510		24525.5			123984	40582.6	150956	161317	10150.5	10681.1	156579	25319.3	69370.7	87075.1	60162.8	266724	127353	107147	208067	13720.7	14427.4	74656.4	18862.6
FT53835	1446.95	24.263	7	TRUE	FALSE	6959.9	88266.6	36477.3	72023.1	265785	209224	299515	262454	126512	135851	218188	171225	98326.3	83236.5	54166.8	81912.9	167289	132358	203219	134990	193847	136731	161167	84638.6	99179.5	73166.9	39216.8	130990	195107	74452.4	148472
FT53836	1446.95	15.451	4	TRUE	FALSE	8663.3	27777.2		35056.2	19916.5		21594.5	17494.7		3884.7		12201.7	15240.3	34643.2	35253.1	13629.9	14067.5	25993.8	51368.6	23298.6	5178.4	8993.9		3613.3	66263.2	71365.4	43687.3	45299.6	4732	20845.5	17894.3	109795	191533		375308
FT53837	1446.96	14.823	19	TRUE	FALSE	536420	576248	542670	536928	624455	611034	586634	599634	302769	613975	546968	553349	301213	583180	521830	459696	265259	648765	622140	637192	274156	615058	211846	565932	551994	480021	538934	386056	469062	425455	477467
FT53838	1446.96	11.121	14	TRUE	FALSE	109694	65703.2	29957.3	46805.8	65236.3	11550	49828.5	56464	59532.8	104779	77233.9	103071	34699.1	57990.1	63303.7	36248.2	57735.9	52305.3	61671.5	24463.2	86610.3		86301.1	53291	58117.9	73090.4	94768.7	135853	39714.7	62318.2	72829.4
FT53839	1447	11.932	30	TRUE	TRUE	117785	169066	163353	142919	149008	208508	203165	226629	144264	159308	129557	122626	400820	363482	403959	425981	388650	446867	515868	411064	376604	370024	440437	354038	179189	178922	199530	83017	253262	220626	229628
FT53840	1447.03	14.7	28	TRUE	TRUE	42128.8	58994.4	49643.6	29444.9	122542	130345	142184	114794	81890.1	95423.7	97666.4	73399.7	44534.5	41838.9	31944	36401.8	149637	109248	160342	97372.1	75824.2	65248.9	63057.8	75674.4	28905.1	42223.9	29451.5	3754.2	64669.2	69665.6	69344.4
FT53841	1447.04	15.109	32	TRUE	FALSE	3.49949e+06	2.27873e+06	2.01395e+06	4.22608e+06	4.47964e+06	3.95501e+06	4197563	4.53902e+06	3.14815e+06	3.18593e+06	7524027	3.20202e+06	1.56759e+06	1.5584e+06	2.06828e+06	1.62159e+06	7.7821e+06	7.24484e+06	7.90465e+06	3.56809e+06	3.61858e+06	6.4188e+06	6.00825e+06	2.8025e+06	2.6853e+06	1.92316e+06	2.00076e+06	1.96112e+06	2.61912e+06	2.87039e+06	2.87232e+06
FT53842	1447.04	14.805	22	TRUE	TRUE	1.25241e+06	1.81574e+06	1.49816e+06	1.47275e+06	3.3441e+06	3.44097e+06	3.46901e+06	3.19542e+06	2.57213e+06	2.49225e+06	2601407	2.28184e+06	1.31426e+06	1.17092e+06	1354276	1.29833e+06	2.92703e+06	2.53578e+06	2.88641e+06	2.64812e+06	1.99387e+06	2.15227e+06	1827053	2.08073e+06	1.3245e+06	1.26023e+06	1.28868e+06	1.71073e+06	2.08372e+06	2.30563e+06	1.87793e+06
FT53843	1447.04	24.258	19	TRUE	TRUE	320625	441499	429750	415413	887592	980650	1.05747e+06	987985	802391	814004	875682	820223	350890	246452	397821	303609	601626	627820	752098	862078	780062	858422	812308	818464	616220	465076	565067	700623	587028	394052	392538
FT53844	1447.05	9.375	23	TRUE	TRUE	113094	111077	109696	97874.9	105431	119202	130257	122378	86332.7	86031.4	98763	83400.1	22514	19337.3	30257.7	17368	16538.5	9698.3		13526.4	17075.1	20012.2	6054.3		45521.4	42699	45137.3		46537.9	34543.4	54832.7
FT53845	1447.06	11.756	18	TRUE	TRUE	61453.9	84283.2	110170	58793.8	103169	107572	140435	118762	106035	78913.6	96984.3	82219.2	37408.2	28600.1	30676.3	37620.8	61194.7	56560.9	70213.4	51514.3	67867.3	89894	84380.8	57151	49392	52407.3	60092.3	86666.7	59059.3	40490.6	51199
FT53846	1447.1	11.029	27	TRUE	FALSE	50828.4	50061.3	51306.1	46122.4	51042.4	54220.3	37597.8	58311.9	34009.1	42297.6	33588.1	47599.5	31112.7	20140.5	30462.6	41776.5	37787.2	29823.8	25006.2	42854	45415.4	52260.8	46147.6	32521.3	48089.2	44842.6	34371.4	69022.4	33387.8	33321.1	34159.9
FT53847	1447.14	10.386	35	TRUE	FALSE	113278	113762	120597	93283.8	74680	117379	135664	113856	114944	87148.7	114833	115423	150318	79501.7	165646	153313	118744	92877.1	122110	123775	155318	131296	138447	83677.7	95501.4	113149	117534	134006	96567.7	104519	103778	65430.4	186744	123352	160277
FT53848	1447.32	16.283	4	FALSE	FALSE									13425.1																			53956.4	62490.8	101372	124030				14819.1
FT53849	1447.4	14.162	31	TRUE	FALSE	53899.1	38278.6	79647.1	20034.6	77767	131604	73318.3	82853.2	115837	134335	45162.4	28831.3	73562.7	65394.9	23834.1	175870	516018	130554	12238.2	47240.6	71581.7	134198	40245.3	56922.1	72512.2	76310.9	72216.6	92896.4	73622.5	77029.3	84718.8	38611.8	55171.7	32473.2	23158.2			2890.1
FT53850	1447.95	15.451	3	FALSE	FALSE					21305.3																											117900	182290		380021
FT53851	1447.96	24.217	18	TRUE	FALSE	160548	308840	178118	228867	331132	592983	633754	644004	258661	387873	520140	463900	152837	127188	199280	177348	428835	267469	258771	535471	283468	348592	557429	441885	343156	322587	420842	498540	281664	391952	265073
FT53852	1447.96	14.813	2	TRUE	FALSE	163468	207479	195466	184672	193999	201622	151479	198559	161377	204285	173532	135142	151411	192120	229344	235150	191366	222950	210000	230994	185198	174698	157320	187914	102074	116640	117611	75465	148124	116642	145725
FT53853	1447.96	15.117	4	TRUE	FALSE	323478	370473	418665	313751	263782	268715	371095	298558	324863	400473	302813	368906	320410	290118	286666	251051	253915	93932.2	226537	84176.2	122880	143111	165987	181580	121378	124556	89653.7	95380.1	195686	316311	236821
FT53854	1448	11.933	26	TRUE	TRUE	45405.8	61864.6	97020.6	91054.2	84581.3	115639	66231.6	87589.1	75692.5	36683.1	83491.4	79698	161612	164035	162739	209914	191542	275093	259106	208876	188313	141463	180622	196447	61370.2	83523.3	103794	77495	82021.7	126600	126832
FT53855	1448.01	12.2	26	TRUE	FALSE	238830	201088	322180	320493	147398	279036	127551	250751	235240	298414	245672	227795	348238	386906	283398	383869	300320	206399	377394	240509	262840	187852	214373	235209	195096	346904	219085	155612	202478	275651	139486
FT53856	1448.03	14.693	11	TRUE	TRUE	4001.4	8759			45248.4	48921.1	70210.5	30399.7	25130	32492.6	34313.1	15498.5	12606.3	4827.1	20228.7	10437.4	35091.3	25842.7	39192.9	32606.1	15888.5	14562.4	19753.7	15915.9		6360.8	5142.6		14040.5	21330.6	12355.5
FT53857	1448.04	15.099	31	TRUE	FALSE	1.87431e+06	2.88588e+06	2195361	4.09734e+06	9.49763e+06	4.52612e+06	4.56181e+06	4.95635e+06	3.32761e+06	7.11097e+06	3.93464e+06	3.60293e+06	2.40504e+06	2.3196e+06	2.51118e+06	2.39563e+06	5.92888e+06	4.44516e+06	5.08109e+06	5.24593e+06	3848376	3.77322e+06	3.06202e+06	4.51761e+06	3.409e+06	2457045	2767337	2.33776e+06	3.43159e+06	3.55417e+06	3.64903e+06
FT53858	1448.04	14.805	27	TRUE	TRUE	1.23186e+06	1.61179e+06	1358829	1.27677e+06	3.02572e+06	3.11824e+06	3.20979e+06	2.89587e+06	2.4656e+06	2.26469e+06	1.88353e+06	1.93833e+06	1.02234e+06	1.00908e+06	1.16574e+06	1.06861e+06	2.29064e+06	2.10836e+06	2.2682e+06	2.35175e+06	1.78597e+06	1.77652e+06	1.77122e+06	1.73345e+06	1.18914e+06	1.08869e+06	1187642	1614652	1.69552e+06	2.09539e+06	1.75731e+06
FT53859	1448.04	24.245	19	TRUE	TRUE	249329	467494	358915	359474	925312	850207	682085	996221	738950	677253	868715	832358	292567	290777	318255	303337	495683	729107	626947	609124	695274	807702	756158	768603	514528	541856	566490	425360	225661	305287	304385
FT53860	1448.05	9.377	13	TRUE	TRUE	43842.3	57892.2	54465.5	52414.9	52982.5	48799.7	41458.4	48000	44965.4	33532.5	46730.1	33401.7				3567.2		2245	1909.6	3210.8	4144.3			4748.4	23959.8	32217.8	14429.6		14887.5	8598.6	9413.3
FT53861	1448.06	11.758	17	TRUE	FALSE	45929.8	46749.7	60436.4	51065.1	78334.6	69315.8	83073.7	65734.9	53885.8	42346.2	74375.3	67314.3	44032.6	5155.8	25110.7	32369.9	49232.9	36716.6	26774.2	45666.8	25348	47714.8	58142.9	32184.6	48105.4	42072.5	45656.9	60639	12423.5	28213.5	25303.7
FT53862	1448.07	12.242	8	TRUE	FALSE	226466	315452	265518	288389	468740	415455	553537	50547	202268	162534	222195	153054	265488	93726.4	280950	158955	235734	307893	331047	223213	305893	353216	150455	334123	104949	284479	239200	334653	228141	201643	184051
FT53863	1448.11	11.024	6	TRUE	FALSE	16915.2	11079.5	20865.5	10558.4	16367.5	7758	8509.4	29350.2	15558.3	4412.8	14435.8	10918.5	8825.1	2904.7	8994.3	5874.2		3835.3	3512.6	9435	16132.9		9497.2	5988.9	18545.3	15913.9	21160.4	43772.2	16448.6	10808.3	12357
FT53864	1448.14	10.386	28	TRUE	FALSE	49031.4	55987.3	47254	25103.2	31064.4	44962	52783.8	53811.6	54685	23202.9	60923.3	56732.5	79805.6	22009.6	71037.9	85113.8	48431.9	48364.4	65426.9	44661.2	75419	53412.3	59966.6	31601.2	38764.5	30189.4	47593.1	48047.8	45952.6	35258.8	19495.2	28237.8	71654.2	34955.7	69679.2
FT53865	1448.33	16.279	4	FALSE	FALSE									4717.1					4509.9														32834.9	55674.2	76835.3	77966.4				5160.5
FT53866	1448.4	14.165	17	TRUE	FALSE	16369.2	3261.6	56873.1	10473.6	28746.8	52426.5	33482	31298.3	40824.1	67325.6	9875.5	5341.1	38661.7	12861.2	3528.5	76269.9	234960	65504		8615.5	39052.8	76428.4	9647.2	7410.1	37065	17076.3	36352.7	34251	30435.7	40528.5	45195.9	17898.7	20133.7
FT53867	1448.95	9.95	4	FALSE	FALSE	3100.7		16870.2	3030.8	7059	10021.3	25365.9	19853.7	12535	19828.2	8021.5												4260.3				3359.3
FT53868	1448.96	15.461	3	FALSE	FALSE																			10304.9													41508.6	79462.6		175431
FT53869	1448.97	24.248	14	TRUE	TRUE	67913.7	138621	150602	124796	469793	375358	423757	514838	263830	278829	391769	322392	74626	84661.7	30980	70594.2	201917	180105	310286	187372	215150	241644	279666	284233	201857	208274	152784	234786	191782	169628	125454								6346.6
FT53870	1448.97	15.109	3	TRUE	TRUE	355381	296508	283471	315141	323371	302270	277330	306328	337568	339486	333097	329414	255146	256680	250700	248276	232756	238088	253405	225809	212591	289030	256744	230643	269928	207811	211290	191648	111020	209765	159286
FT53871	1448.99	2.189	11	TRUE	TRUE	327784				487360	467701	413092	436727	525706	555384	353615	597258				34571.3	283557	440400	316051	513734	457976	372192	652762	397440	306048	354968	385355	338965	324831	340026	426676
FT53872	1449.01	10.363	3	FALSE	FALSE	13153	11244.9	5591.3	17183.3	19367.4	11380.1	32668.9	43332.6	27048.5	18252.1	35455.8	21866.3				7451.6				6888.8					11279.7	3788.8	5844.6		7377.9	5231.9
FT53873	1449.01	12.197	22	TRUE	FALSE	262711	250786	218965	220501	265561	346899	259578	262899	125662	274766	124916	169136	302002	233539	310090	277982	191630	177901	268389	260120	246338	219870	213511	223306	155923	216190	166452	47468.7	166944	237694	254400
FT53874	1449.05	14.798	20	TRUE	TRUE	536876	964383	769182	644004	1683640	1.66695e+06	1.72062e+06	1.4756e+06	1.06963e+06	1.31274e+06	1.3054e+06	983574	579504	486667	542532	514641	969692	1.03608e+06	1.03975e+06	1.19024e+06	394500	949815	607273	705788	359131	186155	273658	797592	1.11064e+06	1.13891e+06	987168
FT53875	1449.05	15.159	6	TRUE	TRUE	676920	564114	492306	905694	1.52193e+06	1.68408e+06	1.56919e+06	1.67784e+06	1.25057e+06	743473	1.81086e+06	1351401	2.15733e+06	1.98407e+06	1.83084e+06	1893268	3.36406e+06	4.29512e+06	5.13692e+06	5.16557e+06	4033793	4.51137e+06	4.11979e+06	4.38186e+06	3.5118e+06	2.7085e+06	2.98948e+06	2.31232e+06	2.38279e+06	1.94389e+06	1.57778e+06
FT53876	1449.05	15.113	22	TRUE	TRUE	2.26167e+06	3.14893e+06	2.55555e+06	2.41539e+06	5.82387e+06	5831632	6.50403e+06	5.69488e+06	4.02478e+06	4.3194e+06	4.61508e+06	3.98287e+06	2.74072e+06	2.09649e+06	2.8453e+06	2670379	5.18828e+06	5.42345e+06	4.82389e+06	5.44116e+06	3.16819e+06	3.52228e+06	3.08607e+06	4.50648e+06	2058572	1.91978e+06	2.01577e+06	2705084	3.42347e+06	3.95587e+06	3.1763e+06
FT53877	1449.06	15.419	29	TRUE	TRUE	1.11468e+06	2.34053e+06	1.78002e+06	1.51959e+06	4.99689e+06	4.69429e+06	4.78005e+06	4.27485e+06	2.92894e+06	2.41901e+06	3.90054e+06	2.44926e+06	1.47442e+06	1.3e+06	1.68344e+06	1.41543e+06	3058351	2.93525e+06	3814785	3.29791e+06	3035637	2.40026e+06	1.67389e+06	2.8554e+06	1.46921e+06	1.7722e+06	2.11261e+06	55723.9	2.05113e+06	2.38803e+06	1.8714e+06
FT53878	1449.05	24.261	25	TRUE	TRUE	483883	812562	640727	392022	1.59291e+06	1.42206e+06	1.59405e+06	798267	1.27363e+06	1.232e+06	1.4705e+06	1.25839e+06	526687	384041	391214	456799	1.1258e+06	491291	1.00254e+06	1.26614e+06	1.32911e+06	1.30968e+06	878395	1.11162e+06	958078	679362	725858	1.27666e+06	441860	792790	788436
FT53879	1449.06	14.486	3	FALSE	FALSE		25315.4	9540.1	3578.7	64187.7	58897.2	38500.8	44727.9	27158.7	14965.5	31879.9	5379.5	4443.7				4914.2	5127.8		5230
FT53880	1449.95	14.489	15	TRUE	TRUE	57509.7	70695.2	74787.1	45420.5	153141	144646	106289	170787	86005.8	115688	127470	88879.6	19723.9	4151.2	10076.7	3947.5	59105.4	34023.9	59798	68161.6	39546.9	38214.8	27673.2	37638.8	17683.2	23489.6	29895.4	6365.5	15564.5	24968.1	18758.8
FT53881	1449.97	24.252	6	TRUE	TRUE	52385.1	66175.3	54768	84642.8	281783	294096	254244	327276	184961	198754	182379	105696	68773.3	19229	56278.9	63490.2	132857	160358	139469	125081	147854	136914	162024	130165	108769	58389.3	121367	157058	124055	87229.3	79572.6
FT53882	1449.98	15.428	3	TRUE	FALSE	131975	181422	144369	183116	285537	287421	255728	251538	208008	268316	208033	192670	118338	79941.9	159791	100893	172916	153071	174106	99155.9	158274	125550	82657.4	157427	98399.3	39131.2	80105.1	65802.5	128493	141961	139595
FT53883	1449.99	11.473	14	TRUE	FALSE	457068	291743	338353	415845	376930	313899	355160	372462	341320	343245	410993	276467	602283	380618	426012	594853	384623	456682	408570	380234	445414	401472	533242	377752	569260	536536	467413	627546	412678	632402	415765
FT53884	1449.99	11.321	6	TRUE	FALSE	192124	104653	134109	191550	91374.2		40727.7	93838.5	164130	103618	78928.6	250180	246896	306436	276479	150576	253517	136092	146667	225342	168454		256551	340623	195203	378587	332452	262665	128606	169103	247089
FT53885	1450.02	14.268	3	FALSE	FALSE	10048.8	25683	16465.5	10083.8	105200	93652.7	74906	80503.6	35066.7	36006.2	34894.2	39838.7	4575.3						6367.4	8621.6							3452.6			8686
FT53886	1450.05	15.043	8	TRUE	TRUE	130720	195062	207086	183196	306302	405140	379750	349158	230707	255426	274177	289528	393610	314941	309576	289720	959791	713601	744732	780160	638074	688148	489799	634469	185938	223261	255482	211205	367182	274186	372829
FT53887	1450.05	14.795	9	TRUE	TRUE	132175	238527	220796	182722	438012	607299	511364	458172	343787	334078	369665	323054	207080	129337	157165	186326	327652	272639	358063	294693	245726	260085	177691	314005	115238	123410	161922	58345.9	219019	208237	172112
FT53888	1450.06	15.417	30	TRUE	TRUE	1.34585e+06	2.26792e+06	1869005	1.68373e+06	3425817	4.17277e+06	3.4552e+06	3.99318e+06	2.98154e+06	2.25193e+06	3.48528e+06	2.81419e+06	1.91519e+06	1.57681e+06	1.97511e+06	1.70422e+06	3.86681e+06	3.46548e+06	3.42654e+06	3.64252e+06	2.97311e+06	2.66464e+06	1.78449e+06	3.33685e+06	2.06751e+06	2.13028e+06	1.21429e+06	1022965	2.0731e+06	2.40929e+06	2.2998e+06
FT53889	1450.06	15.117	25	TRUE	TRUE	1.54776e+06	2.13799e+06	1.26347e+06	1.75207e+06	3.83199e+06	3.90767e+06	4.30156e+06	3.75434e+06	2.54486e+06	2.7899e+06	3.09521e+06	2.3567e+06	1.19871e+06	1.27626e+06	1.47773e+06	1.3043e+06	2.71587e+06	2.7813e+06	2.86335e+06	2.54709e+06	1.9039e+06	2.30328e+06	2.20404e+06	2.07359e+06	1.6177e+06	1.56903e+06	1.44203e+06	1.29136e+06	2.14621e+06	2292264	2.34848e+06
FT53890	1450.06	24.254	15	TRUE	TRUE	260436	510555	306682	493896	1.18711e+06	1.06135e+06	1.22991e+06	1.16222e+06	981604	377525	1.0317e+06	837868	425418	235003	364613	359028	802326	988989	816045	969500	925934	1.06307e+06	749097	867476	706376	659518	672384	884910	721230	648204	616458
FT53891	1450.06	14.492	3	FALSE	FALSE		4144.9		5263.9	46541.6	40997.3	34122.3	35778		21937.3	17762.2							6200.3		6799.8		4013.7	4473.5
FT53892	1450.13	11.084	19	TRUE	FALSE	32297.6	57217.3	30953.6	21764.3	24539.2	45606.4	47681.4	43847.9	43004.5	30474.6	40934.2	35861.2	35036	14166.3	35450.7	38746.7	39789.5	27674.4	9869	30887	19907.2	15866.3	50880.4	25880.6	24687.1	28103.2	24016.1	60878.7	27599.1	23326	27072
FT53894	1450.96	14.485	16	TRUE	TRUE	39573.6	58852.7	57560	52930.3	131817	146701	136945	94833.5	75599.9	80734.2	104790	82223	11375.5		12960.9	3829.5	59967.7	44123.6	40718.1	57896.3	29449.6	35297.9	15389.7	36185.8	29793	31941.1	17700.4	10098.7	13851.2	9902.4	9062.2
FT53895	1450.96	2.035	4	FALSE	FALSE	38382.1				75257.4			35651.2	42454.7	185922		145266	5820.7		33617.4	11857	21364.3	40419.6	27717.6	33172.9	175791	205817	101858	163868		7444.4		19559.5		9265.2
FT53896	1450.99	4.204	7	FALSE	FALSE					24514.7				3556.5				5901.2	33423.1	102400		27079.5	90297.1								4104	3287.4	3731.8		3656.1		16292.5	22931.5	3435.2
FT53897	1450.99	11.32	4	TRUE	FALSE	160423	66429	126787	42044.5	56912.8		43467.3	47401.6	63679.4	40367	18229.9	124796	182394	260573	267957	127273	104818	137697	81685.3	144271	193475	129080	126473	183190	202493	237925	296233	225672	94069	267888	133532
FT53898	1450.99	11.469	9	TRUE	FALSE	632302	293284	392825	546377	333506	236646	291447	287858	380768	368375	290290	434285	430355	703418	467111	455340	409405	596224	286834	456087	518605	289806	427674	475137	328536	703336	268410	452284	499496	580296	532536
FT53899	1451.02	11.77	12	TRUE	FALSE	16676.4	7752.2	26250.8	9325	12731.9	31585.3	26055	5396.2	18090.5	5326.3	8917.9	6557.6	35929	22199.6	37257.3	29797.6	28442.3	11932.2	24686.1	35932.3	33445.2	32588.2	35933.4	21273.7	17410.2	16190.2	5148.5	13874.4	14553.7	11805.3	6996.2
FT53900	1451.05	15.019	14	TRUE	TRUE	3832.3	7752.6	3580.6	9546.7	40622	41598	34070.1	19129.5	30234.1	25019.1	34783.7	11392.5	52619.8	50029.2	40507.6	55776.4	112785	118245	124168	115861	77565.1	84323.7	68003.1	71209.8	5336.8	23644.3	18003.4		57746.9	43005.7	24241.1
FT53901	1451.05	15.022	3	TRUE	TRUE	14981.8	19363.2	4132	5433.4	67603.9	44023.5	75035.2	23900.5	32931.2	34003.4	52773.6	19143.6	58594.6	11005.2	45113.9	47862.7	129065	125775	138488	115473	45369	67662.4	49006	42594	12366.8	10353.3	17069.1		51501.9	33537	19163.3
FT53902	1451.06	15.424	4	TRUE	TRUE	323366	421042	404066	410661	593844	675116	765176	741536	454385	412263	618286	983012	1040212	844782	896254	951381	1704467	1.88607e+06	2.2069e+06	2.56437e+06	1.60025e+06	1.57967e+06	1.14202e+06	2.19052e+06	1.25855e+06	1.33037e+06	1.14922e+06	1.18435e+06	1.03027e+06	1.05047e+06	1.12779e+06
FT53903	1451.06	15.123	24	TRUE	TRUE	698248	1.00498e+06	813408	842332	1.91903e+06	1.96133e+06	2.03957e+06	1.83395e+06	1.42743e+06	1.44322e+06	1402636	1.19972e+06	630578	625681	717489	705855	1.35283e+06	1.30103e+06	1.64217e+06	1.26644e+06	1.03375e+06	1.10944e+06	960483	1.15997e+06	725752	627263	671717	922643	1.08658e+06	1.04736e+06	1.00253e+06
FT53904	1451.06	15.417	27	TRUE	FALSE	937856	1.04927e+06	1.1114e+06	1.26362e+06	2.28253e+06	2.60194e+06	2952182	2.7453e+06	1.91474e+06	2069875	2.44869e+06	1.83006e+06	1.05533e+06	1.1214e+06	2290581	2.11821e+06	2.64917e+06	2.39397e+06	4.74409e+06	1.81263e+06	1.97926e+06	845206	1.68603e+06	1.5507e+06	1.23594e+06	531641	1.30797e+06	918802	1.55332e+06	1.52492e+06	1.20264e+06
FT53905	1451.07	24.263	20	TRUE	TRUE	196525	331402	286489	313657	860032	446823	779445	718242	543004	286833	488840	543144	285131	181251	246972	237863	599995	640605	558760	581210	520238	407194	498939	353200	355312	281717	255883	404478	298428	187683	325061								6362.1
FT53906	1451.14	11.078	20	TRUE	FALSE	23748.8	38001.2	37679.3	16887.3	23575.8	31399.3	40458.3	24614.3	44796.2	25153.8	37249.8	35431.1	12814.7		28019.9	18880.3	16316.1	13609.3	15156.5	17555	13306		16915.2	19521.5	18005.3	23240	26682.4	40463.4	15940.3	13418.8	17965.9
FT53909	1451.51	11.268	5	TRUE	FALSE	159081	137115	48283.3	296455	138848		133125	89000.3	215902	87729.5	79762.9	156417		38747.2	55250.9	65481.5	181702	81101.4		141054	43446.1		73943	157547	68754.4	143485	29324.4	37596.4	141161	105125	57650.9
FT53910	1451.54	2.213	3	FALSE	FALSE	155506			10318.7			56544.4		24424.7	59824.5	17229	23052.1	139366	73613.6	6003.4	187309	113269	86599.3	112412	53825.3	38904.6	91987.4	69756.4	29351.1	51597.3	66601		56213.6			60375.9
FT53911	1451.96	2.028	3	FALSE	FALSE	19677.6								19603.4	37580	16145.5	61970.7				26775.9	20323.1	12615.1	28182.9	11002.9	241937	159957	78720.7	123207
FT53912	1451.96	14.489	2	FALSE	FALSE	8749.9	16309.8	20441.4	8243.8	44430.7	50968.7	51361.4	45970.6		21208.5	27751.5	38697					16841.6	6715.9	10270.8	3894.8				5159.2	9233.2	3256.7	12630.1
FT53913	1451.97	14.898	27	TRUE	FALSE	67501.4	178748	164084	98380.4	151412	137583	123875	157109	151242	95847.3	87471.5	164684	183496	142614	193376	195945	190701	190472	163316	109097	217400	113105	232567	183473	193147	81128.2	127700	148272	134849	91508.6	104112
FT53914	1452	15.108	29	TRUE	TRUE	227465	225755	179815	218318	348142	343178	354900	463178	360094	368254	409409	299947	211588	185754	209902	175118	290332	237023	277795	371420	269001	218313	307725	288944	264026	222660	236455	102015	334886	344197	222052		3098.6
FT53915	1452	11.494	12	TRUE	FALSE	118999	38826.5	75940.7	71874.9	49854.9	58534.2	57051.3	28404.6	79035.5	34244.2	75499.1	17620.4	82899.5	52586.6	95802.9	123476	59579.9	36420.5	59383.7	56396.9	74042.3	84360.2	43685	57130.1	87513.1	130715	85982.5	125047	34873.3	27597.9	90306.2
FT53916	1452.01	11.931	30	TRUE	TRUE	243545	314291	364674	345256	407698	456260	425598	425964	365553	363904	375216	309539	729978	667040	699581	688165	742346	744102	781754	805892	811797	776781	948751	717116	554729	526195	572483	641227	465612	448328	435164
FT53917	1452.02	11.782	3	TRUE	FALSE	3630.1	9886.6	20833.5	5701.7	3850.6	4838	11343.8	6848.5	8738		4152	2518.7	12487.7	16205.1	15217.6	22217.3	26748.8	14522.9	20763.8	17337.4	10839.8	9515.3	22936.8	11235.3	4651.1	9783.6		4265.8	14045		3020.5
FT53918	1452.05	15.027	3	FALSE	FALSE	4519.3							5399.1		6038.8				9426.9				22144	22274.2	22288	11368.7
FT53919	1452.07	15.114	10	TRUE	TRUE	233306	354126	245848	278425	628781	545644	726326	601952	480363	471128	469873	430383	207846	197804	171722	109691	479931	374649	388014	236129	223812	283530	227687	309538	117793	109900	137886	148250	228083	276129	165804
FT53920	1452.07	15.431	19	TRUE	TRUE	457914	552482	631482	549262	1.51513e+06	1.44386e+06	1.67772e+06	1.50243e+06	1.06662e+06	1.11963e+06	1.13833e+06	841427	678422	421398	693604	470777	1.35297e+06	1.13439e+06	1.41796e+06	1195777	956960	1.0479e+06	738371	850118	488084	558401	492375	511904	975811	798413	751754
FT53921	1452.07	24.257	12	TRUE	TRUE	54870	107590	37696.9	56476.9	220266	208863	326508	446569	212242	207741	259305	188767	109932	47218.6	98545.5	83234.3	251393	249823	162790	198805	198859	180183	204451	158590	120460	111808	153096	185253	98845.1	149712	106204
FT53922	1452.07	24.459	2	TRUE	TRUE		32993.3	8431.8	13840	105676	177418	117206	149099	100621	80514.1	104919	80030.3	6277	5026.3	32589.7		87735	105657	69548	63449.1	96060.3	111783	161677	89544.1	60211.4	58375.1	40198.6	76448.9	37977.3	45655	12021.2
FT53923	1452.08	14.828	8	TRUE	TRUE	46677	115961	38984.9	64733.1	193441	182235	198979	175434	109999	145876	146709	110350	77208.5	65976.9	54280.8	55253.7	188278	179467	166315	191317	146613	140970	109180	118345	51849.8	69780	74043.3	33714.3	42382.5	32366.7	31177.8
FT53924	1452.08	11.632	3	TRUE	FALSE	7424	4157.5	9607.3	2460	25448.2	12621.9	8533.5	21425.4	32791.8	9706.8	12328.3		29439.3		19040	18825.8	15563.5	13451.8	22950.5	17543.6	16252.9	34902.5	22132.9	27420.5	3837.8		7295.6	17960.1	15568.7	10374.3	3462.8
FT53927	1452.97	14.91	10	TRUE	FALSE	100772	113283	150510	143855	105037	98704.9	117284	109681	112053	99432.5	134370	119815	135762	141118	102724	94646.5	143304	159856	121553	160693	141753	168325	157197	144169	138108	131593	124900	93102.3	89131.7	82788.3	93359.4
FT53928	1453	15.104	27	TRUE	TRUE	160694	278804	236987	186519	382101	392720	321474	390630	325680	341550	339449	312529	150143	171346	184056	142030	266676	269823	202523	296981	218907	219897	240357	362628	294053	170379	223564	130708	209790	109252	181990
FT53929	1453.01	11.931	31	TRUE	TRUE	210082	266733	270492	247504	290039	314369	335732	352015	329938	285562	307594	308613	632772	562334	593976	604362	592866	688415	656810	679020	657373	674423	836410	694615	467484	498941	484476	575010	411742	412217	382848
FT53930	1453.01	8.798	7	FALSE	FALSE	6417.5				38448.2	28670.5	5520.7	21115.9	161756	169104	141082	145360									33400.6	31755.9	22781.7	28885.5	4921.4	29487.7	4121.3	131217	11005.1	10218.7	4055.5
FT53931	1453.04	14.705	6	TRUE	TRUE		9119.2	8166.4		43804.4	29248.3	43794.4	24691	12090.1	26735.5	16698.6	14092.4	9990.8	3511	13130.9	11345.7	48439.1	50018.9	55622.1	40232.8	24909.2	22043.8	23154	27030.4		8885.4	5184.6	4067.1	16291	19058.5
FT53932	1453.08	15.421	6	TRUE	TRUE	134210	259683	209461	207281	567001	550075	460786	473576	373969	386091	450154	321915	182390	113508	156070	131447	374162	329182	408176	390456	265529	263033	177206	285472	123763	100989	158342	77540.4	187801	243899	282857
FT53933	1453.08	11.626	2	TRUE	FALSE	4797.7	10952.2	10764.8			7581.6	5710.3	13196.4	4385		12393.7	7770.1	4525.9	8871.1	5168.3	10150.5	30978.3	25935.5	34032.3	21489.2	4711.8	16342.2	4694.3	21130.9	3948.7	9834	22317.2	5494.9	4648.7	11828.1
FT53936	1453.99	14.486	30	TRUE	TRUE	336822	606100	580537	506187	1.17008e+06	1088430	1.10586e+06	1.03048e+06	809457	749991	887075	780891	230983	189631	186630	193430	467118	422110	458706	462040	318977	404707	313170	339349	527188	369036	357776	460416	376082	695202	379186
FT53937	1453.99	14.702	4	TRUE	TRUE	157137	201679	153247	151206	288811	301245	389386	348258	339550	279796	291142	228635	49769.1	5181.2	24210	20949.3	149398	143254	166312	144152	110301	127009	96796.2	102208	191359	186323	138823	213038	154321	136175	142371
FT53938	1454	15.094	11	TRUE	TRUE	47137.7	95559.7	102772	57398.9	143524	183989	210561	161040	104560	140261	126227	128161	46419.2	51150.7	91348.2	46773.2	132041	147147	109923	106510	103365	82073.5	96908.8	103177	45997.3	73892.1	67738.1	37836.7	65871.3	61175.5	57801.9
FT53939	1454.01	11.927	28	TRUE	TRUE	117940	128434	132689	98838.7	163722	179736	147595	150540	147805	136784	146232	160914	295006	243744	289340	261839	253168	210507	308669	244351	307355	297496	372628	302782	200536	185808	223240	254486	194344	177459	165649
FT53940	1454.01	15.425	19	TRUE	TRUE	205782	301776	171984	209855	458029	611555	547411	430812	341555	361544	515479	304550	166425	96811.7	187172	191205	451581	361459	361559	432225	279657	383739	228005	348354	128807	133839	179397	79982.6	237382	288534	220241
FT53941	1454.02	8.798	7	FALSE	FALSE					27919.7	24547.3		10552.2	80854.1	172770	114913	142905									7172.6	39063.9	39336.5	19500.7	17511.2	4869.6	3995.3	111205		7575.9
FT53942	1454.02	12.184	8	TRUE	FALSE	138393	49113.9	134456		73994	53088.7	104560	54981.1	120959	124775	232486	153419	111861	148357	65928.1	145659	185562	170063	148087	104610	148697	287059	265608	208630	169072	237412	117576	192219	50791.8	191115	155878
FT53943	1454.02	11.283	28	TRUE	FALSE	2.14161e+06	1.85595e+06	1.84285e+06	3.76819e+06	2.05712e+06	1885175	1.79969e+06	1.88582e+06	2.1072e+06	2.11224e+06	1.99323e+06	1866464	2.02332e+06	2066293	2.07072e+06	1.93401e+06	4.00242e+06	2.07035e+06	2252449	2.33389e+06	2.35742e+06		4.72999e+06	2.23042e+06	2.28018e+06	2.35692e+06	1.79375e+06	2445622	2.08384e+06	2213125	2.13414e+06
FT53944	1454.02	11.461	26	TRUE	TRUE	1.72496e+06	1.74794e+06	1.71895e+06	1.55016e+06	2.19919e+06	2.25506e+06	2.28813e+06	2.32407e+06	2.10566e+06	2270071	2197866	2.16882e+06	1.36496e+06	1.24704e+06	1.54016e+06	1.38655e+06	1731085	1.64597e+06	1.73807e+06	1.87539e+06	1800544	1.96021e+06	1.95286e+06	2.03473e+06	1.99291e+06	2.05782e+06	1.89404e+06	2.20504e+06	1.84251e+06	1847051	2.08132e+06
FT53945	1454.05	9.944	30	TRUE	TRUE	81420.3	76181.1	86459.5	74357.3	89217	97293.2	115580	99324.4	85680	61838.8	106892	71584.3	34541.4	21895.3	33607.4	39058.8	24921.7	28128	31269.3	36252	41749.3	34369.9	37408	19018.8	52999.8	60813.8	64265.8	66960.7	51416.1	39294.7	49956.1
FT53946	1454.08	15.431	6	TRUE	FALSE		32213.8	21130.4	17218.5	145915	107033	102396	56803.1	69518.8	68457.5	83357.9	48694	28771.2	3715		23077.2	85514.6	68386.4	72536	35884	33124.9	31889.9	18587	40222.2	3879.4		7707.7		21413.3	4749.4	11992.3
FT53947	1454.12	1.858	9	TRUE	FALSE	12534.7	2917		2575.6	17870	7934	20184.7	4578.5	3006.4	17832.6		15122.3	13691.3	3058.6	6684.8	5185	11628.6	22179.1	11426.6	12893.7	25007.8	14899.2	20140.6	19238.8	22707.7	2875.2	9574.4	20633	11136.6	3902.5	21565.5
FT53950	1454.42	16.286	4	FALSE	FALSE						3967			4935.1				5825.7			4198.5	4179.7											64961.8	155000	196907	225648			9082.5	17810.6
FT53951	1454.97	9.948	6	FALSE	FALSE	13126	14493.7	14452.9	5018	30144.6	40824.8	39566.4	29120.1	22889.2	23052.1	19554.1	22397.4						1850.4							12388.6	10922.8	2700.6	12252.2	4751	5031
FT53952	1454.99	14.481	29	TRUE	TRUE	343987	518868	522378	404379	963464	942622	990503	897970	765699	644814	772319	615604	176205	141936	173162	163198	434738	380683	434691	381220	270645	304815	278207	333214	444697	462307	273819	192558	493543	544597	514688
FT53953	1454.99	14.697	4	TRUE	TRUE	94097.6	119872	127640	118775	202451	271738	293893	275287	216228	232838	198767	228738	15373.8	24133.2	31257.7	7047.8	72958.9	99013.8	100130	94914.8	55964.3	80924.4	59786.3	93851.7	126105	158629	113378	155446	106360	124249	72132.8
FT53954	1455.02	15.417	13	TRUE	TRUE	177493	235512	207820	153006	473967	466777	318239	415933	320687	293164	376692	270703	82270.3	93839.6	196317	159977	311391	327127	356711	344687	229277	221520	208874	196882	94839.5	86615.7	155994	58542.5	168183	208782	133406
FT53955	1455.02	10.362	24	TRUE	TRUE	34166.6	62717.2	64038.6	63778.4	66016.2	95344.9	83915.3	83662.2	68674.2	57289.2	100168	61002.5	28450.9		20926.8	14120.1	25330.7	21848.8	22311.6	13005.8	15259.4	36702.1	39601	16791.6	42344.2	42409	67484.8	86826.8	40462.1	53977.1	60555.9
FT53956	1455.03	11.462	26	TRUE	TRUE	1.56898e+06	1.06644e+06	1.5696e+06	1.67681e+06	1.93945e+06	1.91685e+06	1.94261e+06	1965795	1.75156e+06	1.97797e+06	2.06762e+06	1.90472e+06	1.21486e+06	1084073	1.05205e+06	1.16729e+06	1.46353e+06	1457195	1.39964e+06	1.57195e+06	1620337	1.86059e+06	1.73058e+06	1.83394e+06	1.8792e+06	1.73774e+06	1.4598e+06	1.94769e+06	1.67476e+06	1.36486e+06	1.40433e+06
FT53957	1455.03	11.282	25	TRUE	FALSE	1.7253e+06	2.21057e+06	1.67458e+06	1.97328e+06	1.77369e+06	1.64949e+06	1.86211e+06	1585781	1.70067e+06	1.87412e+06	2.00516e+06	1.84336e+06	1.84745e+06	1.70081e+06	1.8355e+06	1.63365e+06	1.91873e+06	1.78375e+06	1.74219e+06	1.93432e+06	2.09488e+06		2.36192e+06	1.96182e+06	1.94514e+06	2.00678e+06	3.68926e+06	2.00772e+06	1.98945e+06	3.73668e+06	1.88786e+06
FT53958	1455.03	11.64	7	TRUE	TRUE	365424	386667	471879	338578	610243	568591	548414	574787	438681	320266	495976	456108	243815	104983	181465	106930	366521	329849	421212	369510	203972	384508	420003	386769	249881	307756	260246	383182	249262	231026	282267
FT53959	1455.05	9.944	29	TRUE	TRUE	66784.2	59768.2	67420.3	46395	63413.2	78788.1	93083.9	81154.5	77342.3	68052.1	73939	59786.4	34080	27478	30526.2	30663.4	37600.8	29513.7	26847.5	30152	15795.2	24181.6	29095.6	20648.8	50355.8	43669.2	46991.8	57806.9	42746	30357.5	31648.9
FT53960	1455.11	9.775	30	TRUE	TRUE	104283	131928	125056	97583.4	105578	112354	128551	112542	143764	128797	120686	116900	61615.3	52748.8	66275.9	76679.4	74680.4	66741.5	53899.6	66648.7	70071	88505.8	90037.6	76943.9	86074.2	84481.9	78830.1	110702	51234.1	65245.1	61479.6
FT53961	1455.12	1.865	22	TRUE	FALSE	60846.1	5404.5		10560.7	36423.3	10646.9	51104.9	38687.1	24063.2	52136.6	40933.3	68530.1	34801	14379	9194.8	59429.7	50556.1	56134	59873.7	34361.7	76810.7	74091	72626.4	57538.4	58049.6	31191	48359.9	45475.2	37257.1	45872.6	46835.4
FT53962	1455.12	12.793	11	TRUE	FALSE	10147.6	60469.1	49403.1	41399.6	51585.1	63722	61117.7	84957.8	49696.8	33334.7	64341.7	32023.7	3770.3	19793	35073.7	42545.2	21606.9	22821.3	35306.5	31646.9	23764	27051.6	11901.6	3716.3	25594.8	4901.1	39390	23989	10802.7	29877.7	9523.3
FT53963	1455.12	11.569	26	TRUE	FALSE	43677.6	62863.4	37935.5	55674.2	73462.6	83535.7	83408.9	82185.4	74809.4	36941.3	108467	71493.8	48914.9	44221.5	42140.3	96660	28984.7	46305.9	88218.3	84647	80554.2	90212.2	58297.5	52927.3	61803.9	42042.9	57293.1	50836.8	49638.3	52756	36458.5
FT53966	1455.42	16.296	4	FALSE	FALSE			4986			6004.3	5672.4		4384				3239.3	2797.4			3683.7									5099.1		47903	102820	169485	158369				5361.8
FT53967	1455.55	12.25	14	TRUE	FALSE	580787	403716	707771	508913	557470	444854	616999	280750	296411	640914	90613.8	357654	372891	129805	316630	425404	223932	256832	448845	322959	276474	63015.7	216378	191089	110014	337188	191192		382361	435773	302797
FT53968	1455.62	1.855	2	FALSE	FALSE	10592.1				3118.8	3693.9	2224.5		9026.3	3937		7238.9	4258.9			4305.6	2442.4	4862.2	15359.5	8662.7	8720.5	6187.5	8899.9	2693	2761	6386.8	10184.1	3183.3	5759.8		2407.7
FT53969	1455.97	9.95	5	FALSE	FALSE	16024.8	10260.3	10262	11305.3	18656.1	20371.8	35437.3	19987.4	12250.3	23959.5	25149.5	21646													12251.2		9140.4	18730.5	6385.1	3012.2
FT53970	1455.99	14.477	24	TRUE	TRUE	163066	270005	144510	241046	509445	465956	440068	487201	365556	309974	350253	324948	39317.1	41773	52267.3	49764.4	171268	152481	197618	136099	142960	93375.3	90287	145460	139716	142208	143519	100240	209174	172528	91161.1
FT53971	1456	14.713	2	TRUE	FALSE	48270.1	62116.3	19218	94151	84025.3	225950	173286	154004	50700.2	82229.7	106350	48251.6	24098.7	14508.1		6987	50801	17052	56258.9	96657.5	93700.1	18098.8	25412.9	47927.5	13503.1	38748.9	17947.2	7261.8	59413.7	24118.9	67540.5
FT53972	1456	14.827	33	TRUE	FALSE	2.08162e+06	3.15573e+06	3.01645e+06	2.9514e+06	1.1716e+06	1.17962e+06	1.14612e+06	1.10394e+06	1.99226e+06	1.55547e+06	3.55044e+06	3.47499e+06	1.78187e+06	2.68666e+06	2.80147e+06	2.22227e+06	1.43287e+06	3.44915e+06	1.30446e+06	3.60342e+06	3.60555e+06	3.67881e+06	1.49228e+06	3.52535e+06	3.34398e+06	3.37536e+06	3.60473e+06	2.84745e+06	2.69664e+06	3.45535e+06	3.58699e+06
FT53973	1456	24.166	19	TRUE	TRUE	124096	222030	85900.2	153887	336395	350123	381906	343903	225709	223678	386825	286829	118685	77829.9	125949	53923.3	232262	309573	316058	326260	338015	373344	291185	285264	195877	298260	214495	343191	219578	112127	171871
FT53974	1456.02	10.362	17	TRUE	TRUE	46785.2	57620.6	53703.2	46466.2	63704	33226	63096.2	84744.9	71129.4	78448.8	72207.9	60387.3	12254.3	4126.5	10146.1	20963.4		10374.2	5992.8	22268.8	16457.3	26648.9	28068.8	7589.4	34205.7	45091.4	48493.6	79298.3	25240.8	24173.7	28357.5
FT53975	1456.03	11.463	25	TRUE	TRUE	730397	690255	679590	663932	847588	872434	944400	861330	828506	1.01634e+06	974932	870238	469159	439984	714666	376308	757643	675472	704387	821685	725043	865848	818935	820344	763603	776499	814152	971601	749235	703368	753217
FT53976	1456.03	11.282	23	TRUE	FALSE	815217	751448	606284	578330	705778	786031	941955	563136	726723	694678	841340	735871	788465	739602	851085	773229	876440	1.00596e+06	810023	848184	760376	334472	909855	1.47805e+06	826447	858678	935347	943047	897092	846704	682429
FT53977	1456.04	11.962	31	TRUE	TRUE	360588	438694	465231	410037	666923	619624	793423	688774	557845	503198	589898	500173	959485	677925	889618	917580	1.07394e+06	1.03005e+06	1.16703e+06	1.09818e+06	998890	1.07852e+06	1.17405e+06	1.08802e+06	620032	658581	727170	834179	647597	650671	589740
FT53978	1456.05	12.252	14	TRUE	FALSE	317130	561702	779118	455015	457280	450440	487284	619160	454207	463146	291750	71193.8	455967	335758	177025	94769.5	403112	384615	564812	204450	184196	218931	432021	308109	378955	75026.5	211372	28884.7	267264	650841	334353
FT53979	1456.05	11.775	8	TRUE	FALSE	27585.2	56158	38859.7	43951.3	15957.4	51546.7	65422.6	40256.9	43512.9	34920.3	28165.4	17794.1	63243.8	32239.7	36695.2	31133.6	49893	34532.8	49446.7	47748.8	49979.6	49853.9	34098.7	20691.3	13952.9	29254.8	12780.7	20755.9	42252.4	12823.1	34154.5	10319.9		5200.6	6647.4
FT53980	1456.05	11.767	4	TRUE	FALSE	63447.9	60690.1	46509.9	52209.7	3701.1	20274.8	40882.1	19292	25525	7274.2	37522.3	10013	51571.9	31425.3	85766.9	55399.8	38564	16284.8	54486.7	40562.5	12788.5	39749.8	23747.3	19373.7	9650.8	22540.5	23159	17513.3	36535.4	28461.6	30426.6	22726.6	66353.5	36327.9	56183.6
FT53981	1456.06	9.943	16	TRUE	TRUE	24542	27249.9	28719.5	28713.1	39666.9	34212.2	38688.9	32722.6	31096.6	18780.4	30765.1	25287.2	3442.9		6156.9	3455.7	11874.4	17833.6	5621.4	12495.4	10482.6	10659.9		3524	24223.1	20516.8	18042.9	16564.9	17550.3	9496.1	16355.4
FT53982	1456.07	10.476	27	TRUE	TRUE	78413.7	79820.7	101697	82801.9	110435	111665	141852	143953	98966.7	86744.8	131165	108613	27862.5	2499.1	13933.7	11656.1	29142.7	19964.1	35914.9	35850	25565.3	37311.7	32422.7	22503.8	66017.7	51884.8	54086.6	74318	57697.8	39348.7	54374.2
FT53983	1456.11	9.775	28	TRUE	TRUE	82507.3	118737	94017.4	112843	72415.7	100146	141304	102863	113677	80745.4	92845.2	106397	46946.8	43383.1	34034.3	52443.1	43717.7	59981.3	37631.2	57006.3	42554.2	44840.7	69202	55848.6	51772.6	48893.2	55637.8	64191.3	54860.1	60361.5	48997.1
FT53984	1456.12	1.863	25	TRUE	FALSE	130436	22704.4	4948.6	37077.3	96177.7	50150.9	86227.1	81027.6	90735	140452	68819.3	126402	80563.4	45943.9	24273.2	110860	134603	137294	125328	157609	167128	183439	172593	167648	115795	47515.2	122620	135313	80940.1	92713.3	95900.1
FT53985	1456.11	3.269	10	TRUE	FALSE	47900.4	82141.6	79098.1	44912	4752.8	2078.3	4157.4	13170				6794.6	63186.8	52566.4	73501	59759.5	14071.8	47191.6	3100.1	62027	20475.2	16125.8	71346.6	5445	112588	98978.7	95844.6	164996	71513.1	69866.4	81679.6	65512.9	65550.1	95716.7	47595.8
FT53986	1456.12	11.57	28	TRUE	FALSE	57137.4	53398.1	67312.6	51371.9	69468.8	46982.9	84033.3	77434.4	41423.7	47683	71182.9	54931	72465.6	63564.9	80694.2	71541.5	36965.5	47094.5	59037.6	62707.6	85669.1	74578.2	60042.1	27343.3	57789.3	40970.8	51163.3	54290	52012.2	26087	48626.5
FT53987	1456.12	12.795	5	TRUE	FALSE	21917.9	39796.3	21445	4911.7	19621.4	26363.3	64501.1	31450.9	39680.3	28816.1	50457.9		5365.2		5969.4	41219.7	4428.8	13277.3	6620.2	10950.7	20356.8	10957.4		25709.5		36868.1	14523.1	22054.2	12272.3	9489.3	16828.2
FT53989	1456.42	14.895	4	FALSE	FALSE	10178.8		9152.6								3214.4		14909.3			31140.8										2873.6								21261.4	61740.1
FT53990	1456.61	1.861	14	TRUE	FALSE	33226.1		1820.7	5431.6	8645.1		26057.2	14404.7	14885.9	25019.3	3994.5	20548.9	2767.5	3343	7077.5	27526.9	35687.9	31970.1	26746.9	18424.5	12000.6	33443.3	22526.7	30630.5	14000.9	16309.4	19962.1	23076.2	15130.9	17921.3	14408.8
FT53991	1456.9	4.102	2	FALSE	FALSE	3891.2	4219.7			21938.2	23544.7	18043.6	18599.5	15170.9		21317	6173.6																8077.8				3555.1
FT53992	1457	14.481	11	FALSE	FALSE	44834.9	48065.7	51868.1	41567.1	129739	139659	134211	129669	88848.2	73053.8	94228.3	60882.4		3470.8	4106.8		28012.9	25748.5	31852.9	27590.7	24802.8	15120.5	13918.5	14502.7	30398.4	9440.2				19009.7	18839.2
FT53993	1457.01	14.847	35	TRUE	FALSE	1.94303e+06	2.70114e+06	2.63385e+06	2.55646e+06	1.2675e+06	2.09016e+06	3.20593e+06	977932	1.65645e+06	1.22888e+06	2.9614e+06	3.1241e+06	1.54349e+06	1.94637e+06	2.41267e+06	2.15775e+06	3.42673e+06	3.03929e+06	2.93043e+06	3.4962e+06	3.10054e+06	3198424	1.41655e+06	2.87051e+06	2.0836e+06	2.81846e+06	3.03427e+06	2.0146e+06	2.46601e+06	3.20688e+06	3.11281e+06
FT53994	1457.01	24.173	15	TRUE	TRUE	67365.3	98578.2	126389	56992.7	409696	356569	380362	255852	227340	266527	280060	176963	88899.2	52193.9	119764	59205.6	271905	246336	240907	176984	196009	301859	321473	297794	159480	174772	135856	318177	97865	208104	140231
FT53995	1457.03	10.363	5	FALSE	FALSE	13343.4	31178.4	22838.9	25075.1	14148.8	6811.3	31521.6	25035.1	22824.2	8925.6	16765.4	26400.1						5778.5		3859			6651.1		4645.8	20147	7793.4	27445.5	8296.4	7986.3	10071.2
FT53996	1457.03	11.467	7	TRUE	FALSE	214640	73200.4	201136	120803	247204	266921	286477	220464	225033	293697	284282	228457	103199	121688	189693	122531	260883	181099	257498	238970	192380	245092	186096	271120	263380	237795	262252	296818	161818	168577	181516
FT53997	1457.03	11.288	4	TRUE	FALSE	61898.4	102961	55946.4	103986	210895	95858.5	61375.4	166291	156590	177660	21943	148246	40512.7	243364	147080	53736.2	191669	94216.4	167101	226990	314528	22985.1	200279	437790	148173	192955	148180	115520	145852	89178.1	184319
FT53998	1457.04	11.961	31	TRUE	TRUE	355920	421684	486422	375147	536066	542199	687331	596236	441631	436162	526298	482906	815123	685412	778268	775941	1.10634e+06	914585	1.12753e+06	1.00286e+06	958500	1019529	1278058	905978	612448	586367	626669	744167	520600	561938	506040
FT53999	1457.06	11.777	3	FALSE	FALSE												5349.9																				19509	50447	22738.5	26347.9
FT54000	1457.07	10.478	28	TRUE	TRUE	73679.1	71829	69782.5	71209.4	82421	113671	121372	103312	106563	72298.4	105670	94639.5	17243		14962		12779.6	17855.8	40030.5	26909.3	22897.5	34287.7	36149.1	20497.7	60284.8	44823.8	57598.9	58647	42656.3	37332.9	35192.3
FT54001	1457.11	1.864	30	TRUE	FALSE	242524	48357.7	12889.8	63049.7	178911	120987	170841	155523	159827	254953	120726	245522	145910	87422.5	57446.6	230820	237889	260829	244724	271088	336241	280485	271379	300871	218975	215769	214786	244319	174554	179894	192662
FT54002	1457.11	3.271	23	TRUE	TRUE	95954.3	166733	173323	85358	16823.1	9161.2	24493.6	38965.7	18660	10992.5	9754.8	21413.6	90610.4	88695.3	116376	153407	53037.2	92419.9	21440.9	105823	52432.3	75668.6	162014	33169.4	219249	181820	204792	232363	159565	136279	158588	121058	178340	207950	169406
FT54003	1457.12	9.769	6	TRUE	TRUE	35389.3	39299.8	35537.8	22201.1	41792.7	46646.5	38533.4	31203.2	35656.8	38940.5	48635.1	22120.5	8327.3	5060.3	8146.4	12406.9	7806.3		11793.9	6231.7	13508.9	25826.9	8443.5	7267.9	23984		10902.9	9898.1	7336.2		8597.1
FT54004	1457.13	11.563	8	TRUE	FALSE	16462.6	13268.3	25689.9	5187.1	21176.8	36483.8	22429.7	52085.8	15090.1	19869	15036.6	19123	11034	17538.5	21496.5	25739.6	13411.6	22488.1	11114.4	21728.8	33422.1		51418.1	17273.6	34085.4	35556.3	11754.8	43520.5	14835.4		7707.3
FT54005	1457.4	4.103	7	FALSE	FALSE		35480.8	4244.4	2438.6	48779.2	66390.3	52917.3	57637	32399	30541.6	39329.5	10937.8									3686.6				3998.9	15693.2		15072.7	9617.1	4507.1	4678.5
FT54007	1457.42	14.896	5	FALSE	FALSE			18272.5	3242									38184		10835.4	50852.7	4079.6												5442.8					42712.4	91447.3
FT54008	1457.61	3.294	3	FALSE	FALSE	5424.8	15131.3	3372.8	7456			2073.1	1792.1				2523.1	9703.2	11841.1	7529.7	11682.1		3272.3	2175.3	9302.4		5876.7	11752.3		11330.8	21623.7	10848.4	35221.6	7860.3	5466.1	8844.1	15730.2	17099.2	23231.9	8733.8
FT54009	1457.61	1.862	22	TRUE	FALSE	60765.8	6312.3		5095.3	49765.7	21694	36176.9	28427.4	14469.1	49382.9	8049.6	44838.1	34829.5	14609.1	9305.2	41907.6	38449.9	56312.7	52367.7	44013.7	76268.9	74984.1	55484	71328.2	52137	47062	44541.9	52916.5	37570.8	28167.6	16814.4
FT54010	1457.89	24.259	3	TRUE	TRUE	15869.1	55423.2	21813.8	45445.4	124334	111635	167738	95579.3	104631	62068.8	109183	94530	29249.7	10710.9	20123.8	25380.3	96509.6	149149	85094.4	125878	83890.6	90287.6	71443.4	65098.7	63616.7	59198.4	22278.1	91501.4	62461.2	24826.1	58520.9
FT54011	1457.9	4.108	5	FALSE	FALSE		16579.4	3669.2	3486.5	45893.2	51147.4	51200.3	71699.5	21377.7	20113.2	21160.9	9772.1														3968.2		10216.2	4644	5076.2	12116.8
FT54012	1458.01	14.847	13	TRUE	FALSE	1.0266e+06	1.26244e+06	1.20421e+06	1075253	1.38143e+06	1.0906e+06	1.5834e+06	1.46514e+06	1506110	1.09005e+06	1.29002e+06	1.31249e+06	908708	1.06662e+06	1.11987e+06	869115	1257370	1.33935e+06	1.3751e+06	1.41926e+06	1.26821e+06	1.25174e+06	1.30819e+06	1.43133e+06	1018710	1105515	1.16998e+06	1.23753e+06	1.36162e+06	1.17266e+06	1.40979e+06
FT54013	1458.01	24.163	17	TRUE	TRUE	94887.4	230462	156563	141279	383321	371030	357979	451478	375573	338921	344900	317452	107208	49720.2	125016	48282.7	284167	305760	319680	305783	389124	435466	359722	270196	231940	226227	180746	311181	141805	98202.7	227516
FT54014	1458.02	15.16	29	TRUE	TRUE	1.4978e+06	1.58875e+06	1.85588e+06	2146961	3.03625e+06	2.56043e+06	2.97265e+06	2.6602e+06	2.52441e+06	2544498	2.61403e+06	2.55782e+06	1.72918e+06	1.59015e+06	1.82997e+06	1.832e+06	2.50348e+06	2.35107e+06	2801258	2.66863e+06	2.44993e+06	2.73893e+06	3.00729e+06	2.32281e+06	2.11866e+06	1.7565e+06	1.44371e+06	1.23252e+06	1700044	2.68632e+06	1.95979e+06
FT54015	1458.04	11.771	7	TRUE	FALSE	33541.4	35328.9	19760.1	31968.9	45092.1	58270.5	74086.4	54604.6	41747.5	40565.9	37341.6	47223.4	80514	29297	41494.5	76074.8	74133.3	64261.1	73011.6	74708.8	85468.9	64958.3	89926.4	73953.4	19105.9	37774.3	34471	31933.1	27213.4	4856.4	14284.4
FT54016	1458.05	11.962	31	TRUE	TRUE	156967	154500	204892	154244	293038	257795	320726	223544	233588	231346	227017	217160	299684	313778	348958	375441	423302	448658	413280	496960	446915	475743	424318	449548	267891	288733	310832	376748	267528	223953	251173
FT54017	1458.05	2.207	24	TRUE	FALSE	1.04025e+06	8847.3			1.47602e+06	143390	1.19763e+06	608496	853920	2.10342e+06	672372	1.9036e+06	382482	132723	23723.9	1.06353e+06	1.18431e+06	1.28333e+06	1.04175e+06	973249	2.25127e+06	1.89197e+06	1.58106e+06	1.99042e+06	334152	192265	543029	593594	496739	485309	530709
FT54018	1458.05	12.246	31	TRUE	FALSE	5.64298e+06	4894121	4.73864e+06	4.69751e+06	4.17592e+06	4420049	4.30976e+06	4.23258e+06	4.5452e+06	4717832	4.49812e+06	5.312e+06	4.71187e+06	5.14628e+06	4.41081e+06	5.02521e+06	4.75281e+06	4.75828e+06	4.25843e+06	4.50306e+06	4717323	4.72468e+06	4.53366e+06	4.67889e+06	5355589	5.1009e+06	5.70424e+06	5.24799e+06	5.33405e+06	5362128	4.70268e+06
FT54019	1458.05	12.425	27	TRUE	TRUE	3127126	3.47044e+06	2.37316e+06	3147077	4.47348e+06	3.96952e+06	4.16614e+06	4.18961e+06	3.84268e+06	3547484	3.5476e+06	3.70903e+06	2256800	1.62796e+06	2.1392e+06	1885004	3.06878e+06	2.77478e+06	2.97435e+06	2.66557e+06	2.46982e+06	3420684	3.37047e+06	2.95736e+06	2.53855e+06	3.01941e+06	2.8922e+06	3.1278e+06	2.06497e+06	2543971	2.19184e+06
FT54020	1458.07	5.942	3	FALSE	FALSE	1741.8			3203.7	3249		19751.3						10137.1	47356.1		13910	19349.5	22458.6	48273.2	62857.7					2605.9				3344.2	3884.2			3500.7
FT54021	1458.07	10.477	13	TRUE	TRUE	24694.8	22042.3	34077.6	15671.5	36555.5	38486.1	47330.2	50466.2	45587.3	29746.9	52617.4	37376.3			6924.8	6056.1			5041.2	4114.2		13561.4	6853.7	3962	12807.1	19766.5	20293.9	19926.8	12472.9	10227.7	12571.6
FT54022	1458.11	1.863	30	TRUE	FALSE	384903	84532.1	19364.5	107128	293282	191756	294223	261423	265677	413230	213997	405956	257945	134673	93765.3	355915	417359	433805	385471	442913	500091	472614	459392	488726	365031		350400	395337	301963	292682	324253			4027.6
FT54023	1458.11	3.261	27	TRUE	TRUE	189332	296707	275026	127992	53270.8	39864.4	39866.5	62292.7	15498.1	21217.1	45709.7	17198	254200	219065	264475	228494	79224.1	166395	35915.9	183891	89798.2	93982.1	261573	46620	320586	314309	296781	510695	167983	182764	246111	283513	266357	265249	335001
FT54024	1458.2	12.159	30	TRUE	FALSE	150997	129094	126421	114978	104076	142636	243668	129455	133348	122213	133653	146522	143824	99723.5	125923	124708	111301	106984	92494.3	100361	148498	141218	143940	84871.4	105950	91256.2	102481	111040	103018	83679.3	84899.9
FT54026	1458.42	14.893	7	FALSE	FALSE	15717.9		25273.3							4725.6			33540.1	8718.2		68735	24895.1					4455				9951.8						5184.8	4979.9	53054.2	95555.5
FT54027	1458.55	2.211	21	TRUE	FALSE	844987			23001.4	1.14198e+06	213438	1.03303e+06	652832	333041	1111412	475523	1.37071e+06	210625	60706.6	16262.7	712286	964132	1.08954e+06	924381	750616	1.8509e+06	1.60942e+06	1.06402e+06	1.29275e+06	306308	372607	500140	465562	279729	354530	416876
FT54028	1458.61	1.862	28	TRUE	FALSE	103311	12659.3		20417.8	69506	26884.4	72997.4	60776.9	49806.1	94124.8	49022.2	82919.4	56976	29942.6	21891.3	90620.1	94270.3	94056.6	78293.9	96455.2	138977	112583	120007	118270	82932.9	83347.1	83227.9	97267.5	73820.9	61752.3	64717.1
FT54029	1458.89	24.267	5	TRUE	FALSE	17146.2	18379.4	21113.1	13376.7	70744.4	95740.3	58234.2	89340	57415.1	65551.6	66836.9	36584.1		12271.2	12050.3	33404.6	36030.5	59004.7	68382.7	58478.9	13257.5	39209.8	59320.2	47092.2	23921.2	5357.5	48900.1	42003.9	5377.1	15099.3	46413
FT54030	1459	10.059	2	FALSE	FALSE	16495.1		18556.3	5527.9	26696.1	11485.5	43022.9	18330.9	4309.5	5176.8	19763.1	7302.5									3967.6		5373.3		15300		9106.2	9333
FT54031	1459.02	24.163	9	TRUE	TRUE	48321.3	62896.2	108991	83269.8	229673	157678	176126	154132	127601	153951	102621	193448	12794.9	22016	39818.1	39482.7	124358	136514	91623.1	107436	142909	71853.9	134883	182975	58758.7	28295.6	104472	131860	119475	28918.5	58845.2
FT54032	1459.02	15.162	31	TRUE	FALSE	1.44165e+06	1.26764e+06	1.53403e+06	1.40328e+06	2.32543e+06	2090453	2.30505e+06	2.20281e+06	1.44472e+06	2.04859e+06	2120184	1.95013e+06	1.58114e+06	1.30136e+06	1.18778e+06	1.51589e+06	2089789	1.95283e+06	2.33579e+06	2.04213e+06	1162317	2289127	2.1811e+06	2.06557e+06	1.38764e+06	1734013	1.78439e+06	2.31074e+06	1.45077e+06	2.18482e+06	1.29672e+06
FT54033	1459.02	8.804	31	TRUE	TRUE	267101	347872	335770	287029	682474	799118	989414	869115	1.37013e+06	1.32108e+06	1.54931e+06	1.12972e+06	64121	37566.5	40990.2	64340.2	94164.5	128989	99418	86754.2	344793	343966	353262	291812	307896	289600	292080	1.58534e+06	294207	277057	280689								2227
FT54034	1459.04	14.804	31	TRUE	TRUE	341718	462083	401740	496488	1.00406e+06	986170	1.15541e+06	993953	745630	794327	869054	671343	282980	364858	373393	376630	867492	690522	718712	772585	576735	673265	390341	545841	278823	378428	324622	384493	589629	558053	680712
FT54035	1459.04	15.007	11	TRUE	TRUE	46956.4	77731.2	62297.1	111546	235596	270954	221057	260700	147575	168774	196982	164920	100627	38944	63664.7	37278.9	189215	188735	263653	208699	147349	169003	189632	97269	97276.8	134758	93885.5	154609	92424.1	135138	73924.2
FT54036	1459.05	11.769	3	TRUE	FALSE	7288.4	6383.1		11386.3	16590.3	8247.3	24277.6	5595.7	12476.2	10158.5	6080.9	6043.4	20315.4	11954.1	22986.7	38026	16538.6	12728.8	30430.6	24842	9137.5	21921.7	33384.1	26507.4	23854.4	11799.4	4511.4	16279.5	10900.3	14264.1	13290.2
FT54037	1459.05	11.967	26	TRUE	TRUE	35862.9	33342	45093.7	32232.4	64611.6	50733.2	68429.6	88528.3	53050.9	32752.1	38341	46217.5	79272.6	75497.3	121640	88079.2	142519	78814	159931	161314	133910	118767	142425	156324	78798.3	77572.7	59933.1	103574	73128.1	39523.1	64033.3
FT54038	1459.05	2.212	6	TRUE	FALSE	365144				559106	29615.1	311920	148501	350743	356338	196927	785086	119263	16694.3	5671.8	257974	202601	492552	372961	236664	957645	519634	184578	550803	101421	23172.2	97264.6	14276.9	31654.9	61269.9	56150.1
FT54039	1459.06	12.246	31	TRUE	FALSE	4.474e+06	3.96221e+06	5.47674e+06	4.1578e+06	3.67032e+06	3.38656e+06	3.56202e+06	4.45964e+06	4.59368e+06	3.94895e+06	4.53838e+06	5.00647e+06	4.10326e+06	4.5318e+06	4.08624e+06	4.52092e+06	3.68457e+06	4.34505e+06	4.35741e+06	3.85195e+06	4.21179e+06	3.88523e+06	4.02379e+06	4.30314e+06	4.05436e+06	4.71553e+06	4.18816e+06	4.82346e+06	4.19526e+06	3.98799e+06	3.72178e+06
FT54040	1459.06	12.422	25	TRUE	TRUE	2.9717e+06	2.91688e+06	3.03773e+06	2.9922e+06	3.99305e+06	3.83642e+06	3.78011e+06	3.4974e+06	3.57092e+06	3.28519e+06	3.38534e+06	3.44128e+06	2.0073e+06	1.2234e+06	1.86577e+06	1571744	2.87441e+06	2.51715e+06	3040519	2.26193e+06	2.2125e+06	3.17478e+06	3.0695e+06	2517500	1.79696e+06	2.52277e+06	2.49861e+06	2.77432e+06	2.27144e+06	2.01632e+06	1.59656e+06
FT54041	1459.11	1.863	31	TRUE	FALSE	562225	111378	28748.6	164273	411768	269511	458541	376706	398498	573027	340652	601305	368472	213974	138176	533107	552589	579683	569426	640655	724851	689020	680612	705902	513634	500985	517440	594952	443849	434429	471460			3371.8	4099.6
FT54042	1459.11	3.267	31	TRUE	TRUE	196668	384008	244503	352312	21403.8	60064.4	68274.5	122486	41562.4	42894.2	32745.8	70817	379294	324021	323423	351201	169577	130017	89224.1	300138	135254	168556	402729	86363	499088	449520	511788	757920	367262	309113	370933	245678	425274	321854	468923
FT54043	1459.14	9.821	30	TRUE	TRUE	144385	186788	194469	168410	174179	244882	267857	236613	235884	192919	250392	221544	73635.7	60417.4	86681.8	77818.9	72788.8	91036.9	83663.9	80676.1	123021	90300.5	112119	78967.5	93761.8	90582.3	98013.9	130747	120991	124589	140258
FT54044	1459.2	12.158	30	TRUE	FALSE	90128.6	99154.5	62119.9	74123.1	77347.5	120662	114428	169222	64285.6	102447	101577	75784.8	131259	80619.8	148913	119388	123658	80169.2	102560	122812	133403	96883.6	100165	84929	89800.2	116129	116161	69856	76517.5	73225.2	72506.7
FT54045	1459.42	14.891	4	FALSE	FALSE	13590.7		11382										21209.9	10509		50180.5	15034.7					4117.5			3540.2	4437.9			5379.9			3760.2	11373.8	36374.5	83096.2
FT54046	1459.61	1.865	27	TRUE	FALSE	132289	23788.1	4082.9	28363.7	82409.4	50752.2	83206.4	83149.8	95678.6	130024	64709	140665	89558.1	47793.9	33545.8	124990	137195	153051	140922	148410	143104	189519	154272	179723	123332	77152.2	113447	146572	109536	105644	116676
FT54047	1459.97	15.028	6	FALSE	FALSE				3224.8	3999	4716.9			3943.1				25270.4	18415.7	3117.4	19160.6	33147.9	36090.5	34539.4	31776.1	18798.9		8038.7	16589.7						4145.3	3767.4
FT54048	1460.03	8.803	31	TRUE	TRUE	240215	264110	310239	260920	610384	717407	834844	746612	1.14842e+06	1.19495e+06	1.28206e+06	993926	42658.5	35898.8	36303.8	46105.1	84748.8	109942	78032.8	70277.2	287365	320882	302749	264491	302230	245465	249445	1.36504e+06	242476	227825	220654
FT54049	1460.03	24.153	3	TRUE	FALSE	25516.5	90808.7	17888.8	43592.2	127222	103466	121906	179934	130515	146619	35360.2	95221.2	87097.1	77428.5		49064.1	96476.4	181548	289794	76898.3	168316	211325	177656	117194	80626.2	71844.6	143565	75098.7	69014.4	49254.5	102178
FT54050	1460.04	24.185	7	TRUE	TRUE	91757.7	92037	116931	145795	498965	288093	524177	402623	335176	227121	335885	306266	152054	109512	59845	75720.5	295529	370893	311994	297138	356708	334644	344982	332036	202738	127236	253046	263835	224187	183659	240172
FT54051	1460.04	14.802	31	TRUE	TRUE	4.29421e+06	6.33179e+06	5.61267e+06	4.657e+06	8.17683e+06	6.77616e+06	8.71114e+06	8.9773e+06	6.35842e+06	7409607	8143490	6.78733e+06	3.27705e+06	3.91003e+06	4.66773e+06	3.5528e+06	7.60781e+06	6.18891e+06	7.9353e+06	6.41686e+06	5950413	6.906e+06	4.06435e+06	5.79411e+06	5.74744e+06	5.18991e+06	4.61391e+06	4.71321e+06	6.15486e+06	7.65411e+06	5.9228e+06
FT54052	1460.06	12.251	30	TRUE	FALSE	2.14961e+06	2.03546e+06	2.56444e+06	2.36842e+06	1.91634e+06	2.19436e+06	1.82205e+06	1.79295e+06	3.51632e+06	1.79335e+06	2.07625e+06	2.15026e+06	2.85495e+06	2.27303e+06	1.7957e+06	2.10391e+06	1.89104e+06	2.04914e+06	1.95865e+06	1.90147e+06	1.95618e+06	2.30165e+06	1.85359e+06	2.09544e+06	2.2017e+06	2.26667e+06	2.16526e+06	2.2604e+06	2.00691e+06	2.16362e+06	2155406
FT54053	1460.06	12.422	24	TRUE	FALSE	1.28693e+06	1.31086e+06	1.1923e+06	1.33891e+06	1.60427e+06	1410345	1.03573e+06	1.58782e+06	1.49128e+06	1.48481e+06	1.35817e+06	1.5121e+06	1.10114e+06	701726	1.0341e+06	898661	1.2658e+06	777189	1.0786e+06	1.09652e+06	1.16242e+06	1.0275e+06	973344	1.23223e+06	1.29481e+06	1.18089e+06	668239	1.36381e+06	1.1263e+06	900447	697510
FT54054	1460.07	11.981	31	TRUE	TRUE	150096	231250	205480	185797	351570	368208	469475	395356	274798	252431	289083	242654	556178	368508	543497	554672	733379	737276	779442	857226	659904	826107	718679	715606	287942	309311	286653	379464	300969	315674	310589
FT54055	1460.11	3.265	34	TRUE	TRUE	336693	513364	502905	425580	94820.3	101680	80510.1	106295	56160	61086.2	83887.8	96392.3	439282	387301	407777	442857	179364	347012	89037	324704	121112	257920	487621	84468	344732	395149	611108	936845	434765	410028	434778	481416	461807	631209	484410
FT54056	1460.11	1.862	30	TRUE	FALSE	683642	126782	32765	200576	565600	308258	551510	495587	496650	732332	432458	776212	480488	271161	158365	693156	733669	777243	729578	806996	969836	888523	847524	936007	657133		647606	762350	570890	537707	573520
FT54057	1460.15	9.822	31	TRUE	TRUE	138589	184111	179906	156829	139775	239559	276629	201680	200580	198280	226959	157339	69692.5	54149.9	72703.3	68375.4	67244.3	56714.8	59468.1	73981.1	77219.5	80215.3	96778.4	62231.6	72877.5	78904.3	91302.1	109609	102273	120027	132627
FT54058	1460.2	12.159	10	TRUE	FALSE	48778	54716.8	44565	45880.7	24239.6	54034.2	28881.4	26140.6	27177.2	7240.3	61303.3	59085.7	61678.5	19214.6	33996.6	79181.8	50141.7	49829.8	35812.3	48550.4	41632	43548.2	62509	17066.7	23655.1	36437.7	39559.5	37518.8	40423.8	18046.5	33084.2
FT54059	1460.6	3.274	6	TRUE	FALSE	61691.8	91315.6	92313.4	108044	8644.3	5428.2	4498.2	17098.4	7090		16053.5	15162.5	77192.3	68280.7	73610.2	79959.2	24412.2	53513.9	8387.7	76362.2	20530.5	34086.4	111304	13899.2	110243	98477.4	116349	211456	70039	86101.6	77754.7	114013	101745	127510	117370
FT54060	1460.61	1.863	30	TRUE	FALSE	169649	24044	8884.7	45005.6	137728	77043	139772	112363	94923.8	158142	93123	179943	110958	59033.9	41609.8	170563	175588	174034	172397	190226	216868	204593	186035	216853	160784	135120	147508	164860	125095	123258	120564
FT54061	1460.9	5.074	27	TRUE	TRUE	557448	435375	473285	525688	454554	341532	493710	411729	116274	105673	83882.4	82989.7	204570	115350	165964	237610	144878	124561	149108	207966	25799.3	18417	40296.3	11124.1	145016	144159	147705	292923	127745	110487	152400
FT54062	1460.98	15.022	3	FALSE	FALSE						3809.6							11558.8	9572.7	11176.6	15569.9	20121.2	3805.6	22286.3	16459.5	13976.3	10240.9	4434.8	16921.4	4002.1					5613.3	8515.6
FT54063	1461	9.964	4	FALSE	FALSE									33341.3	40555.6	35058.2	21100.8										12873.5	14011.3	7427		3371.8		3903.4			3643.8
FT54064	1461.03	8.805	29	TRUE	TRUE	104193	105365	147760	116649	270523	329161	399902	331729	532882	522016	589530	472037	15311.8	16843.3	16467.8	15421.3	36939.8	61628.6	44380.8	38771.3	141433	140774	149917	127858	135670	126237	85689.9	656963	99529.9	105437	117181
FT54065	1461.04	14.802	32	TRUE	TRUE	3.45609e+06	5.79078e+06	3669650	3.74125e+06	6.92301e+06	5.92674e+06	7.62604e+06	7.84905e+06	6.14929e+06	5.85746e+06	6.59365e+06	5.77763e+06	3.4689e+06	3.22907e+06	3.94653e+06	3.08639e+06	6.30295e+06	5.26599e+06	5.80596e+06	5236929	5.05315e+06	5.4775e+06	3.4707e+06	4.98127e+06	4.54164e+06	4.95665e+06	4.33621e+06	4.75979e+06	5.22195e+06	5.38839e+06	4.79392e+06
FT54066	1461.04	24.166	8	TRUE	FALSE	56359.3	45956.1	9757.3	43207.7	168149	101957	101979	150832	144386	127717	139927	109049	58141.1	66881.6	51033.8	82325.6	102221	136313	115273	82861.6	88029.4	75117.9	144040	107551	110197	145026	83306.3	68331.6	53092.6	58785.3	122510
FT54067	1461.04	15.035	9	TRUE	FALSE	878667	1.49961e+06	1.07854e+06	1.39151e+06	2.62908e+06	1.72161e+06	2.57559e+06	1.4814e+06	1.76993e+06	1.78578e+06	1.99872e+06	990028	989295	765397	1.05996e+06	923275	1.43281e+06	1.53125e+06	1.73684e+06	1.40151e+06	1.07069e+06	1.63626e+06	1.04387e+06	1.34128e+06	319098	677544	381128	1.65835e+06	1.42457e+06	1.70627e+06	1.20536e+06
FT54068	1461.05	24.238	8	TRUE	TRUE	49052.3	64226.1	86597.7	81656.5	194021	187785	221846	287856	242501	184754	221770	188537	63927.9	40652.2	60413.8	36859.1	205878	234509	225410	254557	227955	200132	193642	193685	189919	92200.5	148138	134868	155969	129508	127741
FT54069	1461.05	15.135	5	FALSE	FALSE	592759	1.0197e+06	505637	745922	1513696	1.25931e+06	999970	2.30895e+06	911075	985907	1046288	934185	414841	500908	537206	496597	1.03461e+06	912343	1.24629e+06	1.0711e+06	846080	525654	53206.5	1.05785e+06					630692	1.51502e+06	474423
FT54070	1461.06	12.27	14	TRUE	FALSE	993132	717162	1.1863e+06	915998	996533	985050	895716	1.01048e+06	900464	787713	916580	1.0624e+06	595139	770802	626024	777690	585441	725286	1.01889e+06	644761	884644	715359	928441	775727	824187	801738	1.00454e+06	1.0686e+06	491098	802567	890131
FT54071	1461.07	11.768	19	TRUE	FALSE	77442.9	91959	87674.3	65248.8	143159	141234	155331	130697	149805	93095.6	147642	99320.3	77958.3	54318.1	76317.6	74273	86427.2	81642.4	101822	82927.5	116171	102110	77512.7	79385.7	97544.9	75283.9	47760.6	104496	87031.6	75144.2	80621.2
FT54072	1461.08	11.98	31	TRUE	TRUE	136327	206066	216788	178012	353607	365087	437434	392769	248296	206807	270383	203050	560659	376518	489139	483121	701888	721463	755438	787446	596265	736441	731868	697186	262666	271118	291896	316807	273624	267930	265409
FT54073	1461.11	1.862	31	TRUE	FALSE	841097	150196	53832.6	230894	618561	387755	670474	562706	587097	869777	481758	903038	529130	284020	210475	796505	872578	921275	849337	934602	1.13189e+06	1.07765e+06	981657	1.03656e+06	807105	722802	736082	872988	658212	638326	674063			5296.5	3442
FT54074	1461.11	3.269	36	TRUE	TRUE	388531	578643	575044	555378	70599.3	126396	127100	134394	82087.1	66814.9	143546	134473	510263	466039	508047	504994	238077	365271	120107	334923	173175	301938	494964	194626	717310	666082	705108	1.03125e+06	462510	503676	508335	420137	545805	720800	654657
FT54075	1461.15	9.821	26	TRUE	TRUE	64523.7	90063.5	64710	57800.1	66873.8	83942.8	78284	87299.6	107556	80645.5	86873.6	83282.3	29893.7		20012.1	50969.9	30421.1	22299	41346.9	19563.6	35508.7	25025.2	28105.8	26796	25593.2	31403.8	34988.4	39944.3	59998.1	52366.2	48266.1
FT54076	1461.6	3.268	10	TRUE	TRUE	70628.8	114719	81615.8	106994	13662.7	11046.1	9265	19274.9	3669.9		8511.2	7467.3	91212.9	78088.3	94550.8	121965	12150	53422.6	19322	84710.7	14815.9	33766.2	87936.7	15210.5	132905	144562	153865	236048	85429	83636.4	104547	94607.1	117504	133181	122424
FT54077	1461.61	1.865	24	TRUE	FALSE	179284	18430	6225.8	66769.5	115327	62428.8	151898	127054	128452	193856	96337.9	215084	131975	77252.2	17981.1	180687	187115	222756	190000	229413	258938	235317	231443	226447	163400	182562	181368	208708	143367	139335	93845.8
FT54078	1461.61	1.865	3	TRUE	FALSE	164382	2986.3	1869.1		148268	78617.5	153416	118707	109817	201754	87664.7	216290	118706	12627.5	1667.3	149513	154948	192702	162644	125493	260074	195431	186825	234580	70668.2		132195	119720	134664	146531	139184
FT54079	1461.9	5.076	26	TRUE	TRUE	418994	333941	409574	482300	337226	267409	391970	345830	70251.6	95557.9	64114.2	65621.9	155705	131200	114753	185564	111358	142294	124088	116810	12687.7	6460.8	33164	15713.9	112333	98877.6	115649	252874	115514	70609.3	105049
FT54080	1461.92	24.233	2	TRUE	FALSE	11179.5	17191.2		14512.1	50237.3	59030.7	72051.7	23900.5	31988.5	27408.6	64127.6		7826.4	6171.3	28554.2	6885.8		36426.9	26819.4	66646.3	7811.3	19357.6	15341.3	39821.1	16658.8	19251	21781.9	28934.6	6517.3	8784.1	34753.9
FT54081	1462.03	14.153	17	TRUE	TRUE	104480	162972	106146	121315	290641	345741	332612	351062	212793	314498	264276	260518	10012.4	8053.5			17277.3	42919.3	40823.5	28467.7	25233.6	6115.2		9703	42263.3	33336.9	40340.5	35506.8	57128.2	41268.5	44656.9
FT54082	1462.03	8.805	16	TRUE	TRUE	34658	14714.1	43669.4	27848	70195.4	90882.6	102342	114142	175809	190642	191358	133301					3732.3	5745	4114.5	4534.6	32606.8	52073.9	37098.5	39634.9	27964.5	12913	17042.1	194879	9865.3	30179.8	28396.2
FT54083	1462.04	14.8	24	TRUE	TRUE	1.67603e+06	2.37121e+06	1.82616e+06	1.81322e+06	3.34739e+06	3.23884e+06	3.52328e+06	3196736	2.70831e+06	3014629	3.03881e+06	2.64567e+06	1.3374e+06	1.53144e+06	1.7223e+06	1.41958e+06	2.31605e+06	2.63654e+06	2.95642e+06	2.6981e+06	2.12286e+06	2.50315e+06	1.51713e+06	2.53721e+06	1.95691e+06	1.33407e+06	1.76217e+06	614388	2.90762e+06	2.9273e+06	2.49778e+06
FT54084	1462.05	15.022	16	TRUE	TRUE	587116	798167	595242	577763	1.15181e+06	1.00165e+06	954944	1.1166e+06	1.1296e+06	707841	946757	776970	612982	335671	420527	455459	637087	916419	822816	1021346	837992	668290	641389	615525	446234	337964	613850		631847	756586	584719
FT54085	1462.05	24.178	14	TRUE	TRUE	162992	248985	368596	230054	560208	612119	632218	576960	616175	351562	367504	349270	213828	135943	247899	203673	416133	527008	449268	508514	446768	636747	618960	412452	392816	486998	552690	476053	300915	270291	206603
FT54086	1462.05	15.124	33	TRUE	TRUE	6.28374e+06	8.31474e+06	6882021	6.8177e+06	1.28012e+07	1.38993e+07	1.33752e+07	1.23953e+07	1.1683e+07	1.07226e+07	1.15236e+07	9.26483e+06	5.4405e+06	4973009	5.56406e+06	4.83617e+06	9.62605e+06	1.00054e+07	9.70722e+06	11690113	9.68435e+06	8.73164e+06	5.19443e+06	1.00786e+07	6.07501e+06	7.04045e+06	8.03673e+06	5.14871e+06	7.8767e+06	1.1799e+07	7.79773e+06
FT54087	1462.05	24.175	5	TRUE	TRUE	189276	295305	275819	271398	637552	578547	693962	539966	541587	511392	460221	385053	276902	133872	297315	210161	528089	473882	507484	399038	463772	492573	427531	370509	337677	343863	409625	495127	311585	393405	209090
FT54088	1462.07	11.771	4	TRUE	FALSE	13797	37851.8	7811.1	24346.9	3192.6	10624.4	13259.1	57520.2	60836.3			59541.1	87720.9	50470.1	59699	88655.8	10295	55417.3	51182.7	82890.4	116422	40258.9	66963.2	15402.7	97925.9	111323	110731	113686	34653.5	35878.2	6125.5	71190	152161	128394	171208
FT54089	1462.07	11.771	31	TRUE	FALSE	167579	177408	168946	143044	133277	185756	180982	165400	170129	143429	172377	172886	149718	100334	194987	197243	143796	154901	139489	154583	191898	164777	169332	124128	156490	129432	140267	186538	149542	122512	119939	7329.4	22164.6		72288.1
FT54090	1462.08	11.981	31	TRUE	TRUE	69840.7	90648.9	109968	94615.3	158671	168440	218292	175212	101937	98141.7	125677	100086	249271	199826	244250	259210	369012	327252	371994	379180	321162	334715	303507	261816	121247	126315	137159	156547	132975	138760	125140
FT54091	1462.09	13.156	4	TRUE	FALSE	16593	15537.3	14950	24253.6	34687.4	64000.1	55794.2	42554.5	46338.7		44405.6	25740.4	29844.2	11333.2	33666.8	40442.2	24626.6	47003.2			35275.4	32464.2	41182.5	26370.2	32109.2	31844.9	23622.2	23795.4	17611.7	26480.7	24521.4
FT54092	1462.09	12.285	31	TRUE	TRUE	1.6627e+07	1.98081e+07	2.09765e+07	17384480	2.67074e+07	2.83313e+07	2.73789e+07	2.83788e+07	2.4794e+07	2.57783e+07	2.4715e+07	2.53555e+07	1.28217e+07	1.05781e+07	1.12176e+07	1.23254e+07	1.70262e+07	1.65491e+07	1.6236e+07	1.47167e+07	1.64677e+07	1.74309e+07	16652807	1.66311e+07	1.53903e+07	16019921	1.4388e+07	1.64682e+07	1.50417e+07	1.51328e+07	1.3812e+07
FT54093	1462.09	12.477	15	TRUE	TRUE	1.9181e+06	1.98251e+06	2330795	2.03912e+06	3.69987e+06	3.63519e+06	3.55797e+06	3.45383e+06	2.88623e+06	2.73322e+06	2.93447e+06	2.84675e+06	1.26374e+06	558486	890133	913538	1.83726e+06	1.75569e+06	1.89364e+06	1889779	936924	2.02211e+06	1.8864e+06	1863764	1.41681e+06	1.64716e+06	733246	973518	1470696	1.38203e+06	1.57428e+06
FT54094	1462.09	10.65	11	FALSE	FALSE	11521	17663.1	10666.4	11320.3	7639.2	27633.7	22546.9	26457.9	21871	12513.3	11398.2	14408	14030.3	12046.6	21152.6	23423.2	19435.1	4261.2	21299.2	20810.8	22974.3	5238.6	6459	11312.3				3952.2	9286.6	15552.4	6587.9	2315	26737.6	9446.3	3484.4
FT54095	1462.11	3.268	35	TRUE	TRUE	321381	582542	572013	535504	108979	126108	118099	215150	81532.3	87609.2	92970.6	153767	526329	296825	598171	482710	124929	253683	125773	419920	260404	289362	551834	164126	661434	682952	321553	1.03238e+06	517211	432159	512828	574493	354090	724631	646959
FT54096	1462.11	1.863	31	TRUE	FALSE	891780	160779	45578.3	262771	681084	383188	646461	572394	635668	927580	561620	868718	571671	298224	213631	838508	905801	927721	870302	944846	1.113e+06	1.07141e+06	1.05388e+06	1.07797e+06	771358	768508	742320	893818	650162	677543	680233			6861.9	5727.5
FT54097	1462.6	3.259	11	TRUE	FALSE	88738.5	103908	90186.3	103023	12108.6	4354	19009.9	22899.9			18485.7	14290.6	105597	91133.5	118412	88122.8	45856.2	93286.2	14311.1	88670.9	43964.9	69560.7	127220	15869.4	146959	186877	84971.4	273412	141860	112455	119474	72977	145418	166515	124000
FT54098	1462.6	1.851	3	TRUE	FALSE	16808.6	36897.5	2507.2	55473.4	20262.3	32858.1					16170.8	24553.6	59203.1	45396.7	41775.7	18691.9	46674.2	51530		107524	4703.6	13729.7	38353.1	40765.6	78740.7	167327	63320.3	108799	95837.7	14784.2	4840			3462.5	3869.8
FT54099	1462.6	1.865	26	TRUE	FALSE	192930	17293.8		32714.7	156336	87702.4	168286	128571	135770	190779	91580.2	220079	132187	53676.4	17378.9	187220	204567	205054	193060	229280	257023	258118	216108	258879	158908	194414	172511	204996	161014	150204	152861			3472.7	3326.7
FT54100	1462.9	5.077	13	TRUE	TRUE	138050	158395	198158	192276	143354	89013.2	157018	138465	34843.7	28481.9	7896.6	18094.5	61081.8	42774.6	26142	95422.4	26876.4	74479.7	40895.1	71940.8			14993		29220.1	25887.6	32221.2	112795	38153.5	16763.5	43546.9
FT54101	1463.03	14.155	12	TRUE	TRUE	103983	143770	103232	78218.6	294407	342002	312201	282531	180414	263600	243468	200388					38621	10328.1	46368.5	18499.6	15130.3	16832.9	7509.2		32413.1	49433.6	53017.3	44322.4	34934.1	120726	32621.3
FT54102	1463.05	14.805	30	TRUE	TRUE	500653	855413	775800	609584	1.14034e+06	1.14311e+06	1.15671e+06	1191093	918472	1021364	1.17015e+06	861909	598254	533789	534185	464147	823995	1.03974e+06	1.04645e+06	840987	703734	704106	525850	755646	561666	745267	603298	624789	797997	990152	697098
FT54103	1463.05	15.006	17	TRUE	TRUE	151469	216245	198774	157268	391767	333373	339910	241298	293596	320818	325644	269745	112342	93296.2	144455	157257	294800	285530	211760	317146	300362	239610	296407	176347	244227	156856	234508	224141	217181	244569	177656
FT54104	1463.06	15.123	33	TRUE	TRUE	5.24177e+06	6.14822e+06	5.29267e+06	5.67978e+06	1.07607e+07	1.19293e+07	9.65397e+06	1.02494e+07	9661823	9.24904e+06	10800477	7.55419e+06	4.57807e+06	4.12402e+06	4.47456e+06	4.09929e+06	8.23844e+06	8.211e+06	8.03982e+06	9.9963e+06	8013963	7.37567e+06	6799447	8.33915e+06	6892714	6.30166e+06	6.70583e+06	8.53307e+06	6.72237e+06	7.59301e+06	6.32648e+06
FT54105	1463.06	24.189	17	TRUE	TRUE	129382	240282	138700	168516	471017	403692	355434	621131	324616	280809	405693	232376	93772.3	99662.4	156874	83209.4	241629	288008	364415	123867	265778	261246	368577	277148	151858	242496	257538	188749	241808	185299	187787
FT54106	1463.06	24.269	4	TRUE	TRUE	107484	126183	68439.5	112488	363080	298183	333486	308757	191788	169914	220175	140107	71976.1	78388.3	70800.3	82242.5	207557	222251	262365	245381	228926	175582	176720	227544	115844	110626	114231	177434	163824	173470	193567
FT54107	1463.07	11.772	33	TRUE	FALSE	99389.7	115129	98355	86475.5	73559.3	95933.8	110048	108283	111957	87364.2	89565.1	109427	123365	65755.4	110249	139166	87722.3	93111.9	84598	91037.9	120590	110046	102409	72469.4	104687	88000.9	91543.4	133078	96890.5	70662.1	83538.1	54435.5	113650	77653.9	148196
FT54108	1463.08	11.984	17	TRUE	TRUE	16830.5	11841	26411.6	4191.1	48297.6	30898.5	27455.4	37544.5	26130.6	34346.9	48250.5	14042.5	63150.1	63762.9	74201.7	63868.6	100541	83640.4	109275	112615	54881.5	82444.9	97646.8	79267.9	40907	26362.6	40629.8	25095.7	37564.7	41551.6	40947.8
FT54109	1463.09	11.528	28	TRUE	FALSE	366880	349257	375233	356852	314299	356443	352274	370125	308996	327954	317632	310892	395028	274600	371350	403468	262278	278600	349311	315690	381570	395590	361833	276065	326346	330713	372431	433461	313557	276233	329541
FT54110	1463.09	13.159	7	TRUE	FALSE	26540.9	34107.4	41572.4	37800.9	52599.2	46384.5	58366.1	51253	10072.9	28763.1	36986.1	12546.8	16109.7	11930.9	24856.1	24720.9	23739.3	26645.8	22260.7	36865.7	43227.6	42919.6	48795.6	19811.2	6390.8	22138.6	7493.5	22096.1	32786.3	30312.5	22354.6
FT54111	1463.09	12.284	31	TRUE	TRUE	1.47918e+07	1.88522e+07	1.92117e+07	1.59322e+07	2.4128e+07	2.5418e+07	2.51439e+07	2.60027e+07	2.31327e+07	2.3171e+07	2.32455e+07	2.21167e+07	1.16089e+07	9.98964e+06	10749751	1.10357e+07	1.49282e+07	1.55088e+07	1.44619e+07	1.39292e+07	1.52229e+07	1.53213e+07	1.59813e+07	1.50741e+07	1.39916e+07	1.41184e+07	13726857	1.48297e+07	1.43655e+07	1.36669e+07	1.32935e+07
FT54112	1463.09	12.473	19	TRUE	TRUE	1.82304e+06	1.90124e+06	2.11779e+06	2.05672e+06	3.39553e+06	3.22042e+06	3.47283e+06	3.01564e+06	2.73719e+06	2475259	2.75642e+06	2.57832e+06	1.14381e+06	414062	528365	251831	1578610	1.38406e+06	1654144	1.41137e+06	1.24003e+06	1.8201e+06	1.7797e+06	1.76999e+06	1.45036e+06	1101998	942280	1.91347e+06	1.4679e+06	1.26484e+06	1.25909e+06
FT54113	1463.1	10.64	5	TRUE	FALSE	12665.9	10392.9	9154.7	5582.9	14721.6	13446.7	22028.9	7499.3	16655.1	10023.6	18994.9	10110.5	14079.1	5612.3	22790.1	17425.6	16194.7	6832.9	14880.5	3742	8458.1	9362.4		3947.1	3602		5805.9	6157.7	3090.7	11901.9	7291.5	5487.9	17000.8
FT54114	1463.1	3.267	35	TRUE	TRUE	352885	537839	535201	512522	108584	91681.5	102716	210229	65823	49458.6	99377.6	139772	497392	371914	524069	469110	165924	191062	86915.3	415716	256442	293255	538134	131538	448164	623023	621997	994630	485653	480926	373361	551335	522724	621374	600558
FT54115	1463.1	1.862	30	TRUE	FALSE	811505	159981	49260.5	240284	600995	347691	667232	566066	549725	832424	486576	827427	545562	295143	194333	765066	856318	876368	854844	926070	1.10581e+06	995375	971645	1.06931e+06	746295		702572	834357	610400	585009	623441			10203.3	3722.6
FT54116	1463.59	3.237	7	TRUE	TRUE	65470	66945.3	71217.5	84524.9	7837.2	11328.2	9423.3	16622.8		2681.4	3177.5	2436.7	118548	52488.8	99323.8	70042.4	14681.8	58110.5	11482.7	57103.1	27679	2652.8	68769.1	23370.3	120140	146893	66939.9	259977	70949.2	75744.1	96564.1	83672.7	113494	148863	161004
FT54117	1463.6	1.863	27	TRUE	FALSE	180721	15208.7	4278.8	28358.7	144201	85666.9	152604	136432	134382	188392	110084	189698	130499	60486.3	47187.7	174294	201328	186500	175356	202104	246282	229982	211841	247166	173741	176036	140401	220676	140262	127067	128778
FT54118	1463.93	24.274	5	TRUE	TRUE	31653.9	73794.8	38669.2	10264.9	188788	127272	189149	134603	112144	115498	84567.4	110218	19600.8	13779.3	24284.2	11504.3	131913	99573.4	89472.1	121740	90191.9	57334.1	58550.1	101093	42144.6	19513.5	58193.6	71344.5	48737.3	51614.1	55844.8
FT54119	1463.94	15.149	9	TRUE	FALSE	122616	113390	144275	116099	154160	163922	178711	168694	145996	120424	166781	163102	118404	102044	109481	96156.5	175761	132270	112756	136779	112010	118535	71518.3	131859	125714	68338.3	131358	30389.9	125917	110390	98121.7
FT54120	1463.98	8.804	31	TRUE	TRUE	297958	327670	355062	315798	667929	713708	880634	754865	1.04057e+06	1.11767e+06	1.12625e+06	1.01169e+06	74583.7	54502.3	52937.6	61457.3	127760	158363	111039	103880	356009	385720	370656	335456	329191	308576	324424	510896	263104	263019	259519
FT54121	1464.01	11.901	8	TRUE	FALSE	21153.9	38735.9	26198.4	31424.3	35209.6	29499.7	54462.7	30713.3	42830	42684.2	51034.9	16565.4	23656.3		3483.3	11734.9	12398.4	9241.7	20042.9	11702.4	26000.3	9383.2	15647.8	6083.5	14343.2	30619.1	12534	19387.2	15070.1	32915.5	23407.3
FT54122	1464	11.609	8	TRUE	FALSE	34414	19807	21486.8	16550.3	37301.3	31675.8	25955.8	38881.5	40049.9	17760.7	30405	8353.3	18508.5	3726.9		12820.3	23592.8	31939	21803.6	24694.4	28735.2	37505.8	24722.9	28287.5	28584.2	32547.2	18126.4	16736.5	18974.4	10783.7	12265.8
FT54123	1464.03	10.087	7	FALSE	FALSE				6685.5			9313.1		142941	155798	175584	140702			2862.6				7473.3		28065.9	38499.9	32925	47686.1		10611.2		8285.9		8714.7	2592.7
FT54124	1464.03	14.151	6	FALSE	FALSE	10002.3	53006	29433.7	30749.6	152101	152196	148432	149346	70350.4	77070.7	74876.7	50688.8							2758.1				3082.4		7256	10919.3	3487.4		24814.6	12668.6	10477.7
FT54125	1464.04	14.49	31	TRUE	TRUE	1.82654e+06	2.27999e+06	1.93085e+06	2.05577e+06	4.80413e+06	4.38858e+06	4.73977e+06	4.78181e+06	3.57432e+06	3.38104e+06	3.41969e+06	2.65024e+06	891876	843582	1.01054e+06	888606	2.16232e+06	1.71653e+06	2.20764e+06	1.86385e+06	1.56648e+06	1.6123e+06	1.33341e+06	1.5584e+06	1.83891e+06	1577503	1.70255e+06	1.69075e+06	2.20835e+06	2163927	2.33186e+06
FT54126	1464.05	14.952	28	TRUE	FALSE	435975	609782	556961	267728	1.16627e+06	452704	1265863	1.20351e+06	359002	876987	1.07798e+06	950903	396364	292344	329626	68694	270891	564763	470090	636425	651756	561977	562520	564974	272682	287191	548321	550088	612732	665655	729420
FT54127	1464.06	15.122	23	TRUE	TRUE	2.4145e+06	3.3617e+06	2.79097e+06	2503503	5.06174e+06	5.97925e+06	6.49465e+06	4.96578e+06	4.54257e+06	4.23974e+06	4.76187e+06	4.04708e+06	2.25408e+06	2.04178e+06	2.35673e+06	2.27482e+06	4.43917e+06	4.18643e+06	4.92899e+06	4.2183e+06	3.41659e+06	3.21459e+06	3.30641e+06	3.64027e+06	2.8919e+06	2.65069e+06	2.57626e+06	396842	3.45036e+06	3.98806e+06	3.36631e+06
FT54128	1464.07	15.447	22	TRUE	FALSE	2.28638e+06	3181735	2.39848e+06	2.67142e+06	4.65012e+06	5.12477e+06	5.89896e+06	1.48873e+06	4.26992e+06	3.87216e+06	4.14974e+06	3.8497e+06	2547160	1.58936e+06	1.96008e+06	1.49019e+06	4.19802e+06	3.93708e+06	4.08297e+06	4.36666e+06	3.85584e+06	2.9263e+06	3.2166e+06	3.18614e+06	2.47004e+06	2.95923e+06	2.63564e+06	2.76266e+06	2.36658e+06	2.62018e+06	2.74154e+06
FT54129	1464.07	24.188	6	TRUE	FALSE	6676.6	48760.3	79838	73345.6	161424	252639	163840	192310	181332	119457	171357	111996	22356.1	7056.8	85694.2	58188.9	185750	109613	231666	91829.6	111672	238179	130170	98661.7	86831.7	66670.4	128053	109560	59007.9	45261.7	118240
FT54130	1464.07	15.427	4	FALSE	FALSE	1.08682e+06	1.58994e+06	1.01995e+06	1.41043e+06	3.41592e+06	3.92719e+06	3.62712e+06	4.1714e+06	1.44198e+06	4.31083e+06	2130282	1128088	917755	960082	2.03217e+06	2.1613e+06	4.09145e+06	2.11465e+06	2.04818e+06	1378704	282072	1.23009e+06	87056.1	862621					1.1742e+06	1.91047e+06	1093748
FT54131	1464.07	11.771	6	TRUE	FALSE		16949.1	17425.1	16354.5	9323.9	3677.1	19022.8	6007.7	17949.4	10761.6	8486.7	15475.3	25090.7	31562.5	7160.9	11050.8	8903.9	7207.2	6093.1	15648.8	21422.1	21998.4	13804.8	15131.3	32873.6	27264.1	35861.8	41812.3	8666.1	3621.5	20365.7	17951.7	55775.7	46140	61073.9
FT54132	1464.08	11.429	29	TRUE	FALSE	1857212	2.1142e+06	1.9142e+06	3.74786e+06	2441352	2.50237e+06	2.93527e+06	2.43229e+06	2.71855e+06	1.84377e+06	3.62973e+06	3.98209e+06	3.38045e+06	1.6339e+06	2.26113e+06	1.72428e+06	3.56495e+06	1.95667e+06	2.00662e+06	2256139	2.00759e+06	1.99039e+06	2.15664e+06	3.93986e+06	4.02468e+06	3.92987e+06	1.83304e+06	4.23286e+06	1.90107e+06	3.75312e+06	2.38698e+06	2207.3
FT54133	1464.08	11.243	16	TRUE	FALSE	2.09579e+06	2.03044e+06	1.73958e+06	2.20035e+06	1.54188e+06	1.46061e+06	1.95944e+06	2.05863e+06	1868460	1.14394e+06	1.56713e+06	1.73762e+06	1.8785e+06	1.76434e+06	1.57655e+06	2018430	1.74331e+06	1.25333e+06	889943	1.93979e+06	972859	224207	1.73149e+06	1.93551e+06	2.02278e+06	1.71909e+06	2.10798e+06	1.56111e+06	1.83401e+06	1.93911e+06	2017889
FT54134	1464.09	12.284	31	TRUE	TRUE	7.29023e+06	9.10884e+06	9.1322e+06	7.65937e+06	1.2077e+07	1.18781e+07	1.25493e+07	1.22012e+07	10810287	1.12042e+07	1.1225e+07	1.0741e+07	5812185	4627648	5.46308e+06	5.36504e+06	7.17255e+06	7.11464e+06	7.00609e+06	6.56745e+06	7.72775e+06	7.18177e+06	7.06189e+06	7.48293e+06	6.48105e+06	6.71909e+06	6.7699e+06	7.41731e+06	6539620	6.78194e+06	6.15232e+06
FT54135	1464.09	12.475	18	TRUE	TRUE	835913	936782	1.03302e+06	893300	1.5685e+06	1.46874e+06	1.65721e+06	1.57241e+06	1.27677e+06	1.27625e+06	1.35056e+06	1.24787e+06	521586	291403	440661	329497	719897	646472	815092	698662	487277	817179	761978	848199	626811	754918	649061	723506	652003	585342	614454
FT54136	1464.1	13.169	2	FALSE	FALSE	6622.9		6033.5	13036.7	6775.1	47349.2	13537.9	39966.8		7561.2	14519.1	12366.5		5122.3			11155.1	11147.3	6680	12700	9453.9	25204.2	23468.8	7234.5		5782.6	10609.4		5334.6		5816.2
FT54137	1464.1	1.862	31	TRUE	FALSE	655450	126443	34225.2	189592	525940	328318	556915	462025	462468	702651	409073	728442	447071	231898	155178	628887	708597	722491	696414	769323	942970	821273	806795	933789	621383	615020	588060	726859	528165	531259	542213			3273
FT54138	1464.1	3.268	33	TRUE	TRUE	315244	440195	427565	426148	79006	84964.1	80471	164392	49060.2	51312.6	62911.5	125126	220216	282654	411388	355381	116413	165395	88182	274554	168568	194583	398178	104250	507368	554432	521824	782431	340167	309252	389985	428975	394802	537912	468461
FT54139	1464.1	12.937	18	FALSE	FALSE		12501.9	13319.3	3474.6	11948.9	31314.6	34343.2	41207.5	15626.3	16425.3	24637.2	21346.7	59852.2	51451.1	65480	58929	107783	88538.5	112059	102068	75095	96206.6	88107.7	77533.2	27418.7	23490.6	23213.2	12683.7
FT54140	1464.59	3.281	8	TRUE	TRUE	63141.9	130396	86919.6	91989	7939.5	13215.3	10672.1	25036		4909.8	11090.9	15987.5	107726	86299.8	98118.2	121170	28717.7	78525.8	18422.3	43063.5	36952.4	34809.8	91303.3	33675.7	114203	134256	106968	262098	84067.6	82426.7	127688	88023.5	105930	114517	88635.5
FT54141	1464.59	1.851	3	FALSE	FALSE		36353	5126.3	38889										8532.1	25193.1														9978.2	11301.3
FT54142	1464.6	1.863	23	TRUE	FALSE	155006	8251.3	2056.5	18063	84895.9	78378.7	103622	104120	107984	138168	70248	164572	95335.8	53305.3	15610	148636	175758	181179	152865	187304	189184	195198	193864	194220	149645	135544	148128	164966	120589	112364	128882			3105.2
FT54143	1464.6	1.87	4	TRUE	FALSE	146148		1987.1	5564.5	119255	72843.6	126411	101372	120378	160094	94504.5	175052	58926.6	26277.6	4889.6	146804	152945	187439	146387	59838.3	186356	219901	184487	176131	83054.7	28512.4	77115	56657.1	108370	106282	133679			3064.7
FT54144	1464.94	15.134	5	TRUE	FALSE	83278.4	88625.3	100770	72052.8	86528.5	85274.7	96115.9	104193	82545.3	91549.3	98627.9	94330.5	71201.5	41170.7	76950	82887.7	87961.8	56140.8	80795.1	60234.9	74445.9	61668.8	50343.6	59926	80676.8	75241.6	33425.6	21714.7	29222.9	62387.2	25278.2
FT54145	1464.98	8.804	30	TRUE	TRUE	240862	283672	286564	255236	558818	652466	758172	663956	891868	939060	967324	891291	59987.1	38502.1	44509.8	53868.8	94994.3	127506	89343.6	85240.4	339050	298590	303273	282224	285433	286012	283276	399421	221517	226380	202364
FT54146	1465.03	10.08	4	FALSE	FALSE							22238.6		40333.4	85938.9	101577	49613.7									11848.2	11320.7	20677.8	37199	6464.6		7780.5	2690	10290		10514.3
FT54147	1465.05	14.49	31	TRUE	TRUE	1.60237e+06	2.0215e+06	1.83098e+06	1.75098e+06	4.02499e+06	3.73554e+06	4.07979e+06	4.02611e+06	3.31561e+06	2.86031e+06	3.10503e+06	2510605	809318	742368	806163	786142	1.8415e+06	1.52832e+06	1774757	1.52918e+06	1182129	1259328	1.15826e+06	1.31204e+06	1625458	1273618	1.20786e+06	1.5154e+06	1.74591e+06	2.32999e+06	1.94318e+06
FT54148	1465.05	14.972	26	TRUE	FALSE	403045	439044	405977	483601	372556	312855	240568	374076	847403	320083	488435	987106	200379	168330	212009	206120	159378	411657	188130	335179	499246	498246	65871.4	164308	339413	251224	242847	309429	372515	323943	333901
FT54149	1465.06	15.124	24	TRUE	TRUE	770266	890035	961407	819336	1.58259e+06	1.70738e+06	1606742	1639690	1.61727e+06	1.38995e+06	1.34083e+06	1.13236e+06	606085	655412	677526	667469	1.16097e+06	1.20721e+06	1566742	1.96726e+06	1.3178e+06	1.01777e+06	1.0267e+06	1.0858e+06	741985	789618	768417	314048	1.0301e+06	1.20623e+06	1.00497e+06
FT54150	1465.06	15.338	14	TRUE	FALSE	176634	382647	225096	234085	606451	413979	714257	465217	409218	327416	429888	255820	258683	177148	202387	175368	464467	303045	429902	600800	486603	420255	394044	358777	319792	235911	216497	386005	299774	318231	234093
FT54151	1465.07	15.433	31	TRUE	TRUE	1.43285e+06	2.38466e+06	1.67386e+06	2.01175e+06	4.50048e+06	3.83456e+06	4.61667e+06	4.41715e+06	2.95058e+06	3.36018e+06	3.59517e+06	2.76454e+06	1.47239e+06	1239767	1.46931e+06	1.61628e+06	2.95921e+06	2.88869e+06	2.80833e+06	3.07918e+06	2.19037e+06	2.57609e+06	1.66668e+06	2.4934e+06	2.26061e+06	1853198	1.59448e+06	2.14284e+06	1.70769e+06	2.17497e+06	1.77398e+06
FT54152	1465.08	11.237	18	TRUE	FALSE	1.65639e+06	1.53735e+06	1.36596e+06	1.78317e+06	1.47403e+06	1.45151e+06	1.77968e+06	960739	1.07196e+06	1.74365e+06	1.41697e+06	1.86865e+06	1.69615e+06	1.52935e+06	1510331	1.53303e+06	1.63e+06	1.73235e+06	1.75643e+06	1.82662e+06	1.70499e+06	553180	1.66551e+06	970854	1.63005e+06	1.95632e+06	1.76206e+06	2.17289e+06	1.66374e+06	1.52795e+06	1.39492e+06
FT54153	1465.08	11.427	26	TRUE	FALSE	1.80792e+06	1.77332e+06	1.50605e+06	2.03117e+06	3.57363e+06	1.79901e+06	2.29611e+06	1.80158e+06	2.30706e+06	1.61193e+06	1.80228e+06	1907501	1.61038e+06	1.57727e+06	1.76973e+06	1.56813e+06	3.39944e+06	1.74285e+06	1.98272e+06	1.54688e+06	1.4839e+06	2.13306e+06	1.90052e+06	2.22392e+06	2.03725e+06	1.74542e+06	995327	1.97118e+06	1.78973e+06	1.71219e+06	1.85264e+06
FT54154	1465.1	12.286	31	TRUE	TRUE	2.30424e+06	3.01562e+06	3.41399e+06	2390759	3.71468e+06	4.34553e+06	4.3812e+06	4.10549e+06	3.78387e+06	3.69573e+06	3.68626e+06	3.50584e+06	1.80057e+06	1.4057e+06	1.69683e+06	1.78029e+06	2.09286e+06	2.52052e+06	2.38788e+06	2.2281e+06	2.27496e+06	2.41075e+06	2.34698e+06	2.23482e+06	2.19157e+06	2.08826e+06	2013409	2.43722e+06	2.17682e+06	2.37103e+06	2.05082e+06
FT54155	1465.1	12.467	6	TRUE	TRUE	198358	315201	286956	296868	453134	570798	509626	496194	407186	383521	496839	434735	151021	58057	72551.2	100949	236048	185862	260995	175758	132905	273039	292874	258551	196609	169473	241430	211234	131912	190921	119421
FT54156	1465.1	1.863	31	TRUE	FALSE	568015	109847	29130.1	143351	405578	235722	464322	356465	378578	544113	338440	543669	378202	206150	134151	532702	576824	571743	579777	618165	708874	674081	676360	698635	471767	486996	482915	575512	401270	395670	429381
FT54157	1465.1	3.264	24	TRUE	FALSE	221373	325317	343254	332178	55396.3	55417.3	52726	100572	13999.8	16838.4	52088	78707.5	313428	264732	297980	291310	78917.6	209356	48059.3	216258	153032	153973	322938	54566	253491	409824	401584	643895	294120	258601	298783	325866	342440	319866	415537
FT54158	1465.11	12.938	18	TRUE	TRUE		11942	15473	7066.8	29661.3	25933.8	41537	27012.1	4706.2	16894.9	16290.4	25182.3	54823.6	35954	55162.1	59022	81554.1	100898	103299	82519.9	82793	92505.3	68902.1	67591.9	11633.9	14947.7	16348.4	11152.7	5428.3
FT54161	1465.59	3.219	5	TRUE	FALSE	64225.5	73883.9	49989.3	44596	5169.9	2169.7	11806.4	15456.5		12741.9	4853.7	18968.6	58523.1	39423.7	54510.1	60672.8	14131	34620.2	6949.5	47895.2	61679.2	48349.9	80480.2	25486	68276.3	86766.8	69416.5	120009	53879.1	56267.8	113260	49385	60872.7	63966.8	42339.8
FT54162	1465.59	1.851	3	FALSE	FALSE		35498.6	8270.2	43929.2					9759.8	10163.5			42733.8	23897.7	41178					29173.8						44539.3	19829.8	19346.9	10773
FT54163	1465.6	1.865	24	TRUE	FALSE	122762			17708.7	106025	49094.6	89219.1	95981.3	74512.7	111019	69048.9	113176	82183.4	38515.3	1969.9	98093.5	127222	120840	127269	131030	162917	174725	131908	157269	112915	101651	113653	129800	98459.4	86436.3	86921.2
FT54164	1465.95	15.425	5	FALSE	FALSE		21255.8	9798.2	15773.2	24210.1	43354.1	57584.1	39591.6	10716.7	26109.1	13772.3	18112.8	8311.7	8929.4		4379.8	15510.8	15634.9	40434.2	7714.6	24918.4	2805.8	10276.4	8933.3	3574.2
FT54165	1465.96	11.474	5	TRUE	FALSE	75425.3	90130.7	48133.1	77914.5	43277.4	59376.7	55647.2	7802	27365.5	16971.6	41467.5	39635.9	37817.1	46666.6	80971.7	121885	78384.7	70804.6	68877.4	35191.9	19371.3	27096.4	26630.6	52966.8	81877.7	42557.8	63093.6	24903.5	103280	16948.1	40436.5
FT54166	1465.96	11.327	2	FALSE	FALSE			45272.8						16235.1	23512.5				85273.3	104929	25901.5	38933.1	17836.4				28437	25834.6	69820.2	51120.9	13913.7	63153.8	17330.8	31612.6	27626.8
FT54167	1465.99	8.803	30	TRUE	TRUE	112762	116118	136680	113411	242043	268476	325587	290384	415785	414511	465715	359860	28460.8	13014.7	18392.5	22098	37158	55141	44589.8	35505.7	141206	131776	138378	118941	120365	111448	115787	206789	115686	103416	83816.1
FT54168	1466.03	2.209	19	TRUE	FALSE	530148				1.15558e+06	337455	755054	635352	851317	1.19457e+06	537866	1388744				478733	801187	921287	987516	792013	1.54874e+06	1342626	988530	1.51057e+06	486303	491339	419205	529963	477547	469312	526563
FT54169	1466.05	14.49	30	TRUE	TRUE	685482	901149	827973	732932	1.85062e+06	1.9819e+06	1.85324e+06	1.71347e+06	1.31383e+06	1.30591e+06	1.39002e+06	1.16541e+06	371293	346068	364488	324334	858620	667837	791265	730712	535860	602290	500396	578644	599067	577946	656288	336394	903440	951206	900344
FT54170	1466.05	14.71	22	TRUE	TRUE	170456	264226	239970	214018	519071	517962	436205	578684	475715	415426	390504	347264	121603	89563.1	121691	84459.7	239602	230158	262228	177663	233171	145705	204876	193763	193223	258578	111974	289066	269550	179779	269650
FT54171	1466.06	14.842	32	TRUE	FALSE	5179354	6.9856e+06	6462957	6.34555e+06	1.0062e+07	1.0115e+07	1.03144e+07	9.76404e+06	8.68174e+06	7.19257e+06	7.43984e+06	6232424	6.43579e+06	6.33304e+06	7.30152e+06	6.40183e+06	1.11976e+07	1.0484e+07	1.0863e+07	1.1277e+07	9.72632e+06	9.74244e+06	4.197e+06	8.46889e+06	7.87633e+06	7.21538e+06	7.78434e+06	6.835e+06	6.93065e+06	7.03073e+06	9.14167e+06
FT54172	1466.06	24.143	10	TRUE	FALSE	33386.1	36282.9	94450	64126.3	238565	114602	181530	248242	117955	145130	140193	112115	71507.9	39396.5	19014.3	115284	162650	145578	190108	255822	89901.9	207512	246654	208812	60898.8	107225	99865.3	63697.2	54808.7	58877.9	37851.8
FT54173	1466.06	15.303	16	TRUE	FALSE	1.87992e+06	1.9027e+06	1.76369e+06	1.65687e+06	2.12838e+06	2.10713e+06	1.96575e+06	2.54214e+06	2.08231e+06	1.73393e+06	1863295	2.5743e+06	1.82823e+06	1.61772e+06	1751273	1.7262e+06	2.31312e+06	1.38841e+06	2.26921e+06	2.34e+06	2.07783e+06	2.56219e+06	1.47452e+06	2.2164e+06	957742	1.30671e+06	787272	940643	1.94033e+06	2.48601e+06	2.08136e+06
FT54174	1466.07	15.428	10	FALSE	FALSE	655329	795388	853640	798998	2.52956e+06	2.419e+06	2.6904e+06	2.51384e+06	1.57441e+06	1.66047e+06	1.53693e+06	1.12884e+06	434216	470027	443239	995060	1.33384e+06	1.02168e+06	1952448	716869	118096	118807		443394					647902	1.01879e+06	1.21022e+06
FT54175	1466.09	11.933	31	TRUE	TRUE	363174	430540	470711	444728	540881	645458	558856	582334	485166	414159	514296	437714	1.26302e+06	981911	1.27218e+06	1304776	1.3738e+06	1.37833e+06	1.64105e+06	1.31873e+06	1.26688e+06	1.38951e+06	1.50901e+06	1.3283e+06	674060	722652	750648	962062	651475	670957	614686
FT54176	1466.1	1.862	31	TRUE	FALSE	363744	72202	14787.7	114568	268617	170090	307022	281560	261052	408771	228186	430162	251717	130955	98222.9	356592	384777	414580	396734	434504	509407	461884	470383	499270	353222	339173	337102	407813	295690	281786	294810
FT54177	1466.1	12.292	29	TRUE	TRUE	677015	801010	932483	577894	1.12461e+06	1.06907e+06	1.08073e+06	1.14706e+06	1.11406e+06	865917	849298	910874	385594	348559	368138	389894	543400	611170	367619	477446	697870	679359	612488	616379	454216	536022	346311	493480	421440	601002	297059
FT54178	1466.1	3.257	28	TRUE	TRUE	116031	174118	184532	209469	17202.2	26087.4	23385	30071.9	10788.6	27604.6	24969.9	51227.2	221864	157816	216689	171048	38361.7	56993.9	39483.3	141664	65260.5	104313	196767	63872.4	253717	269151	263842	393796	185232	157885	198372	207230	235672	284217	237254
FT54179	1466.11	12.937	8	FALSE	FALSE	4251.1					15459.6	3802.4		3968.7			8590.6	23523.3	7795.9	23302.7		42284.8	37132.3	37885.5	34728.6	22122.1	28795.2	39138.3	41996.7	4843	7152.4	6864.4	15950.6		15977.4
FT54180	1466.12	13.178	31	TRUE	TRUE	255539	335268	348684	294448	533985	561415	663108	688694	416552	437284	509908	387700	246360	186532	268180	225162	380876	411730	431531	412869	367781	391058	358540	359483	247230	221717	249354	239592	231558	278594	234608
FT54182	1466.51	16.287	6	FALSE	FALSE	6415.8		6315.4			8898.6			61396.3				20618.4			23103.6	32747.2	12708.2		5323.8		7745.7			4931.8	15427.1	27043.7	130005	262137	274477	322442			28768.1	123345
FT54183	1466.53	16.285	13	FALSE	FALSE	24927.9	4338.2	25522.6		4637.4	21466.1	7130.7	15335.1	100397	24198.4			48847.4			42822.6	52687.8	28662.5		8809.3	5454.1	17797.8			15272.9	9910.2	45571.4	201941	361574	419271	535853			49538.9	142780			18443.5	8112.5	15563.8	24868.5
FT54184	1466.54	2.205	16	TRUE	FALSE	670054	4580.2			836815	260114	460322	554132	560227	1.15224e+06	315348	873948				320151	661113	821026	547299	583612	551571	1.03966e+06	906300	622592	368018	328368	409933	403762	391610	369401	312519
FT54185	1466.59	1.852	2	FALSE	FALSE		20334.7	1931	28693.5					5185.7				15406.8	17292	6855.4											11092.6	8526.4	15505.1
FT54186	1466.6	1.866	23	TRUE	FALSE	87851			5276	62961.4	19921.1	71769.3	63129.6	74136.6	90567.6	40786.9	85553.4	62053.2	18339.3	10156.1	88748.6	96948	80125.2	74987.5	92294.9	109538	132126	104645	136564	74453.9	77474.8	68614.3	92084.3	70836.9	61912.5	54255.7
FT54187	1466.95	15.437	2	FALSE	FALSE	3554.3	4317.3	9542.2	2861.3	39696.7	30726.1	45550.7	20312.2	9247.9	27193.8	7884.8	14930.9	5375.8	3633.4		4928.7	28159.6	17571.6	13064.3	5507.5		4059.7							2575
FT54188	1466.99	8.802	16	TRUE	TRUE	38212.3	32513.6	40359.8	14407.7	72463.2	88621.5	108797	65631.3	101828	129040	126435	73313.4	4849.8			2763.7		11608.8	5208.1		45324.5	48331.9	47039.6	33667.2	23715.8	36142	34729.1	54774.5	13320.4	31491.4	21175.2
FT54189	1467.03	9.532	5	TRUE	TRUE		11817.1	20338.1	8365.4	21153.3	24660.5	18958.9	17891.4	23766.9	24282.2	14921	13874.8			2510.8		2245.2	7814	3272.9	7526	3421.2		2752.5		12540.2		7462.3	4057.2	12300.1	11245.8	6281.7
FT54190	1467.04	2.221	13	TRUE	TRUE	266453				440086	135308	216410	189506	368037	198229	34537.1	458961	10257.5	8244.1		50252.7	308097	344454	411311	253239	526821	319040	377538	553361	258579	24410	205239	139501	122512	122666	305615
FT54191	1467.05	9.968	6	FALSE	FALSE	10788.5	8261.2	5343.8	3131.3	22605	30242.8	32671.4	29054.4	15746.6	7851.7	27049.8	11891.2			3855.6		1994.9	2362.2	7788.1	3013.6	2676.5		3113.1						6691.5	7461.2	2307.3
FT54192	1467.05	14.49	26	TRUE	TRUE	227555	310769	251426	257954	708048	623991	669539	631220	467283	460536	476303	354743	121701	59262	108214	93140.4	248108	214724	289323	249660	195659	191508	186068	220230	246046	181834	148280	99282.7	126286	279768	155905
FT54193	1467.05	14.704	4	TRUE	FALSE	72311.3	58105.1	39957.8	51221	128704	122273	162245	140474	101061	91970.7	127008	119341	25856.9		16441.1		96931.4	53682.1	65930.8	9526.6	59942.4	45207.4	50215.4	51377.3	34967	41183.3	31869.6	41747.4	58861.6	52668.5	83007.7
FT54194	1467.06	24.139	4	FALSE	FALSE			21024		128875	59003.2	136677	184473	116322	32608.7	89675.5	105538					68419	84680.5	105775	79062	170400	195463	149878	88796.9	33051.3	93475.4	114004	124108	15463.5		33657.3
FT54195	1467.06	14.842	31	TRUE	TRUE	4.35844e+06	6.19404e+06	5.81478e+06	5.75053e+06	9.03137e+06	8.95051e+06	9.06506e+06	8.61547e+06	7810777	7.73911e+06	6.26986e+06	7.01849e+06	5.73192e+06	5.0207e+06	6.53435e+06	5.10509e+06	9616394	9.09125e+06	9.4332e+06	9730413	8.67148e+06	9.02776e+06	8.37978e+06	8.04701e+06	6.7977e+06	6.57649e+06	6.86801e+06	6.10163e+06	5.91221e+06	6.57346e+06	7.93662e+06
FT54196	1467.1	11.933	31	TRUE	TRUE	274658	374042	471477	376977	527822	597572	608116	524554	445571	398051	458112	410029	1.19743e+06	869725	1.11596e+06	1.16741e+06	1.29465e+06	1.13082e+06	1.31527e+06	1.17111e+06	1.06684e+06	1.21057e+06	1.24974e+06	1.1154e+06	556705	601398	640403	720700	601983	570319	532875
FT54197	1467.1	1.863	29	TRUE	FALSE	232594	51294.1		68531.1	185624	119622	211583	200403	175634	265738	140584	279086	173848	96889.5	61206.5	240742	271171	260220	258290	317448	324690	324445	291373	325302	228890	232350	228950	269751	203339	183336	197155
FT54198	1467.1	3.266	20	TRUE	FALSE	82924.6	131925	104508	125935	9977.6	11888.1	19295.1	15114.9	2982.6	10624.1	16954.4	11349.9	92521.9	38848.4	154525	102463	25230.4	83697.7	14374.7	80767.4	37559.2	44573.5	123981	14907.6	166298	184695	169894	264989	121860	97008.1	79535.7	136079	152550	187775	157011
FT54199	1467.12	11.514	31	TRUE	FALSE	1.65326e+06	1.7493e+06	1657405	1.44286e+06	1.73449e+06	2018091	2.20697e+06	1.99004e+06	1.83237e+06	1.45485e+06	2.00551e+06	1796633	1.35183e+06	851592	1.49321e+06	1.35853e+06	1.57315e+06	1405069	1.51089e+06	1650252	1.49842e+06	1.7128e+06	1.62347e+06	1.34916e+06	1.47122e+06	1.49601e+06	1.37247e+06	1.62923e+06	1.3889e+06	1.37057e+06	1.37992e+06
FT54200	1467.12	13.179	31	TRUE	TRUE	222711	309491	342564	282679	489983	554399	597957	577633	363354	424397	415351	318794	219153	169826	222235	219405	330940	348371	353057	345050	313258	350067	312852	292448	205885	207837	207733	235093	234239	243998	195181
FT54201	1467.4	15.121	34	TRUE	FALSE	234300	145496	281648	103098	189792	341201	220064	195589	301335	266208	137974	74696.1	326703	205894	95129.1	431645	681416	308098	53548.7	118926	124193	346075	99912.3	157236	210438	199131	206961	263476	684599	353972	426965	140573	151474	144849	81856.5			31447	52039.7	43975.5	100969
FT54203	1467.53	16.287	5	FALSE	FALSE			26922.9		4690.3	7142.7		5220.5	47778					8413.8		28404.6	13861.4	10019.7				25720.9	6356.5	6629.8	9863.5	9053.5	25988.1	220433	350705	268259	536708			60992.1	142161			5496.3	5943.2	9016.6	11379.7
FT54204	1467.58	3.221	2	TRUE	FALSE	22863.5	20162.9	20878.4	18496.7	3320.8	2889.6	8877.9		5739.4	3419.5	3470.1	9837.5	9737.2	37517	21159.4	23865	6461.6	19991.8	3924.2	30706	36911.7	8115.1	29961	5040.3	20251.5	39601	41139.2	35270.6	28372.1	16215.8	29157.9	10636.3	13578.9	29268.9	21953.9
FT54205	1467.6	1.863	21	TRUE	FALSE	45993			3325.5	34250.1	19977.5	37412.5	39757	32363.7	57870.2	23728.4	62456.7	19643.6	3267.5	3512.4	51785.1	49763.1	52602.2	62593.9	61678.5	64792.4	72235.7	56718	77648.8	53750.6	21153.4	43421.9	55063.1	31326.2	32655.2	31424.6
FT54206	1467.96	15.109	12	TRUE	FALSE	12164	42798.1	18355.2	24289.5	94728.5	93571	109315	101579	61067.8	49300.3	85565.3	26294.8	26152.3	15766.2	29123.9	12058.8	68938	72501.8	73421.2	59910.8	29131.7	13223.8	3847	45886.8	4086.6	6297.6	8568.3		6927.8	19649.9	13234.7
FT54207	1467.98	11.925	30	TRUE	TRUE	80446.9	101670	115040	89491.5	102445	138647	112689	120339	110537	125085	55597	111264	223607	232920	248089	255411	280470	199457	278623	296868	230117	257548	281750	235768	174827	150588	198570	166649	165483	144944	144752
FT54208	1468	14.709	11	TRUE	TRUE	5203.8	11844.8		9415.9	44825.7	49094.4	37567.4	47366.9	33195.3	9989.9	24055.8	24449.4		8853.3	25521.8	8668.2	55450.7	44032.9	43487.3	35841	25855.3	25435.5	13779.7	27170.8			4747.2	4100.9	10176.5	8706.5	25299
FT54209	1468.01	9.049	3	FALSE	FALSE	6731.3	16393.1	18914.8	7221.4	30210.2	35479.5	57390.1	47669.6	46765.8	38083.9	48754.1	27170.5							2252.9		4701.8		8177.8	5128.8	2564.8	2249.6		155617	8546.2	10895.5
FT54210	1468.01	8.85	29	TRUE	TRUE	109155	129520	148480	143981	338228	470035	481876	434330	746154	706728	740463	596001	22315.3	16887.4	20130.8	28073.4	31494.8	52756.2	40109.3	29257.1	169218	164944	168471	145358	179734	152069	164824	948385	129171	143737	150950
FT54211	1468.03	9.527	4	FALSE	FALSE		9153.3	6204.6	9341.7	12543.4	20899	23317.2	19615	17218.5	14991.7	23181.1	10437.9	2900.5	7957.6							2172.5	2745.7	3284.9		4594.6	2451.8	5178		4499.3	2567.2	2970.4
FT54212	1468.05	9.967	5	FALSE	FALSE	8699.4	14337.4	12673.2		20265	24085.8	28916.5	19605.1	8331.8	6172.4	23500.6	6980.3						5076.9													10262.8
FT54213	1468.06	14.482	13	TRUE	TRUE	16868.9	61710.4	25645	31330.2	159615	150752	161177	170920	80691.2	87363.7	124181	77452.7		9358		5669.8	52562.8	28084.6	54644.5	18956.7	15060.1	17805.1	8850.6	20327.3	12715.6	24160.6	9785.7	6070.5		10320.5
FT54214	1468.07	14.838	32	TRUE	FALSE	2.1478e+06	2.96146e+06	2.6426e+06	2.4997e+06	3.98712e+06	4.44766e+06	4.02018e+06	4.37672e+06	3.40954e+06	3.53165e+06	3639630	3.01954e+06	2.71561e+06	2.64533e+06	2.86894e+06	2.8344e+06	4.12353e+06	4.00423e+06	4.1887e+06	4.38248e+06	3.65464e+06	4.02409e+06	1.74903e+06	3.87283e+06	2.91476e+06	3.03002e+06	3.6539e+06	2.95865e+06	2.76903e+06	3.05231e+06	3.66644e+06
FT54215	1468.07	15.158	20	TRUE	FALSE	1.03706e+06	912933	907132	917352	1.37288e+06	1.16405e+06	1.55931e+06	1.39547e+06	994212	1.18278e+06	1.12531e+06	1455705	1.32191e+06	1.24006e+06	993842	1.37889e+06	1.7568e+06	1.77214e+06	1.73683e+06	2020104	1.13853e+06	1.99258e+06	1.09097e+06	1538306	1.01112e+06	366190	322242		1497230	1.32445e+06	1.16029e+06
FT54216	1468.1	1.862	28	TRUE	FALSE	131313	30091.4		28599	110190	62851.9	100216	100584	100850	155196	99522.7	155218	92801.5	58295.6	37992.6	136806	127063	159050	149173	163223	194068	212152	169354	208113	134422	52637.7	143298	142342	125354	92931.6	118187
FT54217	1468.1	3.236	4	TRUE	FALSE	9844.7	69024.9	57611.6	44043.6	2980	5933	2406	11891.9	6031.9			2706.4	41090.8	24755.4	54214.3	11169.6	11970.1	11433.3	2272.1	42666	7267.5	5288.8	44585.1	3385	57600.1	50066.9	87954.8	91736.8	32216.7	43023	48868	49212.8	48815.3	59754	80553.1
FT54218	1468.1	11.936	31	TRUE	TRUE	129763	182300	210931	190781	209775	247582	274322	233553	208245	193471	224952	213101	461022	409155	482678	487893	578219	570698	582430	523986	479587	592980	630857	533061	333293	282659	294986	341307	319073	308796	232839
FT54219	1468.11	12.204	31	TRUE	FALSE	825190	786980	1.07496e+06	1.04823e+06	909576	1.11115e+06	1040909	921340	894293	789310	875605	1.0579e+06	1.17463e+06	837919	1.08192e+06	845820	799906	1.00545e+06	983511	941132	905970	789825	799358	1.03051e+06	900128	886273	889053	943479	773504	773088	856282
FT54220	1468.12	10.384	18	TRUE	FALSE	38496.7	17675.8	17007	14334.3	11883.3	48819.3	17288.8	33854.9	22947.5	31590.6	31482.3	26632.3	45154.8	14867.5	47916.4	52357.1	34967.7	40125.5	27448.5	34202.7	49487	47677.7	45603.6	21051.6	39452	26986.7	52199.8	49802	34553.2	21040.3	39706.4	26170	69302.9	34737.1	44036.2
FT54221	1468.12	11.514	31	TRUE	FALSE	1.48733e+06	1.4317e+06	1.50793e+06	1.34991e+06	1668640	1.78503e+06	1.97503e+06	1.81637e+06	1.73463e+06	1.41344e+06	1.83796e+06	1.65476e+06	1.17022e+06	808739	1.31985e+06	1.19607e+06	1.46975e+06	1.24956e+06	1.44893e+06	1.34613e+06	1.33591e+06	1.58319e+06	1.44313e+06	1166837	1.33286e+06	1.22436e+06	1.34417e+06	1.61332e+06	1.27067e+06	1.22375e+06	1.27032e+06
FT54222	1468.13	13.179	31	TRUE	TRUE	93164.1	142434	147023	120679	253483	210784	262281	284255	164359	210188	223057	174261	108554	69829	120869	89523.3	154022	150989	193367	179974	148850	178944	180880	140870	126911	119038	84069.6	105494	112231	103674	91041
FT54223	1468.4	15.121	40	TRUE	FALSE	313416	199835	396756	136376	268111	471122	303046	284495	495886	353386	203529	156364	482773	289812	121230	622568	957881	453124	89937.9	190425	189954	449539	165078	229179	279987	280357	309801	432740	612761	910557	1.16036e+06	192476	199793	202186	121684			47897.4	109541	123138	155792
FT54226	1468.53	16.278	9	FALSE	FALSE						7655.5	23460.4		60835.3	5821.2			38410.9	6230.4		38750.3	37076	25760.9		25873.8		25340.1			12200.5	9141.7	36548.2	133854	257444	373696	396801			41964.5	113286			6006.5	8976.9	20994.7	14545.8
FT54227	1468.58	1.846	2	FALSE	FALSE		7428.9		22587.5										4678.1	4365.2												5917.6		3856
FT54228	1468.58	3.253	2	TRUE	FALSE	20234.2	19463.8	26086.1	18615.6	2193.2		3102.1	4613.2			3536.6	2608.3	21536	25676.7	28252.1	45440.1	2579.4	31373		32266	31033	24259.5	39971.5	12938.8	32810.4	32886.8	25074	34123.3	36126.9	26273.3	31417.6	14274.8	24302.8	19565.9	25261.8
FT54229	1468.6	1.867	14	TRUE	FALSE	29467.7				18643.3	12256.8	16025.1	7474.6	22334	26230.6		24092.7	12888.9	5254	5161.1	23634.5	29128.8	23437.5	12122.5	24208.7	30052.3	41659.2	34069.1	24556.9	23227	17442	16570	15836.6	12052.2	14184.7	14459.2
FT54230	1468.97	15.114	9	FALSE	FALSE	18414.5	39793.6	16764	11076.6	78974.9	111856	89707.4	86814.2	50492.3	59234.1	55051.2	52800	2798.5	11184.5	20921.6		71267.2	40720.6	88927.2	35244.8	42471	16363.5		22206.3	7230.8	3247.9	8586.5			10970.4
FT54231	1468.98	11.928	31	TRUE	TRUE	47850.4	95320.4	72748.9	87089.2	120461	100403	96983.7	105014	102492	86958.1	87211.7	95380.3	200526	150784	172474	202074	205153	182598	260074	218865	115867	222807	263151	210768	131241	128041	135793	139710	131378	129305	117836
FT54232	1469.01	14.711	9	FALSE	FALSE	4484.9	13893.7	9724.5	7571.4	41064.5	38310.1	39983.8	35652.3	30439.6	30471.2	14564.7	19323.7	5776.9	14807.3	9345.6	3673.8	31310.3	48188	34838.6	28035.4	18298.1	27230.8	4520.1	22598.5			4412.2		18121	20928.1	12200.3
FT54233	1469.01	8.969	2	FALSE	FALSE		2841							45692.6	6637.6	49021.6	42090.6									11801.3	36081.6	55722	35522.2	7488.2	10062.5	10046.5	143186	2640.7	6076.3	12004.9
FT54234	1469.02	8.849	30	TRUE	TRUE	102436	105736	131539	140189	331620	425764	457294	396611	628670	613345	648733	581474	32717.7	14506.2	16695.7	24989.7	42243.9	61406.2	47466.5	34920.6	139709	172168	160886	141658	145757	148898	145018	955760	131427	134790	127112
FT54235	1469.04	11.748	7	TRUE	TRUE	27065.4	39680.6	21985.3	24277.5	43288.3	41062.2	55384.1	27736.7	30293.3	42710.6	25811.4	29663.7			10242.2	6528.3	14634.5	25001.8	29676.1	22352.2	22932.9	29724.4	52954.9	36443.8	23016.8	25888.7	14551	25120.9	25773.5	5067.4	12380.8
FT54236	1469.06	9.945	8	FALSE	FALSE	9660.4	32335	30906.1	29156	41059.7	39912.2	56716.3	59533.3	49981.5	49830.3	51077.6	36579.9						2743.7	3078.1		3277.9	3172.4		3105.1	2847.1		6696.5	6871.8	9794.7	3106	4694.8
FT54237	1469.06	10.504	7	FALSE	FALSE	6358.9	10844.6	5221.6	7060.3	22501.9	42987.2	32030.6	37166.3	28072.3	10710	24567	16906.4					12678.8		5225.1	5419.5										3238.2
FT54238	1469.07	14.845	12	TRUE	TRUE	722438	1010799	890825	823727	1.26402e+06	1.18027e+06	1.30297e+06	1.06298e+06	1.16118e+06	965964	1201740	1.06095e+06	828066	834434	926754	900364	1.47765e+06	1.32084e+06	1.44151e+06	1589627	1.14014e+06	1.22705e+06	1.14871e+06	1.27776e+06	749531	877924	891074	1.01804e+06	1.11738e+06	1.01859e+06	1.13231e+06
FT54239	1469.07	15.056	4	TRUE	TRUE	143760	217252	141019	185336	296412	282992	311147	285937	231906	255026	259988	257232	181656	197661	138024	184274	271479	301145	274440	307047	293479	330713	272834	260244	217981	139530	173647	145030	248401	219591	197139
FT54240	1469.08	15.154	20	TRUE	TRUE	539295	730055	636292	658273	1.23986e+06	998797	1.15234e+06	1.06027e+06	878079	861893	651202	759091	1.03372e+06	781601	841918	942669	1229040	1.18483e+06	1.51976e+06	1.31241e+06	779093	900675	720793	1.24862e+06	256198	355057	150404	34663.5	656112	1.04126e+06	768831
FT54241	1469.1	1.867	26	TRUE	FALSE	74170.8	6009		18578.7	50897.3	28795.2	66902.5	58652.2	42834.2	75970.3	38702.9	73999.1	47489.4	29940	13946.1	75784.2	80759.8	79524.7	96923.2	78536.5	94828.6	99962.3	80085.2	105182	70014.4	62237.6	71080.9	96428.1	66380	57088.3	60249.2
FT54242	1469.1	11.932	23	TRUE	TRUE	8004.5	40985.1	58621.8	21484.8	50924.1	52746.9	62938.9	61723.9	65373.8	62172	63386.5	55965	173603	104135	146905	98162.7	152432	160018	173987	133160	126090	185120	168586	163023	52318.7	50405.5	95669.4	94236.4	109048	75901	61804.3
FT54243	1469.11	12.201	31	TRUE	FALSE	856059	640146	995270	832388	731048	675342	896703	647031	748263	586198	647658	963907	1.0458e+06	783926	906793	881992	623615	963502	936034	802794	841622	828206	852246	927748	788638	938258	954086	1.05345e+06	607477	717559	632989
FT54244	1469.12	10.376	19	TRUE	FALSE	30696.2	47977.4	40531.8	25034.6	43606.6	59859.7	59458.3	49940.9	38936.4	32843.1	47972.7	29751.9	44516.8	12177.7	35902.6	43135.6	35263	26015	6192.7	33929.7	38861.3	33432.3	38241.7	15318.5	43171.4	44628.5	46870.6	58857.6	33515.8	17557.3	8982.8	10201.8	42141.3	24651.6	34811.7
FT54245	1469.13	11.512	31	TRUE	FALSE	670243	733805	722150	628883	749003	840923	956729	939851	807820	664332	888870	808547	517988	318602	650128	620556	663574	572774	592761	740045	619049	742585	677093	597397	620051	611784	594221	724158	590506	585571	620716
FT54246	1469.13	13.178	13	TRUE	TRUE	18854	29735.4	31260.8	33527.1	50110.9	64643.6	85410.5	94874.2	57072.8	41353.4	65657.5	62129.7	22443.6	20070.2	20917.3	32739.4	35980.4	45156.6	48033	36365	33484.5	38940	26722.4	32248.2	20595	18636.5	26368.8	26618.1	14359.3	19831.3	28637.8
FT54247	1469.13	12.777	25	TRUE	FALSE	25579.1	54587.4	52632.4	55908	71913.6	76887.1	92279	63793.2	41192.2	42042	80283.5	42782.2	62116.9	50111.8	92055.5	73160.5	99505.8	95601.1	85596.7	117120	80743.2	89085.5	84261.7	60059.1	37065.2	42310	56818.4	33899.4	42627.2	62753.6	63635.5
FT54248	1469.38	14.503	12	FALSE	FALSE	84290.2	80998.5	283748	94900.6	3320.1						4516.3		163402	43796.3	23202.2	91580	26416.9					26016.3		4691.3	30787.9	20817.9	37967.8	33168.4	14618.2			24493.4	14824.7
FT54249	1469.4	15.12	39	TRUE	FALSE	372671	243184	460776	187656	309251	553735	330585	331644	551900	375516	224940	172231	553548	325146	152014	719562	1.04557e+06	477174	109729	198994	219147	514755	154912	254296	336144	348707	367722	834754	563452	658690	695929	233768	220173	284505	168194			84423.2	136420	143764	170263
FT54251	1469.53	16.285	4	FALSE	FALSE						7097.6		4401.3	17987				12805.4			8137.4						9580.3					25013.9	84188.6	185244	221220	309106			13637.3	60764.6						5586.6
FT54252	1469.94	24.177	5	TRUE	TRUE	74820.1	57598.2	40471.6	45701.3	178315	175390	205347	219942	128256	164466	123148	148408	10665.5	29677.5	34234	43221.9	98931.3	173260	113926	105034	113657	102607	54258.8	111023	88892.9	83541.2	142520	151910	84483.6	109622	70442.5
FT54253	1469.96	14.494	21	TRUE	TRUE	72785.7	136865	101384	25593.1	254494	258536	234366	240594	196066	179777	187590	134861	12756.5	14688.7	24381.4	11203.8	114088	83479	91091.1	77092.4	49103.5	24484.6	40933.7	72362.5	53747.7	27682.9	54799.1	12721.5	35187.7	33293.3	28143.9
FT54254	1469.97	15.1	3	FALSE	FALSE					10201.7	18707.8	24909.4	10743.9	4405.5	4234.2	18782		3514.2	3666.8	3058.9	3625	7452.1	3414.3		3551.9
FT54255	1469.98	15.425	5	FALSE	FALSE		7073.7	8833.5	15392.8	40323.1	72065	100588	61026.3	21367.1	15639.5	63887.6	19444.7			8977.7	4572.2	30550.9	23277.3	42327.1	13032.4	3510.7						5230			5157.9
FT54256	1469.98	11.936	6	TRUE	FALSE	7011.4	27955.9	39283	13957.6	10432	21311.3	20827.3	55245.6	43238.3	25130.2	41428.3	22771.6	31927.2	41614.3	29956.4	49928.7	74484.8	29187.5	90868.2	59293.9	16721	60470	18214.4	35984.4	11624.4	35030.9	64248.6	53020.1	69729.5	37715.3	31332.8
FT54257	1469.99	11.461	16	TRUE	TRUE	435222	433258	418794	469893	671484	566689	586957	670609	588767	626809	661467	940121	438903	309798	399027	368152	506850	405131	463371	451640	335170	460790	376515	505840	448491	401702	336379	222625	601291	499636	456856
FT54258	1469.99	11.283	10	TRUE	FALSE	580921	492740	480360	482432	545851	441567	500806	594293	253656	434957	440022	380234	633466	427613	611135	456224	696767	497612	675684	529250	493821	163274	537742	363441	383714	380736	389590	128562	543680	547732	1.09578e+06
FT54259	1470.01	14.698	2	FALSE	FALSE					20539.7	5824.7	5486.9	26077.1		15591.3								5742	7575.3	7795.6
FT54260	1470.02	15.032	30	TRUE	TRUE	82221.9	127256	81693	93268.8	122558	154210	145244	155292	147319	133777	124899	113341	321677	239749	241118	245606	347147	321217	360177	331012	270742	294541	273302	375025	180993	131408	149225	169190	172979	163556	147388
FT54261	1470.02	8.851	26	TRUE	TRUE	36818.3	60939.4	66033.3	73655.8	141822	235728	210981	203880	291875	292224	346553	308438	10393.9	1888.7	3787	4154	14624.8	22344.2	22619.1	11812	65017.5	84014.3	113818	66876.5	60720.5	65226.5	85047.4	438275	56577.4	70680.7	51711.3
FT54262	1470.03	9.515	6	FALSE	FALSE					3050.9	3392.6	11146.1	4553.1		4041.8	18408.8		16752.7	16849.9		16606.8	12038	19956.4	12678.3	9120.6	34746.8	42842.9	47066.3	42600.4			7810.5	6759.4	5037.3	5701.1	3762.1
FT54263	1470.04	11.747	3	TRUE	FALSE	19646.4	23322.4	10976.8	14308.3	20666	28084.7	22012.6	20159.2	19035.4	11986.1	13711.1	19290	6057.7	3419.5	10226.8		21543.2	5001.5	11468.5	11628	12666.2	8820.3	26643.6	3503.1	6383.5	16478.5	12121.1	21771.2	14368.8	10181.3	4551.8
FT54264	1470.06	9.943	6	FALSE	FALSE			12931.8	11792.3	27442.1	33262.7	28937.4	22873.1	42318.8	28625.9	46342	17441							4360.5						3794.3		8836.1	2766.9	3230.3
FT54265	1470.07	10.512	6	FALSE	FALSE	15347.8	22468.2	17766	7561.5	32243	27933.5	36855.1	30635.3	17465.4	3752.8	23890.1	12966.6							2583.3	2883.4					3616.6					7009.6
FT54266	1470.07	14.837	21	TRUE	FALSE	172046	183433	127128	239976	352030	336019	378626	333149	269533	140140	255077	295635	230162	161276	237256	161322	182324	364844	339688	339025	272230	341020	135880	337352	236711	242599	199204	210986	291497	205300	179943
FT54267	1470.07	15.044	5	TRUE	FALSE	25700.2	53495.5	39500.1	62537.1	97151.3	95628.9	80839.4	75640	62256.5	67275.6	78416.6	83249	48259.3	57235.1	36931.7	39967	95882.1	101002	84899.1	72464.6	102150	105740	67588.6	77451.9	65122.7	68716	76118.9	92047	74289.9	61606.9	32549.8
FT54268	1470.08	15.153	14	TRUE	FALSE	166091	388054	293970	281588	394644	288342	435303	380750	348344	364258	314124	274672	326357	332227	393666	370031	527563	483048	514986	526602	365974	430385	314338	456377	157731	308740	129054	116098	329396	360351	292885
FT54269	1470.09	1.866	14	TRUE	FALSE	21961.2	10017.2		8500	25852.3	8002.6	15007.1	5485.9	22999.6	29015.4	18487.6	34727.8	15114.3		2622.7	7708.7	28118.4	21810.1	30197.1	40035.6	30091.4	33609.6	39971.3	22472.1	29786.2	23453.3	14860.7	26650.4	20094.3	17781.3	7953.4
FT54270	1470.12	12.2	29	TRUE	FALSE	432926	176379	335008	348230	389017	365577	335818	330720	290867	362553	276817	316950	498809	288748	382811	367402	378513	206975	279917	343557	353230	338375	255582	450723	289700	443885	323948	401202	364461	301724	328630
FT54271	1470.12	10.37	2	TRUE	FALSE	19085.7	10760	21753.8	12782.5	24361.3	10476.7	15346	10344.8	15897.4	25209.5	20191.1	29454.9	4577.1	3997.5	16435.3		6435	12036.4		12680.5	7428.2	32240.5		6259.9	15388.9	7444.9	13994.3	14632.5	3843.2	9201	6617.5	5647.7	8184.7	5010.9
FT54272	1470.13	11.514	30	TRUE	FALSE	238195	227320	218074	154023	223391	271339	308718	247499	237156	210106	277342	255334	184532	106699	171016	92137	204697	167651	207303	256727	207562	227099	210980	169495	213124	199978	151575	256584	175762	148755	155541
FT54273	1470.14	12.78	25	TRUE	FALSE	46428	59888.8	56397.6	16870.4	75887.5	78485	50950.6	63006.3	52942.1	61371.8	73675.3	39497.7	95185.5	43924.5	42598.9	81383.6	67585.7	60203.6	92084.1	82525.4	65072	87486.9	84617.5	64582.7	41587.2	34067	28968.3	40034.7	56338	37613.4	33823.8
FT54274	1470.38	14.506	15	FALSE	FALSE	106326	97408.1	377657	155663			4417.1			3203.6	22084.5		244605	67725.5	29501	105924	51098.2				6099.4	53966		26781.6	42317.6	29989	39482.6	5566.6				40600.8	36483.7	3434.7
FT54277	1470.95	24.2	5	TRUE	TRUE	16194.8	51738.2	21826.3	38459.7	67449.9	194209	187099	172848	71300.3	77342.7	127291	110771	16433.6	7400.7	44103.8	21466.2	95697.4	120381	140585	64524.8	78160.6	66537.9	46806.3	86309.9	50841.3	58591.8	58553.5	63855.2	49053.8	91799.8	48629.6
FT54278	1470.96	14.479	14	TRUE	TRUE	33589.4	95704.3	87205.8	60607.4	239815	229791	210311	216453	109934	142829	166448	114587	6720.5	25884.9	15400.4	16726.1	67947.1	58109.1	95388.5	60067.9	40062.5	22017	18302.2	33298	18497.4	5757.8	5485.9	6363.7	30675		37121.1
FT54279	1470.99	11.286	14	TRUE	FALSE	347476	383732	530202	571123	387324	451695	484118	359728	384112	393083	289268	451151	439640	848001	528912	560680	387461	508162	441187	571795	565250	502808	335902	444440	406081	258987	339234	276374	532138	481091	264807
FT54280	1470.99	11.463	9	TRUE	FALSE	367392	452804	508733	393341	407420	502110	1.0193e+06	534318	418861	458902	402440	432285	363539	370762	386178	253791	500016	419379	396044	500884	344274	378984	435601	489659	379114	286602	312556	88017.9	414912	384570	398440
FT54281	1471.02	15.036	25	TRUE	TRUE	94288.7	60169.4	110734	53254.5	129935	140500	130362	138838	138506	126952	118006	122753	203629	206766	222512	216470	315728	293896	312086	304970	250279	304145	268970	296709	89038.8	151634	161392	43055.7	159022	124103	128364
FT54282	1471.02	8.849	12	TRUE	TRUE	13174.8	16205.8	17641.5	15418.8	37657.6	65295.2	67106.2	47885.7	90099.2	91563.4	114943	86901.5				2538.5			3835.4		14862.5	9258.4	11685.9	14002.1	13618	25051	21812.6	152022	4728.1	4738.9	12703.9
FT54283	1471.03	9.516	4	TRUE	TRUE			4028.6			3228.1	4260.5	4297	4203.4	6756.8	4611.9		7623.7	7077.6	4386.5	4599.8	10968.9	10263.4	9054.3	4919	25552.7	34911.4	43548.2	36769.4	4356	6845.7		4073	5193.5	4646.5	3098.8
FT54284	1471.08	15.164	11	TRUE	FALSE	51651.8	74983.8	46957.8	67412.7	96406.6	81172.8	90122.9	78845.3	93278.6	92656.3	73297.7	63446.4	107176	72611.8	85674.2	73889.8	119490	107953	92727.7	67160.9	96235.1	136936	83574	109244	36513	34163.6	48216.1	17528.8	45310.6	30115.5	27574.8
FT54285	1471.12	11.774	30	TRUE	FALSE	41751.5	54095.5	67310.6	39657.6	59053.2	58221.8	77548.6	57576.9	45603.9	48718	56690.6	42433.9	81446.6	48977.6	72166.6	51458.6	70586.5	67810.5	75530.6	72791.3	94674	89780	98290.7	52172.1	52592.1	56535.2	36559.1	62699.4	45573.6	33467.4	54408.3
FT54286	1471.13	3.291	5	TRUE	FALSE	20173.3	61238.9	58492.4	43455.6			4105.3	9023.7				4743.9	49088.2	47547.9	51623.1	36692.7	7042.9	41239.5	3227.2	25367.6	6794.6	18183.5	59709.4		63516.9	80540.2	72060.3	42351.4	49370.5	33268.5	43510.8	58777.9	64318	82098.2	58213.7
FT54287	1471.13	1.862	25	TRUE	FALSE	64024.5	22698.5	4489.3	25296.6	44386.3	24606.3	52636.6	37442.7	41418.5	52493.8	30014.2	52304.3	54598.5	29359.4	22784.4	82925.4	79598.9	64188.5	77090.6	57143	59214.5	81447.2	73302.7	79716.1	53040	61822.2	52158.1	72679	49695.8	50438.9	38275.1
FT54289	1471.37	15.927	27	TRUE	FALSE	55432.6	48175.5	67725.4	44600.8	26238.7	45636	36115.7	34963.6	40932.7	23600	41687.4	28481.7	50720.3	26562.5	68637.6	81068.7	47808.9	42262.9	46859.2	41991.3	39990.3	38971.7	32465.5	24315.2	52837.3	26076.8	41854	46222.9	32613.2	35588.2	42244.8	26110.7	56622.3	110614	52346.4					4307.7
FT54290	1471.38	14.506	15	FALSE	FALSE	110552	122530	443091	169361	3721.5	5464.4				11511.8	31318.8		294739	78422.4	36735.4	142894	44968.8	10795.3				49699.8		29366	60099.8	43854.1	70093.4	19476.1			7895.2	44276.9	58428.4	5025.7
FT54291	1471.4	15.121	34	TRUE	FALSE	199910	119489	245892	98896.6	159520	302906	184731	163205	287320	219842	109471	91420.8	322570	168619	94246.9	399820	594497	265553	45320.3	118686	118230	293959	89510.6	120163	178134	185891	187812	235864	258125	283445	330948	130657	130713	105616	50724.1			42100.2	34804.2	99803.6	72023.9
FT54293	1471.62	1.886	2	FALSE	FALSE	7267.9	6326.5	2072.1						4255.4				13713.2		2424.1	15178.1	2502.5	3380.3		6135.8	2351	2322.1	14099.7	6265	8843.6	7037.1	5999.2	4590.4	2428.8	2598.3	3879.6
FT54294	1471.96	14.481	6	FALSE	FALSE	6942.4	26163.8	19777.3	3857.5	81774.4	96592.7	103582	76656.8	11985.2	39285	66627.5	40113.2					22390.4	16302.9	16880.7	13023.4	3293.8		9924.1
FT54295	1471.97	14.821	31	TRUE	FALSE	487183	769652	719096	725750	537608	361647	896693	338395	807088	853875	782167	771269	431240	532208	709561	577337	451920	806529	881070	572090	436659	735951	317546	730666	640588	674499	619605	547878	635378	792690	813587
FT54296	1472	11.465	6	TRUE	FALSE	76153.6	174294	125542	144866	135550	165073	212081	162851	132294	95661.3	220755	135554	69486	96299.4	81922.7	37023	145737	48603.4	155396	110588	111355	79017	39460.5	175226	41514.1	36205.1	69099.6		126492	175996	108115
FT54297	1472	11.291	5	TRUE	FALSE	142906	46298.2	144723	175845	35742.2	197225		138992	60808.5	133628	133411	37197.3	90286.4	150028	82680.5	30137.8	230670	193118	132469	85827.9	176421		120223	93933.5	155693	59354.9	117986	56546.2	216886	113520	61604.6
FT54298	1472.01	11.966	31	TRUE	TRUE	64807.9	96004.5	105050	62823	124910	117006	166172	138087	115064	92539.9	91465.5	59711.2	218258	162539	185728	190936	271047	186128	297323	253910	257446	221315	211483	227638	61947.4	135204	119660	82441.3	128568	158552	106610
FT54299	1472.03	15.037	8	TRUE	TRUE	20307.1	41487.4	34494.3	15602.9	50040.2	51332.7	52309.7	46713.1	40971.1	45275.1	45611.2	36267.8	97555.9	89214.8	94597.9	95972.3	159817	166663	163069	127742	107951	117737	87334	98467	47673.4	46606.6	50393.8	3111.3	54407.5	61417.7	51620.1
FT54300	1472.03	15.391	5	TRUE	TRUE	25444.4	72400.8	29890	48765	99049.4	112839	148516	100343	70201.9	88859.3	133757	30791.4	144063	131358	119058	124922	236918	206447	234783	150585	147818	187670	159001	187048	45341.4	62401.6	43861.1	10138.6	123102	66601	82858.8
FT54301	1472.04	9.822	7	TRUE	TRUE	29065.8	18081.4	15994.9	20556.8	35522.3	43736.1	23181.7	24402.3	56897.1	42928.8	64272	35144.2	3051.4	3068.3							4618.9	16332.1	20170.1	11972.5	9310.5	18794.3	10617.6	9619.5	14171.2	7130.6	8393.3
FT54302	1472.13	3.266	15	TRUE	FALSE	56506.2	148130	134838	98831.1	12250.7	4519	9912.2	21206.5			4494.4	10699.6	128621	86319.8	113910	41324.6	17494.9	77807.2	21318.3	86875.5	27525	56354.2	118964	7968.2	141878	90968.8	158278	215173	63060.6	98967.8	100629	134006	130066	167216	84100.1
FT54303	1472.13	1.863	30	TRUE	FALSE	119831	37234.2	13249.4	46871.7	73100	43901.4	88134.9	73976.9	51413.3	105558	62291.5	99961.7	90982.2	57604.4	53595.2	130695	124398	116893	135616	143166	139889	142573	136368	142032	105164	65641.1	103398	107860	97161.7	82070.4	100280			3078
FT54304	1472.13	11.773	28	TRUE	FALSE	35118	53955.4	35237.3	34513.3	40522.1	57600.8	44068.7	50469.8	49210.5	33450.1	38004.6	47702.6	65515	45919.1	69791.9	86839.3	70114.2	59473.6	68768.7	58403.7	61693.5	66935.5	78852.9	43971.7	42285.5	12765.8	38913.1	53869.3	42893.7	23986.8	43440.9
FT54305	1472.37	15.926	31	TRUE	FALSE	46756	44334.8	33782.6	51470	20765.4	30909.4	42786.3	48977.5	39060.8	6783.9	44875.8	40783.1	51046.4	33504.7	71354.1	55348.7	48326.9	35213.8	37986.8	47654.3	46737	40850.9	39708.9	28423.8	52939	43174.1	40947.3	35719.3	28913	37741.6	44762.6	42020.8	63610.8	93194.1	53211.7
FT54306	1472.38	14.506	15	FALSE	FALSE	92780.4	107446	350592	133512		4830.9					30000.3		225840	59851.1	30321.7	112928	36798.7					37963.2		19171.9	34424.6	43563	48252.2					37788.8	42235.3	8905.6
FT54307	1472.4	15.121	28	TRUE	FALSE	109100	71279.6	157379	51447	94137.2	162639	109897	106295	129366	127958	57422.1	43376.8	164858	86234.2	41065.3	232391	342422	175866	11370.6	52399.8	61718.3	167228	43176.7	85920	97819.7	94334.5	103897	91584.3	162679	147614	166029	41477.3	71777.7	21795.6	6106.2		3839.8	12012.5	7770.9	12972.6	52773.2
FT54309	1472.43	15.615	2	FALSE	FALSE															4572.4																		4630.8	27278.6	69594.6
FT54310	1472.62	1.862	13	TRUE	FALSE	22163	15971	2746.8	14180.4	15370.8	3265.5	10015.1	13649.4	16351.8	34118	6203.9	24108	33529.7	18277	20730.2	45966.9	29266.6	28277.1	13272.6	33877.3	34073.2	31135.9	40608.1	30465.5	31712.7	23188.4	19675.5	18239.6	17171.3	24657.4	23010.2
FT54311	1472.98	14.807	30	TRUE	FALSE	470899	527705	620651	471226	786387	234365	763217	261819	473992	357256	694782	626692	320954	508169	551009	412187	345452	680316	282450	357801	233606	338861	259964	474259	460845	539762	541727	275266	510664	731570	384580
FT54312	1473.01	11.965	30	TRUE	TRUE	61893.9	95842	99810.5	62021.7	77875.8	60735.5	97505.8	105149	73742.4	61197.5	82786.9	77355	180968	187833	178328	191943	167360	204281	236359	222708	212343	181600	178595	209718	83130.1	95262.9	94747.9	54160.1	132521	131722	95382.5
FT54313	1473.04	15.357	13	TRUE	TRUE	14337.6	22582.8	30554	27624.3	47805.8	70858.7	85558.7	17144.4	48355.3	54314.9	66409.4	56201.7	72479.9	103064	115180	109361	214097	191662	231081	184604	132084	137869	110685	166844	23766.1	29570.3	37801.1	19323.3	59325.9	21731.9	52842.8
FT54314	1473.05	9.822	6	FALSE	FALSE	17302.8	12574.8		8030.5	37437.3	34832.8	32948.4	37848.2	42628.6	51691.3	20930	30543.9									4100.3	9426.8	10337.3	6982.1		2661.6	7424	5643		7480.5	7878.2
FT54315	1473.06	14.808	6	TRUE	TRUE	21476.8	42017.3	42103.9	46404.9	129759	142320	142060	128351	85185.7	114446	89054.4	88209.7	33072.8	25211.1	39698.6	44205.1	111553	95484.4	103773	95167.8	83737.5	61104.1	61103.4	84641.2	25778.2	24337.6	9447.8	9219.4	15857.3	23626.7	19651.8
FT54316	1473.12	3.251	19	TRUE	FALSE	112100	186812	191542	176131	10970.8	28206.9	15925.2	38113.6	14536.1	2209.3	8949.4	28606.4	155290	164147	160328	107475	36218.3	97210.8	25707.4	143363	54851.7	65407.7	167934	16707.3	152890	123332	240044	325731	81945.1	149217	160168	195528	189248	109602	226153
FT54317	1473.13	1.862	30	TRUE	FALSE	183464	53394.1	15804.6	70174.1	127996	90952.8	124323	111763	120845	132142	99224.7	158253	144425	78389.3	57856.7	184878	202224	205385	178758	207005	213150	192666	204114	203424	137054	147212	154856	166599	136570	136470	136548			3146.7
FT54318	1473.13	11.778	7	TRUE	FALSE	25599.2	8576.8		13570.5	8568.3	22722.6	10869.7	13174.7		16867.3	15023.2	21904.4	31669.3	7274.3	19230.5	24803	20048.6	19247.9	16927.5	34386.1	22474.5	18259.9	34042.2	17806.2	19224.6	15590.7	14698.4	15615.3	24790	22196.9	14579.4
FT54319	1473.16	12.799	31	TRUE	FALSE	46827	52086.4	58292.8	33077	55278.2	93627.6	71587.1	73272.4	75767.2	19034.7	83418.8	46092.3	57824.1	48968.7	80346.6	93073.4	67145.8	56247.8	84298.7	58139.8	83244.8	54068.8	50579.6	44495.2	44937.5	42092.1	57241.8	75584.8	52694.1	52713.5	50276.9	29774.5	67431.7	70355.9	66927
FT54320	1473.38	15.93	9	TRUE	FALSE	30141.8	8604	34305.2	14709.9	15154.1	21106.8	24777.1	22985.4	34076	4703.1	25042.4	11399	26519.7	7970.2	31047.4	32691.1	13536.9	4472.9		14651.8	16970.5	21984.9	21448.2		10629	20420.5	6019.9	20569.8	5871.2	5630.1		25446.6	35758.3	46732	33464.7
FT54321	1473.38	14.505	10	FALSE	FALSE	55256.6	59874.5	228594	96716.8						5218.1	11511.7		154683	44897.4	14405.2	79980.7	14785.3					21756.7	4713.5	6889.9	26097.2	27345.7	17998.8	33044.1		18480	14619.1	12457.1	12432.7
FT54322	1473.4	15.122	23	TRUE	FALSE	55842.4	27746.6	72068.1	15710.9	38465.3	81883.5	38302.9	31732.4	71174.3	67720	26058.4	16412.1	96083.8	43064.1	20189.4	139057	189989	73622.8	6947.6	21841.6	17685	99871.8	14433.9	17956.7	51336.8	27174.3	39571.7	45800.6	28467.7	46817	35640.5	28490.3	18323.9	34990.7	9728.3
FT54324	1473.62	1.864	19	TRUE	FALSE	46108.7	19708.3	4389.5	26033.8	18399	13244.2	22985.3	36498.6	15126.8	39718.2	9875.7	47962.1	59098.3	24798.6	23009.6	65171.9	32239.3	71869.1	40135.4	59192.7	52131.1	56807.2	52380.1	59816.7	47052.7	53039.8	44462.6	36562.6	41267.8	35395.7	36940.8			3502.1
FT54325	1473.86	14.823	5	FALSE	FALSE	8968.6	20275.2	11616.4	15443	4383.3	9720.1	3290.8	7498.5	21226.4	5698.9	4582.4	28054	8548.5	8704.7	7979.4	13725.6	9957.3	8754	9412	4391.1	23585.8	3883.4	17485.3	13932.8	20735.4	17295.1				10727.3	3358.3
FT54326	1473.98	14.832	10	TRUE	FALSE	250977	242208	198612	240821	352374	334684	301815	320896	350254	300537	256495	305426	272200	243839	304962	209834	363089	308531	332520	291628	266383	261168	256270	318030	175653	246517	237962	141047	316047	284229	219275
FT54327	1473.98	15.039	4	TRUE	FALSE	64015.8	84801	56712.1	78715.9	82978.5	79604.2	66399.8	77819.2	78066.1	47673.1	98471.1	54045.1	23457.3	50665.4	42612.6	28727	42107.1	40854	57468.6	60108.6	69848.2	65813.3	60673.1	52333.5	77506.6	69769.7	60724.5	55967.5	72312.7	85025.1	59152.4
FT54328	1473.99	11.925	28	TRUE	FALSE	119421	110262	117976	86957.1	112518	107587	76077.7	119149	98192	71963.4	104999	109733	197047	173810	179664	149850	138934	184897	135817	96253.8	208948	207046	264340	150130	178161	179310	215430	253998	105689	147761	162515
FT54329	1473.99	15.149	12	TRUE	FALSE	455526	609574	442221	406929	656424	707235	600649	634138	522009	557087	664994	527301	377514	361330	457705	382906	605975	625302	553795	547997	300563	495223	407965	445113	376617	297370	283732	308789	527854	505859	384624
FT54330	1474.02	2.21	8	TRUE	FALSE	271024				242005	122170	392777	443175	423275	506688	179647	209287				53221.8	339711	284361	260700	213037	516575	517263	589634	597508	152279	247278	159454	117337	226320	183205	379503
FT54331	1474.02	12.253	26	TRUE	FALSE	1.95757e+06	1.33899e+06	1.68259e+06	1471948	899304	1.32611e+06	1.12074e+06	1.34139e+06	864390	1.33038e+06	959957	934648	1.36162e+06	1.36579e+06	1.191e+06	1.23893e+06	1.29766e+06	1.48429e+06	1.41105e+06	1.15499e+06	1.54129e+06	959653	967478	1.8186e+06	949388	627255	955172	387738	1.74258e+06	1.44742e+06	1.63568e+06
FT54332	1474.02	12.428	12	TRUE	FALSE	726772	753588	718699	833981	860682	1.00956e+06	999352	775562	840045	776188	589002	612044	432920	403027	506595	457104	739561	658725	548241	613042	509819	652053	341576	685403	546390	538320	597250	257421	605218	616851	704768
FT54333	1474.05	15.037	25	TRUE	TRUE	148708	161411	167414	140368	301493	342633	318663	293302	226795	162950	231941	183553	338861	330173	370320	275487	568992	565335	681634	587990	434047	537455	825482	520893	263200	252665	304407	187987	306139	270833	277044								3928.7
FT54334	1474.06	14.806	10	TRUE	TRUE	21800.6	66420	48019.5	43470.5	118111	138260	117376	143478	103358	92541.7	117748	87154.4	32487.1	16757.4	38952.5	24115.1	123964	125989	119774	105827	74533.1	78403	81128.1	73715.3	18490.5	11315	30013.5	11506.5	32112.9	34334.6	26932.2
FT54335	1474.12	3.258	24	TRUE	FALSE	80222.5	157314	237114	228122	29463.9	31203.6	27104	53805.5	21253.3	11587.2	42422.2	41066.9	244464	222073	148434	82519.5	65433.7	125620	36444.8	154891	92105.2	55939.6	232388	30683.8	269759	131633	146523	173200	112646	113062	190820	241075	212437	253059	279924
FT54336	1474.12	1.86	27	TRUE	FALSE	213565	64564.2	28572.6	80999.4	167790	91808.6	185490	150142	159194	213352	131553	207768	180753	99068.3	82148.3	241402	255648	275241	223652	276914	258882	288087	264669	256804	210336	2261	208035	224543	182550	171594	196124			12403.2
FT54337	1474.17	12.797	35	TRUE	FALSE	1.01341e+06	1.16462e+06	991841	879962	726785	1.04257e+06	1.15506e+06	973295	880308	721466	997383	806332	1.08832e+06	682552	1.32419e+06	1.26467e+06	885253	746291	990992	984826	1.0803e+06	952175	875995	601702	839686	737590	820533	932145	772152	847634	847130	594003	1.13685e+06	902912	1.03826e+06
FT54338	1474.38	14.506	5	FALSE	FALSE	41251.7	33291.7	130819	51934.4									95401.8	11425.6	6385.9	41999.6	9567.4					16313.5			4973.5	4793.7	10203.9
FT54339	1474.4	15.12	10	FALSE	FALSE	12805.9		24976.8		6921.5	35247.3	23527.6	5829	15683	19996.6			33572	7728.9		41964.9	78901.2	30531.4				31538				10950.4	6762.2	17269.3		20148.4	20662.1	3577.1
FT54341	1474.52	2.206	6	TRUE	FALSE	256968				121578	273428	139906	253124	84537	523363	69213.3	331714				17376.9	170109	262836	149502	354258	369366	445994	403431	355024	112741	65595.4	140277	181315	192073	205468	194823
FT54342	1474.62	1.865	25	TRUE	FALSE	59458.1	27613.6	5272.7	23905.9	40331.5	26070.2	40313.1	41597.8	32049.7	59969.7	31305.9	62757.5	61186.1	35415.4	25450	66378.1	70552.1	57366.9	58169.8	59221.8	65193.1	58961.6	51664.4	68935.2	60908.3	62962.3	54817	51138	48679.6	48563.7	51244.2			2923.9
FT54343	1474.99	11.925	30	TRUE	TRUE	79163.6	117142	88926.4	92484	104196	92171.6	93703.2	88314.1	95590.3	120068	99957.8	101322	135534	201531	149964	161509	128200	127309	185047	166892	233147	241970	192767	174162	147537	202905	184491	210826	120553	106303	142475
FT54344	1474.99	15.143	15	TRUE	TRUE	327638	297651	395854	335949	486083	496735	528924	496112	339756	459744	379711	381100	341073	353428	388203	301442	476161	438109	477171	456949	359308	343178	342549	379191	269524	311840	379231	218818	331990	551993	400165
FT54345	1475	8.788	2	FALSE	FALSE					8766.4	7755.4			7350.1	65971.4	14505.4	53757									6244.2		7225.1
FT54346	1475	2.029	12	TRUE	FALSE	80518.7				331141	10805.9	343948	78874.6	282170	880538	115272	553799				37445	33614	136521	188393	63501.5	741322	717487	260633	537859	37491.2	29822.8	12599	10556		22816.6	11872.5
FT54347	1475	2.203	8	TRUE	FALSE	199788	88271.9	24905.1	102295	366014	45220.8	297815	177392	72101.2	525552	141733	425663	361574	172603	102085	488822	370121	346833	254149	415638	378978	469094	466808	407130	169974	253169	282729	225517	217075	265876	222879
FT54348	1475.03	12.249	24	TRUE	FALSE	1.28897e+06	1.2265e+06	1.40687e+06	1.23144e+06	610679	1.0818e+06	1.04187e+06	833822	839131	1.06004e+06	880172	1.65534e+06	1.23556e+06	1.39268e+06	1144683	1.03469e+06	1.14547e+06	1265246	1.16337e+06	1.04033e+06	1.12059e+06	748226	734958	1.07865e+06	789448	1.10734e+06	658718	676948	1.02377e+06	1.15169e+06	970829
FT54349	1475.03	12.439	16	TRUE	TRUE	541078	604561	662101	633231	700734	852324	715256	678048	548692	700972	653058	668394	386593	253728	465199	379945	562940	356908	561292	486195	388064	366646	378373	534160	358529	435117	431371	263078	472519	551295	501324
FT54350	1475.06	15.028	21	TRUE	TRUE	64925.4	88264.5	69820.4	68819.1	189621	187244	205293	127464	116498	134628	140626	117347	200054	160868	191504	262743	408634	421919	511642	341220	277380	354139	272817	371381	95259	94955.7	119577	80687.7	149694	182579	133381
FT54351	1475.06	9.377	5	FALSE	FALSE	6506.3	15910.9	3701.3		5826.1	22483.1	7019.5	15548.8	30183.1	28973	21329.6	20183.7	2581.5								9115.8	12574.4	19388.3	3142	9112.6	6764.2	12255.6		12606.7	3881.5	10591.6
FT54352	1475.07	15.135	5	TRUE	TRUE	8289.6			8014.9				191781	87007.4	64538.6		35611.7	190846	212250	204219	198315	464719	477277	483102	552824	543440	530993	485649	547779	253661	317379	306347	371940	257026	322416	211099
FT54353	1475.07	15.111	20	TRUE	TRUE	287768	358255	326302	373398	775102	794022	818276	734767	638455	698666	653418	596140	249904	266342	318830	242270	595600	527083	621864	672322	289472	399125	252200	522520	187730	197352	161121	243887	454912	421511	311020
FT54354	1475.12	3.265	27	TRUE	TRUE	90835.1	289129	206407	263124	52292	31411.8	20180.7	67370.6	22838.1	27398.5	45835	41850.9	246452	213146	224640	222265	105339	114737	34064.8	216891	74255.7	127322	142836	72719	293398	297657	327606	440075	95334.5	242317	176237	260447	151329	227071	315005
FT54355	1475.12	1.862	31	TRUE	FALSE	265698	78815.4	32405.4	112822	190362	125680	179900	175156	178324	231440	164390	247109	209314	111305	98106.7	307586	280226	302542	283276	300655	316652	304280	304957	303787	231780	226806	229625	279002	203700	190256	214968
FT54356	1475.17	12.797	35	TRUE	FALSE	800306	929506	877145	736278	626690	912050	1.0296e+06	872500	779355	522341	872540	652372	982522	661492	1.05559e+06	1.12928e+06	787250	649262	918347	862608	948528	856742	736535	468457	672508	660930	698344	729784	706122	718600	672484	490952	1.02798e+06	785271	870438
FT54357	1475.38	14.503	3	FALSE	FALSE	11523.4	7366.7	74553.6	17366.7									42291.5			27471.3											3997.1						5089.4
FT54359	1475.62	1.861	24	TRUE	FALSE	62184	32812.3	11847.1	35477.8	27091.1	13345.1	57028.6	46029.6	38059.4	58287.6	35235.9	57066.5	68539.1	29161.2	30048.1	92620	74112.9	77965.3	74185.9	74726.2	67544.9	73131.3	62971.5	71887.6	69495.9	73023.7	74932	65908.6	56721.8	58485.7	57097.4
FT54360	1475.97	9.972	2	FALSE	FALSE						2695.1			20559	15330	3154.5	14617.7									2980				3568.2					4180.9
FT54361	1475.97	14.488	12	TRUE	TRUE	35591.6	63189.8	28489.6	38350.8	147068	132676	138631	128604	117889	106344	97608.3	85696.1	4094.1	4419.7		2382	61511	51971.1	35496.7	36217.7	17119.5	8146.9	6232	26100.2	17166.1	9588.4	26513.5			9419.6	4455.9
FT54362	1475.99	11.925	5	TRUE	FALSE	19467.2	39732.3	10746.1	53041.3	22471.3	29158.3	45244	50086.5	37290.3	38349.8	23816.7	76604.8	46236.5	56383.6	68757.8	10180.8	30465	54127	56080.2	64959.8	57036.6	72603.5	48416.7	61543.3	80988.1	55388.2	89814	39636.7	59193.8	48598.2	47445.2
FT54363	1476	11.305	3	TRUE	FALSE	49025.3	74143.7	31157.2	99185.2	91511.3	61247.9	95809.7	119236	51474	148734	63971.2	111585	124321	170967	63921.6	94687	121070	196878	206193	176020	242169	207802	191180	203101	186820	170315	213808	266612	170512	201748	116476
FT54364	1476	11.476	13	TRUE	FALSE	314188	266405	238048	247837	307550	284058	310898	264154	297722	310144	270492	290958	564912	295103	299770	318590	308494	347774	270225	339544	377719	390701	370458	387367	708393	448780	468282	528337	302902	285526	291047
FT54365	1476.01	2.034	4	FALSE	FALSE	64761.7				164478		174113			489677	31168.7	268603				29834.2	18362.7	98761.2	58589	53849.6	495081	236661	172300	399267	26839.5					20848.9
FT54366	1476.03	12.257	10	TRUE	FALSE	595554	308990	224774	411152	234432	356184	233847	155444	310695	456507	184906	183929	508865	356768	376625	231481	380987	346670	416783	437377	265830	362414	373742	278244	262451	618082	306322	38326.9	304539	385210	401748
FT54367	1476.03	9.943	19	TRUE	FALSE	28443	29373.9	39224.3	31570.4	33555.1	37073.4	41029.9	44201	44016.3	23394.5	28840	22437.7		6604.7	15259.2	9682.1	10830.3	17051.8	8123.3	16981.2	10536.9	2696.8	15222.9	13969.5	31131.7	21215.7	23123.2	32518.6	17119.2	14141.9	15499.2
FT54368	1476.06	15.019	19	TRUE	TRUE	3434.9	13113.9	11599.9	32865.4	64453	56785.7	64068.1	40491.9	28646.9	42897.5	35606.2	31610.7	56319.3	49440.6	77629.9	31293.8	151737	114163	129227	151271	106351	123805	78985.7	97170.8	32482.6	26263.1	26916.6	14521.4	41536.5	51232.1	68587.2
FT54369	1476.07	15.382	3	TRUE	TRUE	90329.7	96394.1	119659	137490	342268	235227	257699	151748	247699	141242	299946	300091	485883	435228	533146	413325	899626	899276	1.10171e+06	1.14453e+06	923926	791048	551297	949767	543604	506520	478156	528921	390828	375758	316013
FT54370	1476.07	15.375	15	TRUE	TRUE	284235	430704	364975	361951	833390	729792	902348	781158	666213	613078	788291	619007	896437	359977	558297	417672	1.75921e+06	940809	1131870	893295	644593	779325	826615	801152	496149	392510	484464	482227	606155	665443	542074
FT54371	1476.07	15.111	22	TRUE	TRUE	249641	433218	303734	318655	690338	781917	760954	640890	459442	497380	603036	514796	253485	255955	246153	260445	582163	525199	571079	532927	385531	436848	385736	448876	229978	210518	215498	156869	414174	446044	399788
FT54372	1476.12	1.862	31	TRUE	FALSE	298309	84067.4	25260.5	115919	208961	126514	233219	193610	207632	272336	167405	279947	235425	130109	96220.3	313761	298806	304638	302414	338441	329694	336892	359312	350942	261709	267733	272797	311011	242826	214232	252820			5023.7	11074.8
FT54373	1476.12	3.245	29	TRUE	TRUE	179521	299468	283318	124568	35516.9	33169.1	48589.8	53242.3	21921.7	12669	22391.2	42527.7	266440	123926	245465	248946	92531.1	147647	41140.6	154805	103914	145147	255447	39042.1	252750	343528	317650	444324	239938	143334	239037	166322	266113	357958	255560
FT54374	1476.16	11.772	35	TRUE	FALSE	79485.4	108784	88230.7	85745.7	52681.4	77754.6	74122.6	75118	89384.5	50192.8	95241	77195.4	125623	67340.8	104178	146951	79037.9	65521.8	88382.8	86468.6	113870	101488	94386.5	50859.7	85333.2	81364.5	78208.6	94358	61832.7	83154.7	75491.6	61850	158991	107916	157722
FT54375	1476.17	12.797	35	TRUE	FALSE	354794	454128	398366	355622	346839	409231	477186	397363	381953	235648	357494	328717	488946	315906	485503	480891	366060	324743	420663	400797	449837	396574	342874	228029	324086	302176	319835	368122	346171	334578	334515	253660	492413	371109	431205
FT54376	1476.29	11.011	35	TRUE	FALSE	80299.7	88452.9	64566.9	60742.6	46901.2	78824.1	100496	72497.1	64986.1	60371	48006.6	56495.7	108669	42722.3	90947.6	106186	89941.7	64375.3	90089.8	82233.2	92201.5	78808.4	68581.1	60202.8	64473.8	68060.9	66076.9	95960.5	59066.8	76743.5	74106.3	55835.2	107119	85357.5	99539.4
FT54377	1476.32	15.93	23	TRUE	FALSE	31892.1	40712	36938.7	32653.6	17504.4	31349.7	31658.8	30529.4	18569.3		27783.9	14031.9	39874.5	30025.2	36112.5	45220.5	33328.9	31835.4	34137	29565.3	24343.5	33089.7	32027	20485.6	27748.5	27573.1	29576.1	23264.6	28443	14604.7	14589	22080.2	44028.3	67414.7	50411.2
FT54378	1476.41	16.286	5	FALSE	FALSE		4619	4555.5	6793.4		9510.1	2762.3	3842	40591.1				22457.3			7057.7	11848.4	4155.1							13797.8	3850.6	2927.3	79963.7	142339	161625	207912			16285.4	40881.3			4956.2			3927.8
FT54379	1476.62	1.851	3	TRUE	FALSE	33031.6	30195.8	6418.6	39521.9	20417.2	18262.7	27685.7	15572.2	26099.7	6695.1	11297.7	15139.9	48861	54191.2	38400.8	36907.5	21280.9	28586.8	38821.5	37345.3	16118.8	28336.4	32962.7	11208.6	60886.9	40240.3	53534.8	66795.3	41772.6	32699.4	17671			4136
FT54380	1476.62	1.863	25	TRUE	FALSE	64833.7	17911.3	4527.9	33402.7	50031.9	39130.9	50248.1	50016.8	48424.3	72869.4	24021	58231.3	64946.9	48100.4	41545.6	88078.5	83967.4	82317.2	94741.8	82754.9	70694.6	76748.5	81756.3	88228.3	54628.3	26911.2	68767.5	72208.1	64863.9	62206.1	60642.6			3520.9
FT54381	1476.78	1.864	17	TRUE	FALSE	35418.7	4752.6		3375.9	23780.2	4161.3	15762.1	22212.8	14855.3	38794.7	4458	30968.4	19601.2			34776.4	42952.1	46471.6	27342.2	47710.9	56589.2	33579.1	32674.9	48698.4	25054.9	32707.9	37687.4	51964.3	28176.4	14540.4	20276.6
FT54382	1476.86	5.074	22	TRUE	TRUE	247961	360910	476362	351457	245747	214510	199416	266843	30149.2	38548	52771.2		146444	87457	118379	165889	78468.9	83878.7	94597.3	98359.8	5011.6		20920.5	6744.5	89060.4	82788.1	102919	63167.4	91344.2	84452.2	81337.1
FT54383	1476.97	14.498	9	TRUE	TRUE	24786.5	28842	23076.3	32056.4	99544.8	128382	99831.9	88577.1	39517.7	57885.6	87033.2	62718.6	7402.8			2768.2	26643.3	9884.7	32323.7	23696.6	9499.7	12617.2	4003.2	23499.1	11303.4	9520.6	10070.2	6807.1	17148.1
FT54384	1477	2.025	2	FALSE	FALSE					81171.2		99352.4			260649		266808					25822.3	24512.1	27312.3		117204	200339	78380.3	103692
FT54385	1477.01	11.477	18	TRUE	FALSE	238171	173028	332550	276141	243018	275092	265544	241453	297960	222745	272729	271360	215820	259726	373192	297430	285202	319512	194755	272756	356375	359019	345597	288381	347759	399316	283318	407140	462280	289698	268587
FT54386	1477.01	11.304	5	TRUE	FALSE	119645	52864.7	148347	86184.6	9324.8	27196	49701.7	32234.2	52388.4		14841.1	105247	117331	158652	165286	115275	162822	75967.5	138557	128978	199573	69545.7	188094	140616	134458	173166	34062.2	120675	181816	166033	99969.4
FT54387	1477.04	9.946	16	TRUE	TRUE	24380.8	15119.6	40539.9	26594.1	35325.9	23912.8	38349.4	31547.9	21117.9	19250.6	19392.1	17638.1	4889.8		13138	5393.2	8198.9	11639.3	4153.7	10641.7	13316.8	7189.4	7684.8	7360.5	22505.8	17933.4	16587.5	30858.9	14853.3	13362	10918
FT54388	1477.08	15.396	7	TRUE	TRUE	168876	164797	170287	61501.7	382536	419190	364880	428045	243282	402225	265861	241183	444691	400456	443021	413115	1.08392e+06	893416	535309	1.06563e+06	846160	766936	508406	937046	437321	485097	405447	480570	439165	431560	515129
FT54389	1477.08	15.405	5	TRUE	TRUE	453830	800662	634364	573700	1018386	1.4508e+06	904239	1.61527e+06	1.2428e+06	1176313	566639	1034709	583201	511499	604146	561819	1.2493e+06	1.27983e+06	1.32942e+06	1159707	1.01902e+06	1.06271e+06	1.06209e+06	1.08641e+06	659685	716961	651674	698201	723006	822359	861975
FT54390	1477.09	14.821	23	TRUE	FALSE	148002	217358	168916	203862	447684	461897	465801	357800	523425	338584	290094	301237	170752	147934	178158	159964	342448	350972	321852	311530	65883.8	298368	172466	229649	159266	188530	207865	59312.7	234505	301067	215687
FT54391	1477.1	11.573	14	TRUE	FALSE	28546	49867.6	29214.3	7750.1	26366	19206.7	27316.7	37175	45074.2	32336.8	5978.1	59370.3	28762.1	7186.1	8444	38428.1	12570.8	35100.9	33392.8	34594.2	13073.4	37792.7	35365.1	13554.2	23611.2	27695.5	37251.7	45170.5	23328.5	15773.9	28336
FT54392	1477.1	12.773	2	TRUE	FALSE	8302.5	14059.1	12936.7	19347.8	7110.7	45037.6	48573.9	39076.3			5102.1	9795.6			5212.4	6710.8	8702.7	5772.3		17631.6	4197.5	16379.7	4466.5		7663.9	12156.5	12516.9	9197.9		9970	3745.1
FT54393	1477.12	3.265	24	TRUE	FALSE	156707	274155	178108	260648	26763.2	42965.7	13869	54869.2	23842.6	12762.3	41141.1	27095.4	168333	221715	185914	197498	66244.1	183104	24518.3	181658	77235.6	99036.2	208754	35634.9	304100	111538	304974	455200	194234	190195	169424	155901	261632	229998	304607
FT54394	1477.12	1.862	30	TRUE	FALSE	259862	87334.3	29674.4	109001	186304	123701	202851	182892	198890	237210	188314	238339	226925	117544	96570.5	291975	268213	309813	289316	327581	290324	324686	299577	291896	231772	73416.8	251204	269820	200105	201271	203715			6481.2	6355.1
FT54395	1477.12	3.245	4	TRUE	FALSE	101314	133913	151379	106139	7920.5	20044.4	22181.1	49126.4	12872.7	13145.2	33350.5	9293.9	149480	100082	123737	146098	44950.8	83806.3	15049.4	82920.6	30917.9	52540.7	69746.5	7960.7	77877.8	44611.3	30306.2	89182.2	85087.6	102282	129027	113385	84018.8	47183	123537
FT54396	1477.16	11.773	35	TRUE	FALSE	81057.8	84137.8	80514.7	68906.5	52465.7	79630	76600.5	71638.1	70112.4	54455.3	61575.4	65010.5	109937	42703.2	98284	116528	74557.6	73001.5	66897.7	67645.5	83507.5	66037.9	65462.5	38292.6	61539.5	65300.2	64404.5	80296.5	70954.4	61266.8	62583	57808.6	132923	95389.5	136209
FT54397	1477.18	12.797	34	TRUE	FALSE	118177	162282	111177	91477.8	104672	123903	151791	135922	121032	98756.2	122559	90461.4	149084	102386	178724	198774	95662.4	112087	130444	130878	141097	112730	92749.3	52664.5	111924	104022	110433	125128	106057	117107	80839.9	89358.8	145053	121209	136062
FT54398	1477.29	11.009	34	TRUE	FALSE	58300.9	69507.2	59283.2	41771.6	39299	62783.7	94144.8	72502.7	70533.7	48524.5	64154.2	62697.2	77792.6	44357.6	92974.6	80970.2	65880.5	56402.4	80778.6	88012.9	77178.4	79972.2	57105.6	45307	68191.7	64230.2	54232.4	58060.5	51453.8	50750	57319.9	42894.2	98187.5	61630.6	66278.9
FT54399	1477.33	15.927	17	TRUE	FALSE	41673.7	29619.4	33519.3	34497.8	15121.8	26900.6	36585.1	30580.7	16064	16595.9	10414.1	23489.5	40958	24091.4	46463.4	68077.9	15144.3	21795.4	22348.1	23708.9	29892.9	18457.6	24383.2	25692.2	30487.2	27245.4	10778.3	17892.5	3553.3	22089.1	11132.3	16643.2	50228.4	62033	48798
FT54400	1477.44	1.859	18	TRUE	FALSE	46243.3			3984.7	37209.5	18847.1	29511.2	35335.3	29183.1	41247.2	19434.3	51738.6	10965.3	6431.2		50130.6	32651.9	49730.9	54429.7	56582.2	68375.7	65026.8	58781.9	58340.6	47301.4	43783.7	38965.6	66294.3	35459.4	37777.2	27904.2
FT54401	1477.61	1.864	3	FALSE	FALSE		24629.3	7473.1	45907.3				13162.8		13157.6	11307.9		21338.4	27670.7	32232.3			20715.6	8156.7	13286.8	17823.2	8451.5	16543.2	10013.1	42926.7	60558.9	29112.9	38119.4	10763.5	5893.9	5315.3
FT54402	1477.62	1.861	21	TRUE	FALSE	65954.1	20227.4	3326	42413.3	31308.8	28912.3	62789.3	40482.2	32432.5	43345.9	21797.8	64609.7	66716.5	38132.8	7908.5	81449.7	65438.6	79056.2	60749.6	86525.2	65534.4	72543.6	63018.7	79844.6	63240.7	63206.8	63219.4	76273.8	60740.1	51776.5	57666.9
FT54403	1477.78	1.849	4	FALSE	FALSE	9935.2				3820.3	5577.9	14414.3	8225.3	5003.2	12026.6		2682.3	19160.1			23367.6	13797.8	13368	16175.9	12782.2		17843.5	3025.1	19574.8	2878	3770.8	18785.8	15478	12577	5591.1	5444.5
FT54404	1477.87	5.074	15	TRUE	TRUE	273472	270546	330076	362433	160786	177380	154737	201622	25428.1	22803.2	9389.5	32385.9	80198.1	74860.7	98411.3	127556	65682.3	100055	76685	77546.3					50488.5	54979.9	42971.9	30464.4	50347.7	60467.5	85828.3
FT54405	1477.94	5.399	2	FALSE	FALSE	13951.6	13618.9	5051.5	4899.7					7030.2						22196.4	14166.2	5401.9				7288.8					6078.7	3895.3	8216.7		5914.7	3246.6		34005.5	13912.3	45470.5
FT54406	1477.98	14.858	26	TRUE	FALSE	220887	332804	172405	213444	290389	268847	296149	297416	328213	338641	217426	187515	142152	288507	305703	216549	285834	214304	250632	317629	303780	349869	238813	135388	390699	160109	131785	196218	271353	225290	220463
FT54407	1477.98	24.184	4	TRUE	TRUE	12567.5	7750.8	34081.2	16739.4	109269	103740	123272	141489	70445.8	87122.8	38727.6	42488.3		33874.9	28285.2		42770.2	52383	98572.1	36731.1	70849.4	82821.2	36593.4	84163.9	61931	11342.6	75266.5	81689.6	8037.6	49253.5	53144.3
FT54408	1478	15.425	2	FALSE	FALSE		9667.9			13302	15289.5	37230.3	9264.3	8483.2	18035.6	15926						14074.3	3076.1	3094.8	9404.2				6166.1
FT54409	1478.01	11.483	12	TRUE	FALSE	52391.2	62275.4	59865.9	48092.6	51470.4	107145	55793	30566.4	58794.6	125432	74536.8	84801.4	94543.5	79573.2	46729.2	70593.1	108462	100630	31093.5	99165	72888.1	130432	118948	88466.3	122346	140813	79257.1	118221	101533	130411	45825.6
FT54410	1478.02	11.967	31	TRUE	TRUE	135103	179033	192427	169913	237718	256113	292377	247673	238246	184487	240667	181210	249403	272540	294894	284526	339886	410553	393031	345690	344454	398389	414643	356654	215132	282016	293568	414450	210171	217875	201186
FT54411	1478.04	11.772	20	TRUE	FALSE	38176.6	41563.3	38389.1	24022.3	11038.6	27920.6	40744.2	25674.8	40803.4	25413.5	42751.2	34687.8	36814.2	26105.7	44074.1	56219.6	37767.9	16899.4	29435.3	21901.5	35122.3	21884.2	19179.9	10547.1	30249.2	25333.9	32173.7	31558.5	30680.5	20714	29343.9	25063.7	49342.2	36130.1	48158
FT54412	1478.04	9.942	2	FALSE	FALSE	7330.1	3344.9	4226.6		8183.7	6998.2	16897	14459.1	14765.9	4247.1	7456.6	11653			3179.7	2932			4023.5			3427.6	3277		6998			14628.7	6172.5		5562
FT54413	1478.05	10.482	21	TRUE	TRUE	18866.7	21667	36859.2	26219.8	51997.7	45737.5	60183.6	65295.3	33487.6	35920.1	57910.6	27513.3	8698.5		12778.5		5903	7799.6	17274.7	3552.6		21308.7	5710.1	8406.2	35942.2	23183.1	33887.2	38298.5	27192.3	13765.8	28523.1
FT54414	1478.06	14.713	31	TRUE	TRUE	107798	127545	121240	119809	310955	290528	336632	267984	212022	215867	222792	164508	154904	119067	143471	124615	366590	291556	324214	300329	208443	224230	211274	252749	109019	137888	137222	118546	155537	180510	168013
FT54415	1478.08	15.335	4	TRUE	TRUE	13839.3	27786.8	15378.7	14664.4	82390.8	84626	87024.1	47845.1	40836.2	56395.5	83705.9	54000.7	60893.4	65864.8	97553.3	62894.2	171802	171138	216397	267536	151419	137628	91720.3	99699.5	16723.6	28077	29041.6	9371.6	51168.1	50941.4	59099.3
FT54416	1478.09	24.287	6	TRUE	TRUE	8833.5	64125.1	15341.1	9294.9	111955	75884	106210	125663	58030.2	52943.5	55969.5	47102.2	6322.5	13194.6			61968.3	48432.4	38136.4	48446.6	71916.5	43883.7	49634.5	48916.3	5169.1	13754.1	41916.8	22696.6	41965.8	6355.2	29637.1
FT54417	1478.09	15.429	4	TRUE	TRUE	105958	237339	116303	116157	498987	568821	479193	460373	345706	255784	429037	236836	72032.7	48418	34694.4	45171.8	229389	140976	171243	31202.2	62091.2	51240.8	56437.5	52001.5	42013.3	8365.1	25955.4		124422	78849.6	155408
FT54418	1478.09	14.821	13	TRUE	TRUE	96417.3	173210	121858	135924	339142	352188	348755	281133	228746	210647	221708	183213	74414.2	58728.4	101183	96095.3	253828	266161	245106	227233	173072	154125	112482	169190	51256.7	97040.4	98229.6	38354.5	136114	109253	117272
FT54419	1478.09	11.895	4	TRUE	FALSE	9121.2	24908.1	15793.7	34216.7	55592.3	70818.5	52885.5	85432.7	21859.3	37632.1	30495.3	27084.9	16404.5	3452.8	3050.5	20122.6	33981	31206.1	12331.3	8519.4	7722.3	17836.9	16542.2	3187.1	12481.1	5403.1	6161.5	22194.1	15154.9	5200.4	11770.5
FT54420	1478.1	11.584	13	TRUE	FALSE	50095.9	42343.6	102969	57392	80475.2	99459	99305.9	96856.9	62727.2	54981.7	85075.5	45763.2	81686.7	22367.2	31873.4	56169.1	44703.1	85630	44739.5	56453.5	80680.3	55775.1	74600.4	34627.2	48342.2	36275.3	68658.9	59452.9	38020.2	43634.4	30129.3
FT54421	1478.12	3.249	22	TRUE	TRUE	106596	128787	228360	208311	33028.2	15338.6	18973.2	40353	14555.8		14903.3	28849.4	176228	178266	188782	195324	54324.8	61719.4	31459.1	113444	75660.2	75098.7	181543	33214.9	161935	271450	137870	412200	149343	81553.6	177314	227612	246588	312931	222970
FT54422	1478.12	1.862	29	TRUE	FALSE	279407	60269.7	24530.2	98145.6	189889	113639	220506	155288	161842	272099	159783	258987	200297	108740	91134.6	306204	304221	331119	309812	324709	370499	329654	305200	285071	242315	60273.1	250579	277059	187582	200094	226489			6337.4	6709.6
FT54423	1478.12	3.272	2	TRUE	TRUE	138692	209146	205136	163325	37308	15536.6	21318.8	38013.5	14359.7		14676.3	34945.5	196477	175149	213669	217074	53628.1	111390	36327.3	163589	61461.2	67477.9	225622	33644.1	192256	230783	183010	345710	185640	199392	165086	220806	237327	261670	256233
FT54424	1478.16	11.771	28	TRUE	FALSE	37012.4	35300.6	47076.4	21937.3	20646.3	31381.6	39417.4	32658.4	23134	9295.1	21540.7	23444.5	35559	22600.5	51068.2	47257.1	28189.5	15694.1	25778.7	22734.6	36590.8	41848.4	23663.5	21958.5	33568.8	25444.3	19148.8	42665	25878.4	8837.1	29088.6	24971.1	64174.2	38345.8	57940.1
FT54425	1478.3	11.011	16	TRUE	FALSE	23420.3	33507.8	23630.8	13367.4	9876.5	25416.3	41889.9	20341.5	23522.6	9604.8	23445.3	10349.7	37072.9	19860.8	47531.2	43530.2	23762.7	23094.3	27739.5	18924.5	26672.6	33202.9	24918	25133.7	13711.8	16820.4	16892.8	28539.3	16104.3	19152.7	31155.1	8227.8	37745.3	16161.6	48177
FT54426	1478.44	1.859	9	TRUE	FALSE	5055.3	2951.7		1676.9	15810.7		4468.7	18393.1	12860.5	20524.9	9011.9		6878.6			15619.6	20121.4	23718.3	34405.8	24237.4	16268.7	13193.1	28062.8	33743.6	7346.5	2655.7	19687.3	15050.3	11491.3	10694.4	13267.4
FT54427	1478.61	1.855	4	TRUE	FALSE	40247.1	30119.2	2449.9	33352.3	22165.4	3957.4	37083.2	22075.4	11172.5	20449.3	17882.4	40302.7	49802.2	22804.1	34260.5	79051.2	41396.3	40369.5	37716.7	71393.9	21636.8	56098.3	52008.4	60106.2	49735.1	53046.1	57329.7	57479.5	25710.6	18363.2	23478.2
FT54428	1478.62	3.248	4	FALSE	FALSE	12949.2	17453.4	16527.4	13698.4	1507.2		2232.9	4202.8					24133	13988.6	32932.2	23851.3		10482.2		11792.1		3706.2	3362.3		25013.9	19855.4	26674.6	25760.6	16497.1	11462.3	19752.8	29582	17615.1	7412	24989.3
FT54429	1478.62	1.865	21	TRUE	FALSE	68184.1	22602.1	1459.3	28862.6	42680.6	12154.5	41445.1	42971.3	31785.6	42794.7	22429.6	57438.3	51735.3	23600.1	24755.2	81539.6	58022.9	65517.2	54071	76777.9	52721.9	77356.5	50591.4	71821.3	61282.8	41189	55981.9	58637.9	30769.3	42715.4	49661.9
FT54430	1478.62	1.843	2	FALSE	FALSE	10287	5260.7	1451		9309.7	8218.8		24046.1	34530.9	16142.5	10926.4	24365.6					17039.5	18583.5	7380.9		15847.3	6168.1	6713.8	7277.8	4425.5		4169.6		8861.9	18622.5	20872.5
FT54431	1478.78	1.863	26	TRUE	FALSE	78483.7	2080.7		4726	57183.9	20634.9	51212.6	51478.6	55773	87454.8	34931.2	68454	49873.5	7568.2	2258.8	81039	81013.2	63166.3	92818.9	81559	102818	98445	96172.2	94994.7	72253.7	67835.5	60746.6	73164.8	50154.1	40140.3	45765
FT54432	1478.87	5.078	5	FALSE	FALSE	35803.1	128198	126730	143814	62423.1	35249.9	16810.2	76647.2	16002.3				27039	28297.7	7755.7	52523.3	7983.5	11168.4	16122.2									8664.8	25209.5
FT54433	1478.99	14.835	28	TRUE	FALSE	141136	127608	287732	188416	186209	225753	225841	221598	89358.5	257875	143023	289313	140912	245929	257185	276775	94823.5	114606	190110	282483	284451	108736	119554	94316.8	280583	260658	125927	247884	259846	244260	161307
FT54434	1479.02	11.964	30	TRUE	TRUE	136586	179838	165892	158368	199066	220466	233228	241584	213674	164457	191878	168932	246611	260932	286645	277694	298929	271703	330826	324962	288988	342515	339907	352439	193850	235551	259651	344211	195972	200721	190111
FT54435	1479.03	8.835	5	FALSE	FALSE									55159.6	75371	57043.8	69768.6									3433.7	3620.5	7184.1	7327.1				56105.8
FT54436	1479.04	11.775	3	FALSE	FALSE	19026.9	14473.7	34629.3		12884.9				7306.9			5389.5		3756.6	6237.4	4935.6					5288.5					7388.7					3596.6	15037.3	30846.3	28438.2	17325.5
FT54437	1479.05	10.48	15	TRUE	TRUE	30971.9	25484.4	30046.2	31846.6	38687.8	46862.4	60570.9	43193.3	48677.4	34292.2	50414.5	28587.7			5554	4087.4	4967.4	2227.7	3648.2	5916.3		15929.1	17193.8	7656.7	16090.9	22384	21009.3	44346.2	8055.5	13501.2	6539.1
FT54438	1479.05	11.533	3	TRUE	FALSE	43859.9	32563.4	18017.6	22164.2	38210.9	24593.6	32109.2	43883.8	12257.8		16632.8	8269.3	33564.9	9127.1	11483.6	35952.6			26320.1	26994.6	8446.6	7614.8	13872.7	10923.7	6511.8	14745	6431.6	9496	35253.6	27572.8	30682.2
FT54439	1479.06	14.716	30	TRUE	TRUE	72890.4	141078	100556	94735.5	271302	286356	298999	274149	204619	166300	210068	150392	124172	103075	143108	115441	306552	241775	289666	289177	201169	226000	176558	231582	101270	127272	122608	111437	136854	148527	156292
FT54440	1479.09	9.371	22	TRUE	FALSE	30076.2	28042.1	19868.3	19060.1		9528.9	11554.5	26954.5	19701.5	10603.8	22801.9	19797.3	13823.5	30726.1	29222.3	42119.1	19071.5	19950.8	24949.4	31127.3	24750.8	22960.4	24746.1	17207.5	22385.5	6994.7	15466.1		19974.9	16369.7	28790.1	19117.8	44217.9	33516.6	33704.6
FT54441	1479.1	11.596	7	TRUE	FALSE	21127.6	14255	37563.4	36404.4	71654	25617.7	63982.5	59333.6	58808.1	46997.6	65487.9	26951.4	22743.3	15677.2	20776.5	11822	38913.1	21339.2	27893.9	23236.1	36478.5	33957.2	36093	20170.6	22198.8	27567.1	11646.2	26939	10510.7	22969.1	18078.6
FT54442	1479.1	15.129	9	TRUE	TRUE	89844	117708	78741.9	92978.2	276187	262192	281421	244513	173902	202916	217580	104721	84910.9	85582.8	66614.2	55663.7	194031	222923	224962	174880	109856	165828	105992	142872	66370.1	55102	66387.4	28216	38406.7	69100	90714.2
FT54443	1479.12	3.261	16	TRUE	TRUE	82789	103777	189291	126420	26141.7	12736.6	16912.8	17721.1	7025.9	6598.6	13875.5	9688.1	176012	140130	171199	144969	44824.4	103407	39695	57344.3	29795.6	60336.6	80905.8	17304.8	95220.5	213626	75522.3	337490	130374	101145	148673	165445	192967	244035	191352
FT54444	1479.12	12.287	31	TRUE	FALSE	2.71904e+06	2.45492e+06	2954215	2.40874e+06	2.10363e+06	2.49523e+06	2.54864e+06	2.65211e+06	2.49085e+06	2.18497e+06	2.52649e+06	2.44517e+06	3.00539e+06	2130867	2.94901e+06	2833775	2.41126e+06	2.20478e+06	2.36656e+06	2.30004e+06	2.64669e+06	2.48956e+06	2.45884e+06	2.21182e+06	2.27271e+06	2.40733e+06	2.32532e+06	2.38623e+06	2.44002e+06	2.41646e+06	2.22699e+06
FT54445	1479.12	1.862	29	TRUE	FALSE	207927	54218.3	11061.5	81576.9	142743	95952.1	151149	146491	138028	187704	121421	193556	147998	83656.7	57040.1	233843	208516	228049	208814	244065	217260	242348	238239	245783	168505	113377	179275	203090	165654	158418	165103
FT54446	1479.44	1.862	24	TRUE	FALSE	80810.6			11090.9	58058.9	29775.2	64577.5	50459	43241.8	82607.5	43142.5	91800.3	48439.7	2630.1		76110.4	93905.2	75817.5	71907.1	89418.2	111964	111176	107977	108679	70632.8	79210.2	61531.3	107851	61043	63339.7	53465.5
FT54448	1479.62	1.861	22	TRUE	FALSE	56464.2	12715.3	7857.2	25711.3	18879.9	18479	25916.5	32366.7	22545.1	27726.5	20117.9	47704.2	51821.8	13598	6430.2	68092.6	41534.2	43049.7	42992.6	55491.5	46260	58563.8	42700.9	45101.7	47801.8	22303.4	41804.4	43715.2	35589.4	36496.9	48742.8
FT54449	1479.77	1.865	11	TRUE	FALSE	22711.3			2184.8	15525.6	6522.1	11769.8	3888.1	9473	30557	23562.2	15868.3	12363.5			21620.9	16615.4	10447.8	9841.8	43623.1	25846.3	17156.6	35100	29590.9	30078.5	19618.1	25725	28405.3	29176.4	26422.5	14792.9
FT54450	1479.95	8.805	32	TRUE	TRUE	142839	158404	174136	154620	293309	285377	368206	353118	410463	475909	431467	370692	20896.9	27110.5	28848.4	24713	48768.2	65874.5	53060.1	42954.3	136681	137356	124031	123172	123023	114917	118511	56988.3	116039	141603	117318
FT54451	1480.03	11.973	26	TRUE	FALSE	51696.4	43435	85754.2	38517.3	94650.2	99178	77031.9	80721.1	73413.2	77951.5	57557.5	92036.1	63457.9	110525	109550	104078	102452	70919.4	113465	123966	123301	103166	120086	136366	78159.6	59089.8	85814.7	159566	94343.2	65259.8	58097.2					2723.3
FT54452	1480.03	8.84	2	FALSE	FALSE								4366	52225.3	75675	32780.3	64834.8									5436	5495.9	10331.9					29482
FT54453	1480.04	12.404	22	TRUE	FALSE	1.09246e+06	1.11623e+06	1.14938e+06	1.05277e+06	857644	975390	1.07508e+06	620731	1.06182e+06	1.00541e+06	994829	1.15936e+06	1.01451e+06	1.11741e+06	769022	920147	1.11359e+06	1.10903e+06	1.08483e+06	950943	1.04747e+06	1.15708e+06	1.27541e+06	980770	1.2323e+06	1.05335e+06	1.21401e+06	1.25364e+06	1.03644e+06	942097	926377
FT54454	1480.06	10.479	3	FALSE	FALSE	14347.2	4897.5	2828.5		12090.1	4704.8	7256.5	6790.1	12309.6	2713.3	20875.6	10613.8										3876.6	4226.4	5941	3477.9		13029.5	2940.3			9291.6
FT54455	1480.06	11.52	5	TRUE	FALSE	37400.2	25173	39773.2	34349.5	23236.1	22287.7	17601.3	18327.2		9285.3	17393.1	20150.8	6661.7	7988.1	49328.7	46602.3	6731.9	18546.5	48919.4	38869.8	15764.4	7376.8	36179.1	20674.6	3443.9	9192.9	36949.4	7988	31653.5		21403.2
FT54456	1480.06	14.716	22	TRUE	TRUE	18183.7	54905.1	37216.7	19259.3	107723	110276	117918	108938	68874.4	82526	73083	51462.8	26872.1	37867.7	44259.7	55073.9	102255	104335	112578	132089	74694	67881.8	75928.5	69205.9	34629	38893.7	35307	26418.8	58158.5	55044.5	62802.6
FT54457	1480.07	15.04	29	TRUE	TRUE	295953	388646	293288	241852	434508	512945	485233	572605	376124	403528	365713	321177	641624	844772	894989	801649	1.42129e+06	1.14862e+06	1.24638e+06	1.14872e+06	893762	1.02249e+06	885446	1.26907e+06	429767	532481	467731	533215	534711	635924	593022
FT54458	1480.09	9.374	35	TRUE	FALSE	407954	421559	383523	352014	297218	393298	425159	381766	315560	314062	372738	326100	444794	367323	580486	605686	380181	329115	380939	452177	445192	417972	390865	286450	344609	369153	385634	41203.8	356825	340708	372804	382286	596290	451559	590858
FT54459	1480.11	15.146	2	FALSE	FALSE		13578.6			61950.9	57905.5	68716.2	86697.3	47122	21447	58876.9	37442.4
FT54460	1480.11	1.862	25	TRUE	FALSE	197096	41744.5	12392.5	56006.3	124566	87537.9	141935	126958	139024	177553	111350	183200	161723	70297.1	51104.8	220581	212443	222135	223158	198686	221165	229024	219215	241194	100414	109788	172738	201404	148215	162367	153288
FT54461	1480.11	3.259	15	TRUE	TRUE	50262.5	144842	121470	121644	6007.3	8396.8	10450.7	20374	2964.3		20180.5		86316.2	121150	96095.2	119354	43634.3	75484.5	19987.8	63335.3	26720.4	12588.6	102238	21147.5	66616.7	172272	173518	223905	115581	83922.9	125224	102618	167711	193132	173663
FT54462	1480.12	12.287	31	TRUE	FALSE	2460464	2.54188e+06	2.57043e+06	2.06219e+06	2.08431e+06	2.36847e+06	2.03187e+06	2.19117e+06	2184683	2.03896e+06	2.04966e+06	2.27774e+06	2.60234e+06	2.16654e+06	2.51615e+06	2.84613e+06	2.25212e+06	2.17292e+06	2.32238e+06	2.28262e+06	2.58508e+06	2.21657e+06	2.19477e+06	1.91459e+06	2.03857e+06	2.13963e+06	1.90287e+06	2.24749e+06	2179367	1.97864e+06	1.972e+06
FT54463	1480.18	12.16	10	TRUE	FALSE	64582	23251.9	54721	6319.8	20994.4	16973.3	48656.7	50393.4	35268.3	24901.5	51804.7	39680.6	69317.4	44634.4	86208.1	40516.3	42215.4	25299.6	56646	27639.6	69642.7	52317.3	36814	62099.5	29126.6	34558.6	31683.4	47303.5	25876.1	32086.9	46242.6
FT54464	1480.44	1.854	14	TRUE	FALSE	19428.1	1577.9			21685.8		21731.1	9428.7	15330.5	6752.6	21981.9	30671.1	8012.7	4731.8		33272.6	23758.9	19008.6	8475.7	31570.1	21271.3	31961.1	49523.7	13646.3	17545.3	20885	25406.5	40155.3	23136.4	18739.5	10832.6
FT54466	1480.62	1.863	23	TRUE	FALSE	37110.6	19382.1	1882.2	14199.4		16970.2	15134.4	30652.3	28233.6	39975.9	16236.1	47535.8	26328	20016.8	16482.5	48109.1	34858.6	45803.5	30775.8	57284.2	40564.2	46743.9	28978.8	50326.8	46464.6	35253.4	33753.8	46834.7	32771.3	28829.1	22635.6
FT54467	1480.77	3.267	2	FALSE	FALSE	4341	2342.1	5593.4	5758.4									2902.4		3993	7483.2		2862.1		1999.5			7307.7		13690.1	11093.3	10091.3	32807.4	6632	2280.7	1688	11972.5	5557.2	4345.7	16732.1
FT54468	1480.77	1.863	23	TRUE	FALSE	79768.5	2811.7		9072.9	65276.2	19378.8	51306.6	54806.2	61075.5	77951.1	46838.3	85993.7	42622.7	11971.6	7467.6	82819.5	91351.6	70673.2	84358.4	87647	103405	103936	82316.7	108841	78244.8	73604.7	61498.5	100521	62703.3	41861.7	54325.9
FT54469	1480.95	8.806	27	TRUE	TRUE	111188	147735	141056	117412	249415	286558	325772	283997	392685	392118	376592	313482	10627.2	17555.7	11617.1	6373.2	45881.7	61743.4	40004.4	32271.7	125722	97513.3	99193.7	90024.8	92449.1	95733.8	104112	11351.4	112951	107339	117966			3491.3
FT54470	1480.95	8.799	4	TRUE	TRUE	68619.6	82575.9	91595.2	72286.9	137822	329722	260652	234837	269928	360040	330017	66290.1	27076.7	8812.8	16239.5	21071.1	17150.7	26403.2	27728.3	21521.9	96455.6	85831	54173.7	45570.6	75418.9	24924.9	38229.8	62941.2	49529.6	72559.8	82378.6			3247.2
FT54471	1481	15.167	4	TRUE	FALSE	140994	171859	153156	164290	180093	155414	159086	139181	136929	159294	157736	166834	112260	166612	133760	146480	157908	147107	160879	139244	135150	158242	129921	162984	137932	115727	102939	68483.5	137337	133235	115376						2893.7
FT54472	1481.04	12.402	21	TRUE	FALSE	691712	881347	1.05994e+06	949086	669195	993217	888972	875116	903414	892044	788716	984822	1.177e+06	638531	760890	734036	946717	922171	895428	779507	1.13936e+06	724145	1.14118e+06	919438	650016	825972	632149	828355	847577	829910	823785					2801.9
FT54473	1481.07	14.714	4	FALSE	FALSE	3766.6	13940.2			13080.5	12810.3	22730.9	14517.3				5862.8		4981.7	2775.7	8409.9	32340.7	19330.1	28455.7	4534		10007.4	5340.5	10410.2
FT54474	1481.08	15.047	30	TRUE	TRUE	248466	263419	276750	260034	523351	417682	430968	507300	330417	353715	384894	281314	805885	665553	737719	723719	1.17576e+06	964022	1.1095e+06	992108	823224	917538	774394	1.16935e+06	311204	520309	508812	786599	542247	470431	473428
FT54475	1481.1	9.374	33	TRUE	FALSE	373900	399960	341806	307803	268640	326031	348261	361443	269067	238908	325340	275312	384918	291428	434434	481492	354644	291314	345573	362878	370233	373898	335856	239919	274914	291445	308490	29929	279619	297306	326724	310368	488952	421915	465453
FT54476	1481.12	1.862	25	TRUE	FALSE	128978	28903.1	11712.6	41687.1	60371.4	52384.7	90386.8	69969.9	54691.2	104682	61942.9	124852	93217.5	61614.9	18301.5	124495	137078	158317	150893	150556	154686	141488	135196	132624	99125.6	67795.1	100867	120576	80725.1	99422.8	100227			2885.8
FT54477	1481.13	12.292	31	TRUE	FALSE	1.20971e+06	994800	1.03208e+06	1.01526e+06	836441	1.13541e+06	842985	1.15137e+06	1.02243e+06	757240	854925	1.28526e+06	1.15192e+06	1.02208e+06	1.28739e+06	981047	999274	944854	937842	876258	983086	892415	965574	806071	934320	987751	926044	1233815	990449	960191	928090
FT54478	1481.13	9.821	30	TRUE	TRUE	145674	169153	135757	151202	124922	172454	217644	183932	199906	170040	186550	163390	67352.6	38639.2	65490.2	81880.1	62801.4	81732.1	78115.6	68416.7	99335.9	104713	78549.3	78100.8	92606	88135.6	111573	154550	115203	105875	122792
FT54479	1481.14	12.768	3	FALSE	FALSE			5156	5205.7	10784.2	7156.7	12999.4	5563.6					38218.2		16883.7	28801.1	20807.8	35068.3	33426.1	35963.2	15600.7	23351.3	16358.9	21068.7	7280.5	11954.4	12978.6	8321.9
FT54480	1481.18	12.15	5	TRUE	FALSE	25051.1	58133.4	25886.1	46933.8	49459.4	48606.1	43788.4	42017.3	44689.7	36497.2	29273.6	35066.3	35672.6	39027.4	46132.8	8885.2	34847.6	34882.5	25279.2	18416.1	39504.7	27981.5	44310.5	25469.2	48642.1	31971.5	14718.3	11098.7	36158.4	4807.3	30565.3
FT54481	1481.41	15.853	2	FALSE	FALSE													12949			16857.9																	2560.9	26672.7	111524
FT54482	1481.44	1.862	23	TRUE	FALSE	68707.4	1375.9		3794.9	56472.5	15758.9	48735	39274	52774.5	79822.3	56528	62156.8	32153.4	5466.8	6574.4	72617.8	43123.4	96617.9	63362.3	88698.1	92038.6	87666.4	73141.2	73431.6	54920.6	58932.9	53441	64724.5	43371.1	54223.4	58470.9
FT54485	1481.62	1.86	21	TRUE	FALSE	28956.5	18835.4	1778.9	10473.2	13966.1	13176.8	28311.7	21902	15321.8	29822.2	24208.2	36056.3	24033.9	18040.1	3752.3	40294.8	36419.2	28153.1	45179.2	38716.1	42822.8	35583.7	32654.1	32275.6	30369.4	36806.7	30506.5	38570.3	21406.4	29553.8	33968.6
FT54486	1481.77	1.859	10	TRUE	FALSE	19583.5			4176.8	4290.4	6786.6	19291.9	2887.1	11741.4	22696.3	6399	24951.9	2249.7			21528.9	22157.6	19142.3	14857.6	20199.1	28289.5	38008	19768.6	20883.9	19919.3	20467.8	19062.7	14573.1	16094.7	14690	15110.4
FT54487	1481.95	8.803	22	TRUE	TRUE	51503.4	67353.3	64753.7	67278.2	118358	133399	124822	108123	171389	174089	195752	136655	15193.9	3605.1	6450.1	6037.3	10596.1	21316.5	4963.8	8270.7	56161	68335.5	42857.7	64106.9	51745.5	49405.6	41103.5		54644	62605.2	54506.5
FT54488	1481.98	9.961	4	FALSE	FALSE				4264.8	5690.5				43012.9	59641.1	50084.6	38467.4					3655.9				10722	7912	17803.9	14497.3	6884		3954.2	22372	12435.3
FT54489	1482.02	14.786	31	TRUE	FALSE	704316	781699	916714	828520	888801	600852	601840	562967	1.03919e+06	602968	1.49765e+06	1.13144e+06	608592	828098	1.00825e+06	812473	563528	663549	528534	590986	739318	1.45673e+06	575665	507343	1.38204e+06	1.28393e+06	606094	1.13821e+06	1.09764e+06	1.18338e+06	1.2339e+06
FT54490	1482.02	24.171	4	TRUE	FALSE			42405.1		65637	160187	143315	174794	100392	87107.7	34833.5	92970.8				14008.4	75448.4	110099	94599.9	53666.5	50834.6	35438.3	64525.4	87949.3	37357.1	39097.1	37179.2	9350.9	63320.8	24072.2	25011.8
FT54491	1482.04	12.413	8	TRUE	FALSE	331262	120171	464870	377868	298855	427353	320562	371380	229190	205726	320217	413344	269701	236581	316799	210498	319551	340358	219749	327051	365168	418575	365488	426899	443588	283413	221884	314983	350873	338677	343866
FT54492	1482.05	11.983	30	TRUE	TRUE	81630.4	123987	121173	102225	193430	218918	207714	220362	180361	149466	173415	140437	252236	218504	270777	248162	336520	359330	360782	403725	377706	373493	376275	348826	169359	172031	191640	269800	186599	169105	166544
FT54493	1482.08	15.043	25	TRUE	TRUE	88615.9	116296	100754	93579.9	188672	195748	204852	176020	156433	143278	170585	126784	320584	352309	340339	325962	547226	490317	496563	447440	377556	406358	357872	506913	139086	139687	197439	130089	201734	190886	189328
FT54494	1482.1	9.374	34	TRUE	FALSE	162072	184462	146210	142919	117562	154430	159470	159566	143372	107635	145785	147396	171336	139387	215335	223592	161052	131451	155497	176006	171754	158376	173722	102445	120993	142976	161569	12684	128531	134271	155572	150651	223971	189795	217255
FT54495	1482.11	1.865	21	TRUE	FALSE	97192.7	13850.6	5589.1	29650.9	85044.3	40002.7	90648.4	56723	78456.9	99889	46230.4	119674	77951.7	40334	24359.2	117730	122664	133147	113888	119700	126519	115440	115858	151380	79004	83802.1	91614.7	106162	78464.8	79992	86239.9
FT54496	1482.12	1.852	4	TRUE	FALSE	58955.2	25817.8	5885.1	33333.1	71650.8	37058.8	84901.3	70080.5	44930.7	77828.7	29188.5	65672.8	53761.2	24318.5	27569.8	87186.2	67003	53029.5	54518.3	19767.1	71683.1	38075.3	51321.5	57461.9	23362.8	4714.7	38783.4	31909.4	56854.8	44861.3	64117.4
FT54497	1482.13	12.293	20	TRUE	FALSE	331735	330615	225596	175592	103949	78521.1	170346	126280	244856	83379.7	186434	134319	377149	289280	223856	384392	299269	305704	178408	193263	273539	414211	203285	162526	210670	236205	314850	176849	176574	105284	135336
FT54498	1482.13	9.821	30	TRUE	TRUE	117920	151700	152923	127270	93466.6	154533	206523	173007	159724	118947	151814	123656	60798.7	43100.6	72982.7	69231.4	59549.9	74635.9	64044.3	52373.9	83953	84348.4	75370.7	64353.6	83315.8	85076.8	67354.3	118476	94278.7	99616.2	102094
FT54499	1482.14	12.766	4	TRUE	FALSE	6184.6	11871.1			8194	23901.5	34721.9	3959.4		10336.1	6230.5		12799.9	5327.4	21708.2	16454.3	12941.8	22170.3	22450.5	35171.6	19401.8	33334.1	32232.1	41372.7	3810.9	13222.6	7179.1		3553.4	6265.2
FT54500	1482.3	13.844	24	TRUE	FALSE	51031	72753.9	36952.2	46538.7	16819.1	68911.3	75488.3	82562.6	39353.5	22840.8	43369.2	48225.7	53742.3	18052.6	72497.8	59910.2	61280.5	41798.3	46214.3	58389.9	58703.2	62030.7	34622.2	36229.9	22095.3	40956.8	35610.5	25889	43204.3	31886.3	33480.1	22004.6	86497.3	53210.6	39957.2
FT54501	1482.42	15.844	3	FALSE	FALSE	7413.8		9887.1			4151.5					3732.4		22738.9			45699.7	11597.8								6254.7	4960.6	4010.8		6750.7					80399.1	101928
FT54505	1482.62	1.848	8	TRUE	FALSE	18262.9	3831.4	2631.8	2230.9	10648.5	6047.4	24590.7	10952.2	20823.4	10776.1	13260.8	5504.6	9603.8	22908.3	12104.6	23409.3	11891.3	42011.4	21038.5	42242.7	21680.2	21905.7	31821.9	22107.8	17335.4	15258.8	16502	35632.6	17547	4042.2	12009.2
FT54506	1482.77	1.862	19	TRUE	FALSE	41994.5				17346.6	7282.4	28773.3	36658.5	26770.8	25606.4	6389.3	51300.9	20411.5	5225.5	5455.2	43431.2	31125.2	46872.2	40438.3	49140.8	63917.6	51156	49049.6	23705.8	47581.6	35071.2	39198.2	42753.1	31195	27638.8	37486.5
FT54507	1482.88	5.078	16	TRUE	TRUE	185653	169843	211699	172757	178094	97625.9	174926	141318	8254.3	34337.7	19280.8	11866.5	77868.3	52442.5	68096.9	76069.2	55688.3	61512.3	49378.2	71094.2	28629.4		18536.3		80584.4	63325.8	68632.1	184552	57520	41110.4	85097.3
FT54508	1482.96	8.794	2	FALSE	FALSE	18352.8	3815.7	16518	17518.2	21839.6	34125.3	29228	13805.7	73992.2	46821.8	73138.3	43448.5										22377.9	16073.8	10845.2	12284.5	4259.4	11358		19524.2	10823.3
FT54509	1482.98	9.972	3	FALSE	FALSE									26768.6	18992.2	13895.3	22137.1											3471.2		8735.5			3966
FT54510	1483.02	14.79	34	TRUE	FALSE	732220	669678	1.09749e+06	817982	588557	699546	464729	503937	1.00788e+06	603907	998490	951843	681954	870993	942126	772185	513763	553600	720053	744861	609514	693236	576280	612437	689938	1.16138e+06	638191	979487	988418	1309260	595960
FT54511	1483.05	11.768	17	TRUE	FALSE	35356.4	34531.6	48941.1	47526	43150.8	64153.9	71584.9	52014.9	65292.5	47507	55595.2	61694.9	32106.7	18986.9	4651	31892.7	24754.4	32972.8	32041.4	43818.9	49916.5	59081	37882	28695.8	49287.1	12976	38550.4	43923.8	24662.1	26750.2	29346.1							2939.7
FT54512	1483.06	11.984	31	TRUE	TRUE	83315.1	111694	105320	115221	214611	160478	208046	210939	147761	159934	155322	112918	203742	173839	262349	252780	304328	304470	332385	357111	289973	356365	335486	301985	172420	156349	173181	215437	168726	188252	158182
FT54513	1483.08	15.045	14	TRUE	TRUE		11399.1	4121.5	8683.1	60715.3	38467.8	40236.8	16812	20480.3	18136.2	42062	3514.6	97363.1	91876.3	109082	121893	178635	145911	133858	128858	117717	152139	96684.9	127610	28682.7	30105	44907.7	2565.3	50542.2	40952.8	38841.5
FT54514	1483.1	9.373	32	TRUE	FALSE	53424.8	52032.6	39370.6	45542.1	37650.9	44618.9	43335.1	50418.3	31787.5	32382.9	43090.9	27054.6	47207.5	42676.5	77309.6	69803.2	49388.9	37799.5	46043.4	50744.1	44052	47161.8	44990.5	30367.1	35633.9	44710.6	33525.9	2345.9	47377.4	44332.1	42907.7	57409.5	77404	58067.7	76553.9
FT54515	1483.12	1.865	18	TRUE	FALSE	68702.1	16016.7		19447.8	46364.2	21210	47115.3	20247.6	35843.8	43845.8	18265.1	61302	52045.4	16273	20663.1	51087.1	68818.2	57670.1	70951	58164.5	84962.2	75972	64974.7	73454	44252.3	53060.8	29799	46630.1	49820.9	61882.4	40051.2
FT54516	1483.13	11.751	6	TRUE	FALSE	16200.6	19926.4	26270.2	5320.6	29895.2	26672.4	22873.7	14649.6	17781.4	11904.5	16410.8	21619.4	23646.3	9812.6	8396.2	14080.7	20892.8	8230.4	11605.6		3768.4	14471.3	8260.8	13876.2	9054.1	8165.7	13342	22484.8	4734.8	10060.7	4392.2
FT54517	1483.13	9.817	26	TRUE	TRUE	60475	58964.8	66423.9	39848.8	43491.1	67339.2	61977.5	51047.4	50259.9	59549.7	64183.5	50940.4	10762.9	17654.2	39481.6	21950.5	27241.1	22553.1	34195.1	22455.9	21531.8	28485.7	29590.4	21024.5	35815	22875.4	37652.6	54455.7	37377.7	47460	39013.8
FT54519	1483.3	13.841	22	TRUE	FALSE	54122.3	38635.2	38277.2	44760.8	18355	55122.9	50431.8	58163	57277.5	25753.8	43103.8	42439.8	49816.2	39803.2	75827.5	62502.9	65062.9	37374.9	59937.4	14661.9	69066.9	63658.8	50283.6	31259	38136.7	33818.6	34662.6	44987	35703.1	47478.8	45206.6	24796.1	91871.1	39762.3	34315.3
FT54520	1483.42	15.842	2	FALSE	FALSE	5280.6		14722.8													45282.1	6535.6																10477.7	82070.9	167404
FT54521	1483.43	14.163	41	TRUE	FALSE	1.55117e+06	1.11464e+06	2.16904e+06	881471	1.84613e+06	2.92276e+06	1.73811e+06	2.24964e+06	2.47963e+06	2.99121e+06	1.18154e+06	740347	2.03901e+06	1.60627e+06	804236	3.81934e+06	9.46844e+06	2.90752e+06	551518	1.14461e+06	1.65029e+06	3.1291e+06	982824	1.48367e+06	2.00428e+06	1.75176e+06	1.9078e+06	2.02995e+06	2.04823e+06	2.04045e+06	1.9869e+06	990428	1.10966e+06	699991	549861	67216.5	64716.8	249189	300980	353726	357548
FT54522	1483.43	1.863	15	TRUE	FALSE	35511.8				17567.1	3153.9	19965.6	19634.1	4935.6	18467.1	21452.1	35941	10414.1	5549.2	2430.1	16815.8	37317.9	33636.8	21507.8	13732.2	34395.8	37299.2	43284.1	40736.8	20784.4	18278.2	17042.9	30079.2	19734.6	13922.1	29609.9
FT54525	1483.62	1.859	7	TRUE	FALSE	12232.8	12767.8	1561.4	2031.3	6507.8	8118.8	10927.9	9101.1		5062.4		21700.8	11448.2		5583.8	20227.3	22027.4	21924	30654.3	13491.8	21632.8	21895.5	18724.6	7213.6	12674.6	18845.4	16346.1	22953	10870.9	11480.5	14822.6
FT54526	1483.88	5.078	12	TRUE	TRUE	82889.9	115096	110276	132719	131292	81405.5	109355	123491	32622.4	12646.8	10648.9	39060.8	11405.6	49535.9	16093.4	36200.5	38127.3	44269.7	51715.5	36089.6	8049.3		13159.3	6502	40430.8	46672.4	56321.4	121664	16045.8	48359.1	35954.6										3199.2
FT54527	1484.03	14.845	30	TRUE	FALSE	390871	435599	413118	495307	296465	625129	419550	616106	617506	277479	592079	638114	306090	284244	370442	381526	585301	501197	575242	297731	290716	577873	263076	397848	490454	432297	446392	470779	563008	601611	508231
FT54528	1484.03	24.166	11	TRUE	FALSE	58360.3	56279.9	105477	99355.7	162046	211263	255780	334382	228220	197033	157886	101428	43532.9	10525.4	36460.2	75475.8	133744	259258	136805	189903	191274	204836	101633	89379.8	157761	181796	92154.9	162700	60189.2	94720.8	156478
FT54529	1484.03	15.126	30	TRUE	FALSE	1.49564e+06	2.0286e+06	1291698	1.42674e+06	2.87525e+06	2.28419e+06	1.27107e+06	2.50348e+06	2.53838e+06	2.04074e+06	2.33679e+06	1.69594e+06	1.19913e+06	1.11458e+06	1.22438e+06	1.02947e+06	2.09361e+06	1.85512e+06	2.14603e+06	2.18657e+06	1.93919e+06	948857	2.19432e+06	1.85945e+06	1.90942e+06	1.51413e+06	682634	457264	1.57979e+06	1.95935e+06	1.71438e+06
FT54530	1484.05	11.771	5	TRUE	FALSE	14580.7	11670.3		5704.2	11385.9	31966.8	4955.4	57505	17618		7664.7	51845.8	83140.5	17353.4	12790.7	36769.5	21785.9	59785.8	12778.1	26867.5	28249.6	42581.1	37673.4	15061.8	42182.1	66314.8	69129.5	79543.2	20985.3	7765	12668.4	28084.5	81708.2	66794.3	75956.3
FT54531	1484.05	11.773	30	TRUE	FALSE	73602	82793	74180.7	58293.5	62234.7	81876	87611.9	86947.4	82844.6	62777.2	83144.6	73270.9	79100.9	42291.3	76067.9	77479.2	55819.9	51175	64657.9	62792.1	85202.3	104400	82403.6	64146.1	51066.8	50509.1	70618.9	106928	70325.6	51923.3	61451.9	13566.9	24923.5	8362	36165.3
FT54532	1484.06	11.986	31	TRUE	TRUE	29048.8	46273.7	34312.3	47838.7	73612.1	70439.1	104285	75750.8	68562.9	65256.9	61734	53161.9	90570.9	106703	107950	105726	163320	145310	145716	151942	142320	161184	144076	122460	68541.9	63914.9	87837.6	89307.5	80880.6	66992.5	83029.1
FT54533	1484.07	12.308	31	TRUE	FALSE	1.62042e+06	2.36734e+06	1.76811e+06	1.8333e+06	2.12332e+06	2.28748e+06	2.14724e+06	1.79204e+06	1.96416e+06	2.39007e+06	2146490	2.24703e+06	1.70099e+06	1.58498e+06	1.58724e+06	1.61842e+06	1.8367e+06	2.1382e+06	1.99368e+06	1.91145e+06	1.88464e+06	2017702	2.17915e+06	2.27399e+06	2.03389e+06	2.0329e+06	1803521	2.4368e+06	1.88985e+06	1.55452e+06	1.72638e+06
FT54534	1484.07	12.468	24	TRUE	TRUE	709679	608736	773570	745527	1.11796e+06	1.12671e+06	1033028	1.00366e+06	984667	912130	961310	1.01987e+06	498838	252771	512675	470637	678947	643918	900860	760258	593224	817525	724081	796781	726646	647589	629567	649905	608737	594842	470605
FT54535	1484.09	15.031	2	FALSE	FALSE														12421.1	5019.3		28046.1	15532.3	20127.6	4273.8	5846.7			11169.9
FT54536	1484.12	1.862	13	TRUE	FALSE	51673.3	8773.7	3673.3	17885	24224.7	24442.8	30631.5	23605.1	39440.1	23666	13862.6	42592	37745.6	12065.1	5793.7	24325.9	51569.5	40284.9	54551.5	43679.8	28575.4	53451.9	40656.7	69438.6	40359.4	32156.1	28817.5	43538.9	27803.5	35859.1	25185.5
FT54538	1484.38	16.473	5	FALSE	FALSE						6231		4270.9	12840.1				14179.1			16434.7		10912.9			3040.3	3944			4895.7	6386		59997.6	94258.3	128842	134175			16028.5	26787.8					4331.5
FT54539	1484.41	15.848	2	FALSE	FALSE		2968.9	12309.2										30123			24211.3									5713.6								26870.7	44666	170801
FT54540	1484.43	14.163	41	TRUE	FALSE	2.20441e+06	1.59124e+06	3.0183e+06	1.25165e+06	2.56668e+06	4.00238e+06	2.43326e+06	3.22697e+06	3.47774e+06	4.16462e+06	1.68574e+06	1.02418e+06	2.91735e+06	2.24512e+06	1.15031e+06	5.33069e+06	1.34694e+07	4.12877e+06	825250	1.65607e+06	2.18855e+06	4.38622e+06	1.39996e+06	2.05735e+06	2.87856e+06	2.59554e+06	2.6997e+06	2.81745e+06	2.84374e+06	3.06546e+06	2.92439e+06	1.40356e+06	1.54683e+06	1014904	760419	99417	96744.5	348062	425139	480834	512096
FT54543	1485.03	14.823	18	TRUE	FALSE	134751	124083	152804	89287.2	193646	189733	87362.5	197051	100514	179324	108304	168225	101203	109087	141786	106732	168442	170104	173500	198841	131261	170613	157360	160592	148237	144398	160934	68065.7	103075	100777	46742.4
FT54544	1485.03	2.198	6	TRUE	FALSE	129525	5747.8		18735	71413.8	23122.7	81358.7	98676.3	57618.6	30566.4		368172	185662	40137.4	18066.2	203509	148067	141862	75376.8	173350	65907.6	309711	230552	170387	156099	108903	76809.7	210787	102421	41197	63051.8
FT54545	1485.04	24.166	6	TRUE	TRUE	28268.3	23341.9	45520.8	15615.3	185407	151013	88070.1	205169	186139	122854	176591	115158	13193.9	35205.5	7918.9	31651.8	128606	135443	139020	146106	60319.7	169261	105895	61245.9	61802.1	57150.4	51504.2	123116	64733.7	20049.1	78935.3
FT54546	1485.04	15.133	32	TRUE	FALSE	1.29757e+06	1.69019e+06	1213091	1.36367e+06	2.2324e+06	2.14336e+06	1.27197e+06	2.2399e+06	2.0769e+06	1.83977e+06	2.16798e+06	1.32916e+06	1.06721e+06	976398	1.10745e+06	848596	1.89313e+06	1.74565e+06	1896530	1.99609e+06	1.73175e+06	1782876	749770	1.39513e+06	1.03075e+06	1.5956e+06	1636213	1.98169e+06	1.71126e+06	1.57252e+06	1.45296e+06			2985.9
FT54547	1485.04	8.851	29	TRUE	TRUE	82330.9	93062.1	111971	100741	259238	358148	376230	356270	557292	481315	585028	436826	27389.3	14466.9	8690	13937.4	19276.8	35486.3	24192.6	27374.5	122754	107168	129828	95350.9	109801	111220	95269	638173	92452	96405.9	85094.6
FT54548	1485.05	11.768	2	TRUE	FALSE	17737.9		14800	9032.8	18250.6	18198.1	20418.9	5260.1	30112.5	3257.7		31772.8	34889.4			37308	12659.8	26760.6	15618.6	37848.9	12604.1	18215	47282.7	20974.1	23765.9	29757.1	28301.4	53346.9	6094.2	12462.9	15479.6	29790	47271.4	41971.2	68479.7
FT54549	1485.05	11.774	30	TRUE	FALSE	43232.6	46742.5	37046.2	31163.3	26122.3	30053.5	48292.3	44984.4	41636.1	22192.3	29227.2	59331.5	44297.3	25551.2	38834.3	45852.2	35691.1	41687	41844.7	41543.2	57825.8	43247.3	64274.2	33480.2	33970.3	38725.6	43815.9	57542.5	33260	29559	30930.8	30965.9	49902.1	17908.6	82988.6
FT54550	1485.06	9.507	2	FALSE	FALSE	3141	2986.9	5496.1		10561.9	15991.6	23312		5082.2	2486.2									3429.7							3939.7			2275.3
FT54551	1485.06	11.992	6	TRUE	FALSE		14155.6	8032	10921.6	5897.3		33772.8	6430.5	4309.9	14903.1	7146.6		16534.8	16841.6	24390.5	11659.2	41909.4	37392.7	31685.1	39067.4	36730.7	14843.1	33557.9	41006.5	31406.1	5974.7	11611.8	15818.2	17002.4	4815	7803
FT54552	1485.07	11.534	17	TRUE	FALSE	126076	126769	165802	102447	100830	126760	112120	146473	128000	87704.4	49492.1	152210	141710	91097.7	148281	157190	101044	130094	128560	143031	158976	131472	112298	92002.2	151109	154851	131456	214809	128302	142349	121959
FT54553	1485.07	12.31	31	TRUE	FALSE	1.65158e+06	1.52662e+06	1.82831e+06	1.752e+06	1.94896e+06	2.68028e+06	1.73985e+06	2.64991e+06	1.88259e+06	2.78314e+06	2705590	2.09617e+06	1.76076e+06	1.40421e+06	1.36654e+06	1.57267e+06	1587708	1.77645e+06	2140075	1.45216e+06	1.73429e+06	2.26554e+06	1.79051e+06	1.96414e+06	1.78144e+06	1.80719e+06	2.33907e+06	1.82113e+06	1.65365e+06	2.10144e+06	1.69217e+06
FT54554	1485.07	12.468	20	TRUE	TRUE	619826	754532	756689	670272	1.04681e+06	977868	1.02585e+06	918502	878034	947122	973362	1.00997e+06	422470	248850	345845	220691	638532	599973	683062	705167	515890	715578	695451	688633	624104	606376	539919	729136	520544	618122	471967
FT54555	1485.12	1.862	2	TRUE	FALSE	27568.9	1964		11891.9	8897.8		10804.9			15369.1		9805.2	19600.7	2883.6	3424.9	21932.8	27326	18386.5	25443.4	27104	16838	4655	14048.3	33863.2	23235.9	11870.3	11561.4	7461.3	21836.2	14064.4	11874.2
FT54556	1485.12	1.86	9	TRUE	FALSE	38338.8			10024.9	7987.2		18042.4	8311.5	11213.7	29150	5666.3	20423.2	21178.2	5109.9	11865.6	12340.7	26677	14758	27852.4	29997.1	29551.5	16708.6	20029.8	45002	29666.8	14483	20487.7	28014.1	19025.4	12625.1	19579.1
FT54558	1485.41	15.829	2	FALSE	FALSE													4477.9		4154.6	8445.4														3917.8			4564.8	27893.3	91929.5
FT54559	1485.43	14.163	41	TRUE	FALSE	2.5315e+06	1.77266e+06	3.46874e+06	1.40903e+06	2.82054e+06	4670763	2.91487e+06	3670294	3.97822e+06	4854890	1.97793e+06	1.1637e+06	3265224	2.5388e+06	1.32012e+06	6.17435e+06	1.57532e+07	4.71846e+06	972571	1.92465e+06	2.52371e+06	4.99316e+06	1.61331e+06	2.36416e+06	3.28556e+06	2.99625e+06	3167733	3.20535e+06	3.23713e+06	3.4453e+06	3.31516e+06	1.56565e+06	1.76605e+06	1.07962e+06	899938	115945	132182	433251	486038	578426	592376
FT54563	1485.62	1.86	2	FALSE	FALSE	10123.9			5049.2			6257.6	2901				3719.7	8717.2	2364.1	2981.9	12931.6	19059.2	2367.1	7269.6	10188	2347.2	10974.5	5623.7	1881.5	9730.9	6720.3	6287.5	4328.6	7841.7	2657.4	9464.9			3511.1
FT54564	1485.96	8.803	31	TRUE	TRUE	116886	126830	122103	125227	192265	230620	251865	251880	249889	289597	249339	295281	29585.4	9795.3	24914.2	35420.3	51920.8	81058.7	50243.2	52331.8	168904	131758	152472	154464	150671	117408	121937	216128	126635	101636	111000
FT54565	1485.99	15.04	9	TRUE	TRUE		5363.8	3607.5			11228.8	14684.8	4012.8			4906.1		26068.7	23525.6	19593.8	25920	33772.9	52331.4	58005.4	53017.2	27529.7	32591.1	8987.3	18535.2	8303.4			4484	19669.9	18915.7	14924.2
FT54566	1486.02	14.486	11	TRUE	TRUE	40283.9	73033.5	30628.2	53621.2	167267	188736	151624	174322	90257.6	98621.5	130081	107132	13456.4		3527.7	11933.6	76749	63199.5	77015.9	36841.8	51405.8	48125.9	50401.4	43684.8	37907.1	22875.6	31781.5	3707.1		4415.9	6558.3
FT54567	1486.04	8.972	3	FALSE	FALSE							3981		66400.3	73062.2	82952.1	52416.9								2939.9	22964.5	33309.6	31555.1	67108.5	4179.4	9418.3	9712.8	164947	2835.8	4974.5	5804.5
FT54568	1486.04	15.137	18	TRUE	FALSE	585910	673689	636800	668030	894456	855157	923314	610755	760408	776717	843560	557798	566986	496325	511171	459694	669226	731238	825000	738020	686441	660387	322900	647265	611204	504354	625931	329606	773067	774995	704245
FT54569	1486.04	8.851	26	TRUE	TRUE	74701.5	85983.5	99221.6	79897	245105	303207	349945	308684	496049	461988	498884	401573	16659.8	2585.3		16818.1	23831.5	34820	15088.3	11949.2	108795	102446	87001.1	105515	93977	97772	60479.4	563134	97171.7	94872.1	86321.8
FT54570	1486.05	15.433	21	TRUE	FALSE	525763	572900	582080	738996	1.06584e+06	1.02886e+06	1.19675e+06	965678	1064917	2.12688e+06	805998	725517	538226	472902	572506	440270	1.21393e+06	854236	938762	947208	591574	815932	524057	879417	908090	349418	377192	88030.6	602294	767548	614256
FT54571	1486.07	11.537	21	TRUE	FALSE	111051	116875	94556.1	93490.4	64545.4	86975.9	128159	88396.8	84543.1	89708.7	60420.6	76440.2	139069	113548	114490	91933.9	112624	79988.3	105832	133431	71222.7	135102	135251	96850	88509	75655.5	111383	143931	105096	70376.1	121485
FT54572	1486.08	12.314	31	TRUE	FALSE	793833	865610	1248116	1.06415e+06	881630	994640	940301	790699	706769	969112	793051	930169	653124	629619	606930	400148	1.13486e+06	962274	753699	754516	843445	860742	850368	931306	886785	819252	613834	1.18908e+06	843781	791994	767148
FT54573	1486.08	12.469	12	TRUE	TRUE	231880	308368	316734	269112	517013	461928	468640	403676	481833	342306	364146	453300	147577	108358	137609	124571	289170	293198	301606	304621	278979	363685	371007	345306	319931	268730	296718	370386	323949	185616	216345
FT54574	1486.09	12.937	19	FALSE	FALSE		22243.7	10392.4	3970.9	25421.6	26596.3	21283.1	37352.5	11165.5	16574	4045.2	17716.9	60597.3	35752.2	67461.5	58423.6	82571.2	70867.2	77918.9	83589.2	85878.5	93507.3	79964.2	67659.5	29478.6	35295.5	9560.4	5794.6
FT54576	1486.43	14.163	41	TRUE	FALSE	2.0528e+06	1.48848e+06	2.85438e+06	1.09467e+06	2.36337e+06	3.86126e+06	2370131	2.94706e+06	3.23125e+06	3.91566e+06	1.60537e+06	982940	2.68614e+06	2.04549e+06	1.07259e+06	5.0332e+06	1.27725e+07	3897287	724166	1.56071e+06	2.07336e+06	4.05986e+06	1.29801e+06	1.89665e+06	2.70867e+06	2.38396e+06	2.44143e+06	2.69936e+06	2.73625e+06	2.79147e+06	2.5571e+06	1.30155e+06	1.45225e+06	920458	698139	94235	92906.1	349873	348594	471389	460013
FT54579	1486.79	1.86	8	TRUE	FALSE	13214.8	2765.2		2194.6	7537.4		11554.8	11162.3	6821.7	22279.7		11640.9	14842.7			15593.4	14404	24166.3	13817.3	16806.5	22625.9	7361.5	18469.6	19717.4	10664.6	27080.7	23509.1	7838	14843.1	15670.2	12936.5
FT54580	1486.97	8.803	31	TRUE	TRUE	111402	113581	114335	96764.1	167210	187595	219450	192584	242046	230803	201324	222130	30037.2	17298.9	16121.9	25680.3	53621.8	55408.7	44336.1	39222.9	125316	124580	126908	105184	111739	116105	116926	178753	91590.6	68290	104836
FT54581	1486.99	15.027	5	TRUE	FALSE				4142.2	5015.2	5202.4	10937.1	2867	5780.2	4798.7		4237.5	29673	10208.8	34491.2	3987.8	43298.6	53572.9	34870.7	45913.6	6804.3	17851.2	15715.6	24283.7	3765.9	6812	2872.7		3934.6	5626.4	12562.3
FT54582	1487.03	14.506	13	TRUE	TRUE	24062.4	76324	60776	47762.1	146992	167701	135840	169622	92635.1	88470.4	123346	95293	16335.3		21791.7	2586.9	33305.1	61464.6	64171.3	31141.9	27706.6	21916.4	11660.6	43017.1	10682.1	20581.1	39226.1	7253.1		5762.2
FT54583	1487.03	2.21	4	TRUE	FALSE	118280			9995.5	105373	37067.2	52769.1	89598.9	47784.9	88247.3	29864.3	209111	237171	78695	7819.9	238235	96223.8	131778	114960	103145	242500	75464.1	108722	129350	23576.5	21704.8	36579.9	77315.7	56920	42442.9	77235.4
FT54584	1487.04	8.97	5	FALSE	FALSE									67732.1	55578.6	63964.8	57808.6									12783.1	16824.9	41292.8	31877.5	3181.5		4615.3	65105		5810.4	2999.4
FT54585	1487.05	15.431	25	TRUE	TRUE	433344	611005	574703	456947	704862	858664	828750	1017559	709174	845396	575950	912187	384941	383866	415690	405773	620777	588315	774171	778051	502651	590076	502621	717042	274111	582675	382502	174415	405982	621858	620547
FT54586	1487.05	8.816	23	TRUE	TRUE	105198	114268	131780	118907	265006	344595	362276	315932	500338	532262	593921	455215	10989	6835.2	2078.9	9301	23306	31352.8	21522.9	28400.4	122357	138754	115946	100490	111649	94636.6	108687	369589	121118	95882.3	100542
FT54587	1487.06	9.521	4	FALSE	FALSE	3471.5			3044		3607.4	10125.3	7507.6					7566.2	9134.8	4406.6	4463.1	4702.6	20759.1	12711.9	9686.3	24860.3	22292.3	22091	26593.7			4004	3377.7	3352	7624.1	2763.1
FT54588	1487.06	9.512	2	FALSE	FALSE	3603.1	3080.2	2835.6	8159.4	7575	5827.1	16212.5	22520.1	6484.6		14155.9		6035.7	3865.3	2499.5		3552.7			11146.9		6683.3	4306.5	7224.6			3748.7			3884	3094.4
FT54589	1487.07	15.1	7	FALSE	FALSE	5026.1	24511.1	15129	21661.8	131954	141686	95304.4	128705	64390.3	60784.4	91323.1	56792.2	13069	8262.9	6938.6	12603	106229	97422.4	94882.8	89272.6	26574.5	34964.1	28454.5	53493.3	3726.4				11532.8	3074.4	15999.3
FT54590	1487.08	12.324	12	TRUE	FALSE	256735	117129	125246	192459	172450	125080	177410	91725.3	143679	157747	109444	137221	165550	149189	143720	137903	256919	206056	130100	197331	241297	132753	277954	158024	235843	159533	131331	192837	263545	114952	108618
FT54591	1487.09	12.938	18	FALSE	FALSE	8807.8	4162.8	5509	5079.8	21289.2	36436.3	34119.3	20881.8		19241.4	9714.1	20585.8	46174.6	22323.5	48144	57481.4	69240.1	71024	78196.5	81680.1	62554	81078.3	78653.8	70094.9	26750.4	12610.5	31615.4	8716.4
FT54592	1487.09	6.032	3	FALSE	FALSE				4179.7	3995.4	2101.1	6916.1						4303.1	30900.5		5054.8	11107.8	7790.1	8971.1	29019.3						4402.8					3727
FT54593	1487.14	1.879	3	TRUE	FALSE	13961.7	14010.5		15444.3	14119.4	10163.9	15484.6	13508.9	2762.2	16560.6	9707.2	10051.4	19265.3	14815.7	3182.8	22280	15614.8	15154.2	9094.2	7507.5	2331	8445.9	11463.1	4768.2	6433.4	8450.7	19255.7	7230.9	3190.4		11239.4				3076.5
FT54595	1487.43	14.163	41	TRUE	FALSE	1.41982e+06	1.02158e+06	2.01043e+06	815386	1.6863e+06	2.65667e+06	1635944	2.09785e+06	2.30965e+06	2.77055e+06	1.10909e+06	714077	1.85166e+06	1440100	774418	3476607	8.96245e+06	2.72688e+06	524311	1.09695e+06	1.47343e+06	2.93438e+06	907607	1.36395e+06	1.93338e+06	1.67247e+06	1.72146e+06	1.89129e+06	1.89645e+06	2088573	1.83244e+06	903244	1.01824e+06	659102	513722	67394	74751.2	246664	266801	306969	352840
FT54596	1487.45	1.859	11	TRUE	FALSE	9685.8			2191	16075.8	3413.8	21669	16321.6	4912.4	15031	3721.5	15566.5	19254.3	2371	4906.6	26528.4	15117	23535.8	14914.1	19283.5	31426.2	24745.2	35894.3	24619.4	17391.3	26616.5	28063.5	16078.7	23537.2	4089.2	11526.2
FT54597	1487.97	8.803	18	TRUE	TRUE	29753.6	44558.8	34528.8	47922.1	66742.3	70404.1	108742	109429	65778.5	73099.5	80763.6	93974.4	2878.2	3678.9		15245.6	13484.9	26436.9	22332.4		43470.1	56934.6	57846.9	45939.4	34584.2	55109.6	38514.3	64189.6	39639.2	43589.8	34163.7
FT54598	1487.99	15.018	2	FALSE	FALSE					4554.9			3927.4								3672.9	18015.3	14949.6	15413.8	17311.7		4348.5		2510						4731.5	8053.6
FT54599	1488.03	14.483	6	FALSE	FALSE		16207.3	6500.6	12491.7	80455.4	69001.6	84170.3	85422.2	33635.2	29564	35934.5	30779.4	9157.2				17650.5	7537.5	25250.2	21113.4	5241.8		5484.4	13589.1	7960.4		3648.1			22181.8
FT54600	1488.04	14.868	24	TRUE	FALSE	165941	230460	192009	201238	209567	208669	219036	226008	227923	220832	193839	185619	120850	201422	220576	193028	232433	245066	238097	265958	182391	266471	159744	123317	241499	185634	123441	173967	181922	194777	206626
FT54601	1488.06	8.809	22	TRUE	TRUE	71142	54238.2	80598.1	73751.1	170809	205409	270857	203000	307823	333267	381620	314690	5071	8656.4		10156.1	11354.5	24325.9	13696	13525.8	59883.8	86554.2	85945.3	92118.9	61347.1	58018.9	56240.3	256838	64383.8	79335.4	70875.6
FT54602	1488.06	9.513	15	TRUE	TRUE	30328.6	36090.4	41323.6	20227.4	62268.2	56710.3	71107.6	65467.1	68578.9	31159.6	77727.6	56969.5	78136	57467.5	68236.4	71576.6	75884	101274	89136.6	80480.3	114797	112037	99765.1	87236.1	9576.1	21714.1	21409.9	10885.9	62257.2	62307.5	61564.4
FT54603	1488.06	15.435	4	TRUE	TRUE	280079	344021	292925	324610	903495	838868	828652	483690	548481	382459	501325	551497	250375	257055	253945	219080	429931	450034	553913	551605	381512	392052	367594	547701	310604	292661	275453	345774	465446	311738	301326
FT54604	1488.07	15.109	31	TRUE	TRUE	914634	966831	978928	942547	1.95481e+06	1.72001e+06	1.63877e+06	1.9399e+06	1.45443e+06	1.42479e+06	1.66942e+06	1.52063e+06	657609	796094	868893	708266	1.44973e+06	1190938	1.65778e+06	1509135	1.02914e+06	1.22937e+06	675546	1369675	1.10375e+06	959100	1.03815e+06	761003	1195369	1543306	1.36365e+06							5347.8
FT54605	1488.09	12.941	7	FALSE	FALSE		2951.7				6838.1	4562.1	9167.7					7890.4	15933.9	11872.8	5984.3	23449.1	39648.9	40986.9	25873.2	39155.1	27822.5	36568.7	24174.9	7612.5		6501.8
FT54606	1488.1	13.178	29	TRUE	TRUE	152867	197923	254192	218595	327143	339654	369114	416875	276058	284693	325753	269438	196757	141239	185301	156211	284965	260547	279190	275283	249686	285775	278912	214518	210076	194331	163342	193512	149443	195941	169821
FT54607	1488.1	12.299	30	TRUE	TRUE	2.04958e+06	2390907	2.68914e+06	2.06802e+06	3882810	3.92359e+06	4.02565e+06	4.09181e+06	3.19973e+06	3.73923e+06	3528563	3.28636e+06	1.72007e+06	1.26086e+06	1.55028e+06	1483897	2.25981e+06	2.44934e+06	2.40408e+06	2.06883e+06	2.27504e+06	2.34581e+06	2.37483e+06	2.25691e+06	2.08793e+06	2.04692e+06	2.0832e+06	2.25282e+06	2.32512e+06	1.90383e+06	1.99111e+06
FT54608	1488.12	1.866	9	TRUE	FALSE	17135.7			3385.2	25714.6		26402.6	25601.3	15633.4	9806.8	4959.2	28673.4	15999.9	5009.7		32123.2	31697.2	39255	27983.8	39542.1	52236.1	35442	52103.9	21782.7	48212.7	8642	20523.3	24985.7	25972.3	29467.3	30607.3
FT54609	1488.43	14.163	41	TRUE	FALSE	866235	610247	1.16407e+06	482054	1.0323e+06	1.59496e+06	931768	1.26609e+06	1.34407e+06	1.67831e+06	665984	383357	1.13076e+06	851452	467226	2095971	5.34621e+06	1.63134e+06	320175	624502	879668	1.75175e+06	557284	792339	1.16865e+06	1.01603e+06	1.02957e+06	1.10079e+06	1.06035e+06	1.15074e+06	1.09472e+06	536132	585148	365500	305647	32268.6	21157.5	136291	146307	192077	165192
FT54610	1488.78	1.862	14	TRUE	FALSE	26414.4	1995.1		4582.1	22379.5	10331.3	17402.8	10236.2	12839.1	30494.3	12804.2	24533.7	15269.2			25851.3	37114.8	31146.3	32340.5	45662.3	41991.5	25393.4	30425.5	45540	32923.6	23079.1	23765	31542.2	11264.3	24721.3	29817.2
FT54611	1489.04	14.869	25	TRUE	FALSE	149490	167256	162244	182258	52977	190504	189840	170099	189650	173523	194513	185547	199746	183510	193522	63085.6	224734	142121	65147	246917	225537	236733	133065	121595	188686	192780	191323	190546	162063	113267	123734
FT54612	1489.06	9.513	23	TRUE	FALSE	32307.3	30282.9	33156.4	29167	40870.7	67551.8	42463.2	52912	50280.4	22914.7	53931.8	28281.6	56970.1	48201.3	59415	55892.7	67862.6	79854.5	76220.6	67104.4	77140.5	74778.2	59493	61242.1	7242.5	5081.5	9543.2	8269.6	44375.1	33780.3	54598.4
FT54613	1489.06	8.804	13	TRUE	TRUE	25327.6	22477.4	26507	38553.2	36715.4	74246.4	102855	82450.9	121088	146122	123786	81608.1						12446		3149	31504	40301.7	23959.9	11269.2	25437.5	26789.9	14367.7	55145.1	8245.2	20705.6	13767.3
FT54614	1489.07	15.111	31	TRUE	TRUE	683490	961277	850135	836074	1684554	1.50231e+06	1.49655e+06	1.71704e+06	1.16041e+06	1.4755e+06	1.51217e+06	1.28922e+06	619155	527282	754223	573789	1.27567e+06	1.32135e+06	1.49971e+06	1.14378e+06	914168	1.28643e+06	621372	1.16275e+06	1.07677e+06	801349	972187	666449	997538	1.34093e+06	960123
FT54615	1489.07	9.811	4	FALSE	FALSE		17812		18281.5	19386.4	29275.2	6252.7	26066.6	32290.2	19561.4	18245.6	20328.8														4996.9	14834.3	4022.6
FT54616	1489.1	11.52	31	TRUE	FALSE	665325	666334	690992	560659	651707	701662	806942	721946	662453	558370	690189	720787	617239	400940	703568	649853	657975	532783	659682	687018	648092	754451	714017	589313	632514	694921	655252	813537	559149	566856	604536
FT54617	1489.1	13.178	30	TRUE	TRUE	177571	213961	222139	161128	295121	338625	340101	355767	265572	242748	293141	224171	159791	130131	163978	145049	200716	236676	242581	248992	217822	241281	261244	202698	188371	161244	151629	200889	151334	143512	159760
FT54618	1489.11	12.298	30	TRUE	TRUE	1.70017e+06	2.36244e+06	1.93011e+06	2.1113e+06	3.77074e+06	3.61977e+06	3.76084e+06	3543616	3.25778e+06	3.26318e+06	3.57188e+06	3.21569e+06	1.36858e+06	1.15034e+06	1.42774e+06	1.39274e+06	1.92019e+06	2.4076e+06	2.1058e+06	2.08967e+06	1.9362e+06	2.282e+06	2.26968e+06	2.06077e+06	1.88296e+06	1.94009e+06	1.65467e+06	1.83285e+06	2.02553e+06	1.83079e+06	1.924e+06
FT54619	1489.13	1.87	17	TRUE	FALSE	33096.6	20806.5	3660.8	23712.1	6747.9	9785.9	17839.8	8891.8	22380.2	32669.4	22998.8	25518.5	33928.8	13390	19174.1	35601.8	36905.3	32581.7	36780.3	46653.1	21826	38471.2	41848.4	35054.2	31664.5	26964.2	28601.9	35284.1	30757.5	34040.7	32501.3
FT54621	1489.43	14.163	38	TRUE	FALSE	450406	313010	618606	236176	534206	829489	505497	656022	698675	884982	329019	229984	582118	480576	243193	1.08982e+06	2.77245e+06	863527	149639	325279	455187	916482	290506	429547	562568	518582	566328	605996	571138	637984	593098	282166	311130	198779	149739		5836.6	67343	72529.5	86602.9	100518
FT54622	1489.45	1.862	19	TRUE	FALSE	32479.5	1818.2		4036.6	19150.4	10956	21789.5	21036.8	6838.7	27015.8	14591.7	22709.6	20458.5			35369.6	35186.3	30524.6	39465.1	42159.8	24211.2	34782.1	34450	42042.8	28730.4	32111.9	22156.8	37154.6	29113	20935.9	19825.1
FT54623	1490	8.851	28	TRUE	TRUE	77796.6	81494.5	103783	101550	196822	308288	302948	296271	413249	415515	397542	380432	13499.6	5325.2	3827.1	9996.7	22859.9	43168.6	28996.2	30203.4	126925	116488	131392	90545.7	104878	126931	99177.5	181346	97606.9	96597.7	105004
FT54624	1490.05	14.963	23	TRUE	FALSE	378237	398203	159918	547114	349137	399414	247845	375040	874801	305925	352366	421327	181390	147476	186308	195449	216350	281646	206772	530861	268917	294667	368514	151041	446936	350608	347807	333272	319412	214224	240494
FT54625	1490.06	14.487	31	TRUE	TRUE	1.03821e+06	1.71893e+06	1435862	1.49172e+06	3663654	3.40173e+06	3.67711e+06	3.13981e+06	2.58423e+06	2.48159e+06	2.63687e+06	2.15323e+06	638712	577331	637814	607145	1.36452e+06	1.07167e+06	1.41896e+06	1.27978e+06	965051	934840	885790	1.13941e+06	1.49194e+06	1.22664e+06	1.32719e+06	1.39158e+06	1.60654e+06	1.65516e+06	2088483
FT54626	1490.06	14.705	5	TRUE	TRUE	432268	630590	483775	479455	1.03447e+06	1.19635e+06	1.04659e+06	1.14514e+06	958105	916009	856333	872168	210275	138900	222691	186237	489137	497548	375212	422420	344903	395422	303576	367450	592466	661239	438891	707503	507358	443228	369238
FT54627	1490.06	9.512	9	FALSE	FALSE	8641.8	5347.1		3674.2	12485.8	21739.3	3810.6	12749.7	7284.9	6747.2	13936.5	17994.4	21033.1	19318.2	25543.2	18190.3	26604.8	22606.8	36847.9	25998.6	39883	33798.6	25144.9	18474.1				9154.9	14210.8	7209.7	7365.7
FT54628	1490.07	15.108	23	TRUE	TRUE	355736	427998	353407	470426	813628	694169	744254	775145	588896	595238	764707	535149	315319	267698	332787	257378	635460	580585	673302	596200	760839	504010	478808	507913	229324	189926	207308	107068	394224	464865	584320
FT54629	1490.07	15.32	16	TRUE	TRUE	105384	161940	116683	149064	192212	289667	313848	266571	239286	212891	246914	173790	114615	69850.6	123570	107619	155259	178992	218440	223593	171214	236455	169717	188316	121689	190345	83846.3	185405	185334	135489	160966
FT54630	1490.08	15.428	30	TRUE	TRUE	715216	1.00469e+06	912054	969819	2.0806e+06	1.97023e+06	2.0814e+06	2.09399e+06	1.25464e+06	1.43895e+06	1579987	1.23202e+06	797780	762603	729978	626548	1.32916e+06	1.40765e+06	1584872	1.47731e+06	1.12724e+06	1432670	965968	1.1564e+06	860697	1.02638e+06	778016	233885	817911	958627	943767
FT54631	1490.09	11.279	21	TRUE	FALSE	1.67748e+06	1.48454e+06	1421782	1.49776e+06	1.76969e+06	1.56121e+06	1.77426e+06	1.63841e+06	1.90166e+06	1.41452e+06	1.43234e+06	2.61909e+06	1.31579e+06	1.71094e+06	1.64519e+06	1.44166e+06	1.41232e+06	1.53339e+06	1.54838e+06	1733415	1.80167e+06	1.56607e+06	1.80233e+06	1.65507e+06	1.64152e+06	1.70338e+06	2.50146e+06	1.19906e+06	1.78756e+06	1.90915e+06	1.4663e+06
FT54632	1490.1	11.464	26	TRUE	FALSE	1.33457e+06	1.80022e+06	1.2556e+06	3.0836e+06	1.61558e+06	2.0295e+06	1673310	1693028	1.71412e+06	2.02142e+06	1.97144e+06	1.6041e+06	1.38305e+06	844228	1.12855e+06	940852	1.61246e+06	1.12738e+06	1.61072e+06	1.48282e+06	1.72417e+06	1.51294e+06	1.4656e+06	1.49686e+06	1.78353e+06	1.78066e+06	1196806	1.62175e+06	1.31606e+06	1508776	1.59893e+06
FT54633	1490.11	13.178	28	TRUE	TRUE	76136.3	98850.8	113818	99795.6	148421	178839	161596	205098	123158	117856	131508	107469	65540.3	37025.3	73896.2	73569.5	98731	119836	106019	99022.1	108791	109504	115143	98299.3	78084.6	76168.1	67564.1	83458.9	68321.5	79254.1	74511.5
FT54634	1490.11	12.302	32	TRUE	TRUE	895617	1.20642e+06	1.09093e+06	906762	1830766	1.95281e+06	1.74924e+06	1.86928e+06	1.44892e+06	1.59082e+06	1.64341e+06	1.69432e+06	738383	545150	659629	604918	1.05094e+06	1.03227e+06	794682	914767	986056	1.28887e+06	1.0776e+06	1.0734e+06	878701	1.04344e+06	1.00273e+06	975478	910802	933796	891158
FT54635	1490.12	1.853	6	TRUE	FALSE	27097.4			12336.5	11542.1	12227.6	4151.5	11519.6	15182.5	33030.6	17370.1	42858.2	27537.9	5344.6		33846	33402.4	34667	33112.6	22087.3	51926.5	34897.6	39290.5	29995.4	33847.5	28796.6	29674.9	14382.5	35085.6	5250	32354.2
FT54636	1490.43	14.163	39	TRUE	FALSE	204143	149289	270905	118193	245522	398491	223128	315178	342980	405571	160670	100359	283785	223249	111355	521152	1.36979e+06	395050	74070.7	161410	216293	448114	137178	191265	285576	261624	257796	259866	304882	274931	249266	144398	139271	96706.2	51637.9	4114.6		30562.1	30543.3	41323.2	38297.1
FT54637	1490.78	1.865	12	TRUE	FALSE	19372	2006.9			25971.7	3581.3	21393.6	8852.6	14419.3	22622.3		19140.2	9528	6179.5		28568.7	17767.6	25677.2	19735.8	35722.2	45502.8	31456.9	33892.4	20198.1	33113.9	21467.3	23915.3	20794.3	23150.1	6102.8	29397.8
FT54638	1490.97	5.076	14	TRUE	TRUE	129739	103892	79719.6	80172.4	135898	108301	172128	165693	73906.4	73285.4	53098.5	54139.2	66354.6	11037.7	43878.2	72213.3	70169.5	56970.7	65467.9	96821.3		12129.2	8571.7	7091.2	41626.7	42856.1	51602.2	57077.3	36500.6	31660.3	21091.3
FT54639	1490.99	8.98	4	FALSE	FALSE				2477.9					75878.2	52282.1	92444.3	46291.3									14672.5	48015.1	37586.3	43617.4		10625.4	10279.3	23777.2	4334.8	4054.8	6423.8
FT54640	1491	8.851	29	TRUE	TRUE	76827.4	81851.1	92875	90892.1	183590	244483	261273	283514	387597	344716	373932	342847	8322.8	13884.1	13829.9	13168.2	21894.6	25343.3	26071.8	21487.8	122761	125102	125750	102710	109777	111392	106543	150078	87521.6	78202.1	70365.9
FT54641	1491.04	9.944	6	FALSE	FALSE	5498.1	7961.1	12404.5	4607.2	21974.9	22799.9	22447.6	20990.7	18785.7	24364.3	32698.6	4895.5														3339.8	3143	9029.9	2752.4	6797.8	5171
FT54642	1491.06	14.908	2	TRUE	FALSE	73283.5	152931	120944	109716	153466	90566.2	207314	155534	150938	133599	113471	182234	68024.3	57080.9	70432.6	61984.2	112073	117337	108270	112569	114587	129002	125866	113780	185158	182739	134120	229770	128557	84986.9	82645.9
FT54643	1491.06	14.481	30	TRUE	TRUE	966148	1617759	1.46758e+06	1.37663e+06	3.29733e+06	3.08062e+06	3.26663e+06	3.18209e+06	2.44358e+06	2.06874e+06	2.40918e+06	2.02418e+06	622538	489973	537885	549560	1.31983e+06	1.04277e+06	1.28e+06	1.14173e+06	1.14643e+06	991088	779887	922433	1.2506e+06	1.07093e+06	822329	213578	1.72437e+06	1.79191e+06	1.48518e+06
FT54644	1491.06	14.976	13	TRUE	FALSE	197426	617244	195916	337818	148776	310560	298132	319023	269486	128529	348244	326536	102926	86565.1	109149	127948	140425	183060	148477	161611	168107	74803.4	58840	148668	128162	280707	238013	371572	211058	197634	137751
FT54645	1491.06	14.708	6	TRUE	TRUE	380873	388277	464546	379095	868778	929751	900638	894220	825301	709700	726253	709363	185904	124929	161986	164612	390609	350835	381041	327378	267644	224147	301994	274249	439698	456986	366837	585666	424458	409558	329832
FT54646	1491.07	15.101	16	TRUE	TRUE	58420.2	152474	156165	93731.9	266353	240765	181950	288558	161552	207458	233261	127306	62448.1	55560.7	46065.6	93310.3	148830	156605	184252	134525	130297	110727	88166.8	133394	20317.2	35785.8	66553	62277.2	101966	80740.9	44236.9	3397.6
FT54647	1491.09	15.425	30	TRUE	TRUE	545899	843646	739734	653420	1.75305e+06	1.67386e+06	1.80231e+06	1.51035e+06	1.34296e+06	947601	1.37934e+06	1.05765e+06	597208	451898	495774	516902	1.22794e+06	1.06548e+06	1.41414e+06	1.02824e+06	1094250	1.14029e+06	1.03613e+06	913804	588779	805957	733280	189756	737618	894606	626854
FT54648	1491.1	11.461	24	TRUE	TRUE	1.27487e+06	1.35809e+06	1.3624e+06	1.29114e+06	1.6063e+06	1.45377e+06	1.51204e+06	1.69725e+06	1.56958e+06	1.54944e+06	1.6086e+06	1.41896e+06	874523	804439	957669	909268	1.14903e+06	1.26336e+06	1.3282e+06	1.33069e+06	1345470	1.33887e+06	1.50144e+06	1.31939e+06	1.35873e+06	1.45462e+06	955894	1.43784e+06	1.25842e+06	1244764	1.23746e+06
FT54649	1491.1	11.279	21	TRUE	FALSE	1.36613e+06	1.3038e+06	1.31349e+06	1.37516e+06	1.27802e+06	1.23413e+06	1608239	1.58897e+06	1.39641e+06	1.40525e+06	1.27968e+06	1.54313e+06	1.44927e+06	1.35198e+06	2.02992e+06	1.14672e+06	1.48888e+06	1.36983e+06	1.51164e+06	1.4596e+06	1.43024e+06	1.18442e+06	1.44025e+06	1.32185e+06	1.33144e+06	1.53619e+06	2.47127e+06	1.70657e+06	1.40169e+06	1.81116e+06	1.65575e+06
FT54650	1491.1	11.649	2	TRUE	TRUE	259467	188552	240474	232384	348365	317003	274973	341432	250750	151516	277584	144260	105609	58698.1	93275.7	29575.1	227900	189379	272511	210954	119432	171398	178811	203818	114386	109340	124460	172692	122391	122725	88977.4
FT54651	1491.11	12.305	28	TRUE	TRUE	243546	487489	226024	319169	548685	297007	494189	627475	579336	477982	391198	486869	115211	143525	147823	156048	228737	282455	222815	277136	214151	248446	262451	216014	269056	247981	264540	302857	441571	289177	287964
FT54652	1491.12	12.775	13	TRUE	FALSE	24863	10436.8		10649.4	27782.2	60871.3	54656.3	28135.3	26211.3	13065.7	45707.4	37321.4	54330	34500.4	60205.8	47568.1	37368.8	47644.1	37950.2	71043.3	59710.2	67467.8	71734.9	51283.1	49129.7	24882.2	41039.7		5117.3	9614.8	28177.3
FT54653	1491.12	12.777	3	FALSE	FALSE	38604.5	6970.7	29472	10183.8	26318.6	46709.7	43861	56066.2	21484.4	12494.4	41628.1	7148.1	25744.6	24115.5	47367.4	18401.7	56278.7	23620.8	25446.6	70294.1	41398.2	51482.1	62287.8	50297.3	29620.5			18487.9		7989.1	26330.8
FT54654	1491.13	1.87	5	TRUE	FALSE	30415.5	20443.9	6827.3	13814.1	18462.6	13981.5	19288.9	24343.4	32191.4	18936.2	3339.9	13481.9	37967.8	17859.9	11728.3	47174.7	45225.6	24739.1	48152.9	55354.1	48671.5	52122.2	41919.9	38663.1	25135.8	30251.7	33797.2	39797.1	41357.9	23303.7	24715.4
FT54655	1491.13	1.859	15	TRUE	FALSE	37537.7	16833	6587.4	14277.2	27553.9	10104.5	23090.6	32434.2	27849.9	24459.4	3272.2	18260.2	42585.7	20148.6	15483	38938.1	40634.2	28457.3	42261.7	48057.3	22992.9	43816.3	41697.8	40177.8	11413.8	29842	29383	10531.1	38362.9	20177.1	17138
FT54656	1491.14	10.429	35	TRUE	FALSE	120465	123377	115649	107981	83106.9	103683	107496	119759	102701	67226.6	91229.9	73875.3	149915	91624.8	175396	189994	94838.6	94126.1	114265	112524	126424	92813.5	86958.3	69885.3	69431.4	86299.4	77162.9	92098.2	88250.6	107131	118758	77790.5	147044	85539.3	105229
FT54657	1491.18	9.774	15	TRUE	TRUE	45813.6	64889.6	41259.6	55438.7	50489.6	62030.5	82240.8	65022.1	78721.3	44887.9	78078	60548.3	25505.2	27671.4	42779.9	31573.1	30721.3	24240.5	27536.5	33490.2	33687	32937.3	34012.9	29293.7	26308.3	37827.3	12594.4	49318.5	14829.2	25166.5	36215.9
FT54658	1491.43	14.162	34	TRUE	FALSE	70411.5	58307.7	129825	39072.8	110816	156399	101121	145496	149562	175509	59597.4	30159.4	112718	97548.9	41244.6	229018	597202	170873	22174.1	63205.3	80231	205180	42871.5	67747.2	94764.4	92120.1	90207.9	99784.6	114678	129370	112155	40666	52378.8	26149	22180			2785.2	9051.5	12402.1	4253.9
FT54659	1491.45	1.862	11	TRUE	FALSE	27320.3	2621.5		2719.2	14892.9		22851.4	7095.4	6522.8	12882.8		17804.1	15257.4	2722.3	1778	21654.7	31083.1	36418.9	22395.7	24315.6	30903	29054.3	18598.1	14545.3	27686.5	11776.4	23449.9	21437.4	25904	10256.7	17887.3
FT54660	1491.63	1.886	2	FALSE	FALSE	8015.4		4426.1	8452.5			2116.2	2746.1				3446.5	23161.1	2239	4740.6	11912.6		6369		5539.1	4025.1	2848.4	6955.9	4579.7	2068.5	8693.6	1794.3	2043.1	2176.2	6707.5	2793.8
FT54661	1491.98	11.474	9	TRUE	FALSE	121588	66413	92516.5	48222.9	26976.6	67326.7	36881.5	39867	55748.2	72736.6	83117.6	132309	91858.5	85479.5	61209.5	37585.5	114812	44438.6	88850.8	45028.9	68408.4	74956.9	46653.1	86453.3	110616	91829.3	25506.2	70171.7	116220	94047.3	131120
FT54662	1491.98	5.072	6	TRUE	FALSE	119836	61412.4	50838.4	25329.1	115989	60027.2	139178	130549	32504.1		53060	5594.2	26464	6528.4	23315.8	24604.4	28267.2	54550.3	61015.2	26996.3	13379.4	9831.9	14415.9		33144.9	10602.2	7158.2	47663.4	24912.4	27735.5	37913.8
FT54663	1491.98	11.495	3	TRUE	FALSE	14484.1	15064.5	46374.1	30094.7	56058.1	28547.8	6147	48890.8	34790.6	62602.4	17739.7	20640.1	22260.7	17660.8	15243	56036.7	31059.7	40836.6	15171.7	52445.2	37131.8	32451.3	14487.9		15482.2		5683	30008.8		28483.3	83044.3
FT54664	1492	8.97	7	FALSE	FALSE									58283.5	56547.3	57835.7	54551.8									7318.5	34339.7	33779.7	30813.2	3908.7			7694	2912.9	2685
FT54665	1492	9.936	6	TRUE	FALSE	18550.2	18439	24131.5	22443.4	19169.9	13484.7	22355.4	10257.1	8773.2	3802	9876.3	4077.7	7739.2	6469.9	4147.2	9722.2	6713.5	11736.7	3431.6	8920.8		2841	4164.2		10034.6	7540.8	8091.8	3166	5976.9	2745.8	10042.1
FT54666	1492	8.854	24	TRUE	TRUE	21901.6	33484.2	47295.3	28660.2	82480.1	124979	100325	119751	168720	170286	160992	139804			2196.3	2307	5287.6	19453.6	6791.7	3722.9	47583.9	54557.8	68904.5	39067.7	59201.4	56882.2	53462.6	80837.9	36590.9	38098.7	40019.8
FT54667	1492.04	2.199	4	TRUE	FALSE	196717	12705.2		5814.2	130365	16591.1	39680.1		76505.6	101791		67530.4	214475	44250.5	6343	193331	126445	113376	147815	143787	120190	27958	91459.6	131109	109712	145466	84578.9	65146.9	114141	39954.2	155220
FT54668	1492.04	9.948	2	FALSE	FALSE	3483.4	2508		5915.1	10670.6	14896.5	17601.4	20968.9	7753.3	3620.8	12183.2	11245													4585.2	4287.9		7151
FT54669	1492.05	10.514	2	FALSE	FALSE	4174.3			2683.2		18749.5	23287.5	11187	3540.6	2160	7362.7																		5916.6
FT54670	1492.07	14.487	30	TRUE	TRUE	488283	806506	632443	663338	1.50075e+06	1.48158e+06	1.62965e+06	1.47041e+06	1.14016e+06	1.02294e+06	1.1137e+06	939125	250740	208274	305394	229132	660146	538585	592658	554568	426940	487301	378444	486759	480518	382938	403946	716230	854342	957833	610413
FT54671	1492.07	14.699	15	TRUE	TRUE	236143	248588	157858	207105	342493	515935	495568	507668	364658	300687	348580	248747	56114.8	47756	50401.4	48888.4	157096	155776	204452	144943	84874.4	138733	94458.8	124223	190374	147889	219790	238400	196400	199362	184074
FT54672	1492.07	24.134	19	TRUE	TRUE	31305.4	118373	150267	132075	443541	350721	448466	480801	198615	246196	298196	461793	54141.9	41646.7	117603	51062.1	305375	518219	321458	356526	364395	476569	530532	260330	239379	120545	220589	457442	328997	81977	264177
FT54673	1492.07	14.825	32	TRUE	FALSE	8.20002e+06	1.23608e+07	1.16459e+07	1.09559e+07	1.26321e+07	18525551	1.81435e+07	1.70409e+07	1.06844e+07	1.20744e+07	1.53363e+07	1.43378e+07	6.99533e+06	8.30916e+06	9566379	8.07298e+06	1.34489e+07	1.57773e+07	1.61143e+07	1.70918e+07	11975250	1.54918e+07	6.88237e+06	1.41608e+07	1.23967e+07	11541638	1.2046e+07	4.58137e+06	1.13752e+07	1.35451e+07	1.55067e+07
FT54674	1492.08	15.415	6	TRUE	FALSE	997922	1697405	1.28409e+06	1.3476e+06	1.82612e+06	1.59954e+06	1.96449e+06	1913805	3.83422e+06	1.34587e+06	2.1289e+06	2.09118e+06	1.30644e+06	1031261	1.28222e+06	1.13017e+06	1.86275e+06	2.24846e+06	1.98368e+06	2.31211e+06	2.20924e+06	2.28754e+06	2.61223e+06	2.15697e+06	1.95734e+06	1.98507e+06	1.28347e+06	1.18209e+06	1.78112e+06	1.68909e+06	1.16757e+06
FT54675	1492.08	9.376	18	TRUE	FALSE	23791.5	26001.4	22602.4	13641.3	29277.9	43478.6	66190.3	38542.2	39084.4	32012.8	42552	25059.6	20151.8	20802.2	20105.3	32795.9	16816.9	17576.7	24539.1	29721.7	25245.6	19129.2	10504.5	10289.7	6148.2		2823.2		14847.6	14977.9	17795.5	6405.7	3740.2
FT54676	1492.1	11.28	17	TRUE	FALSE	576241	608152	652235	633238	563509	505838	786032	765624	615136	668092	718487	552642	524137	576370	644726	537418	658634	790950	571214	566252	656393	587598	1.36101e+06	687378	543304	718224	767940	590883	617966	688382	737317
FT54677	1492.1	11.462	16	TRUE	TRUE	597285	574683	463397	510194	761674	665766	715210	748356	646868	649166	740594	716322	416708	308003	392329	369787	543316	451049	528608	559294	499087	597359	677473	593034	556971	576630	515054	741441	519240	557431	495523
FT54678	1492.11	11.964	31	TRUE	TRUE	206595	275428	277572	240066	350384	399053	415621	414257	300986	284530	325116	256716	579927	462121	608498	595356	691044	619814	756355	697958	570902	772120	701955	699954	347865	349498	428441	497020	331852	387392	267371
FT54679	1492.12	12.773	9	TRUE	FALSE	12665.1	10778.4	13798.2	37952.5	29180.6	56628	39773.4	25255.6	18746.3	21541.1	18420.3	15153.8	32156.6	18624.5	52155.9	27740.2	44512.9	64635.7	44126.5	51179.3	37061.6	61171.1	34488.1	35743.7	16010.1	24044.6	35583.7	25910.5	20793.1		17149.7
FT54680	1492.13	1.86	7	TRUE	FALSE	38375.5	6064.7	3572.9	18315.6	3113.9	3444.9	28517.4	24767.9	9963.8	19099.1	18654.8	14175.6	44919.1	22476.3	22557	43759.5	30567.4	24578	38432.7	28958.9	8837.8	33512.8	24991.6	36618.2	32066.6	11628.5	23802.5	32034.7	33432.6	25905.5	17649.1			2803.9
FT54681	1492.14	13.19	31	TRUE	TRUE	384604	654108	640616	492747	1.08782e+06	1.15328e+06	1.26532e+06	1.38767e+06	939541	890021	1.06339e+06	791227	419945	275026	418034	418162	687990	758444	816030	707507	688337	741396	732447	645967	484414	439819	467776	491134	528273	460954	460561
FT54682	1492.15	10.426	35	TRUE	FALSE	95688.7	148158	108490	92910.4	66073.7	114053	101870	87514.7	73908.6	55372.2	93932.3	76798.3	130177	102882	161324	158217	106228	74992.7	102050	99139.3	100524	99222.4	77336.8	69044.9	64182.7	66937.5	70426.5	82509	86121.2	99209.5	111580	75614.3	140703	76365.3	89262.4
FT54683	1492.19	9.771	10	TRUE	FALSE	14030.5	58191.7	31734.7	58282.8	50090.8	56376.3	54709.5	55552.7	45554.3	35213	58990	64187	33390.3		25000.6	27619.8		13322.4	22005.5	27853.4	22262.9	14406.6	22771.9	7385.8	11906.4	39265.5	17326.2	21022.7	20891.8	28937.1	12276
FT54684	1492.43	14.161	18	TRUE	FALSE	33119.9	6085.3	41104.5		26088.5	61710.2	35054.8	40154.8	47217.8	67987.8	28748.5	5320.9	35322.2	26300.8	7427.4	79405.8	223060	60972.9	7473.6	14336.6	28688.2	55226.6	12843.9	7841.2	26681.7	42021.6	29938.1	35064.8	24244.9	61351.7	16417.9	10958	14228	2643.1
FT54685	1492.98	11.48	11	TRUE	FALSE	57610.5	88833.4	46361.2	75272.6	62236.2	17147.6	95135.9	20313.7	36235.7	39344.7	26558.8	84160.5	52959.4	22070.6	81050	51622.4	72884	34632.7	55325.5	73799.5	49745.1	80829.8	58402.7	79577	99237.5	100396	76876.5	58360.2	49604.2	58878.4	69522.6
FT54686	1493	9.94	3	FALSE	FALSE	10790.4	8195.6	17233.3		8691.7	19125.6	18433.4	14651.3	10614.8		12348.4					4824.2		6630.1	4046.6			2447.8					11865.3		7060.4	7409.9
FT54687	1493.01	8.852	6	FALSE	FALSE	2672.5		18591.8		17577.6	34048	28798.3	29861.1	47873.3	48654.7	33914.1	43731.1					2563.7				9035.1	3958.4		5462.4		10552.5	2733.3				4474.8
FT54688	1493.06	10.099	11	TRUE	FALSE	32084.1	68079	85176.5	15192	90659.2	44173.6	97012.7	130213	109039	95122.5	203408	64319.3	42515.6	14380.1	34166.9	30983.4	31648.9	20994.9	25117.9	35527.1	52757.2	8704.9	17364.1	5002.9	6603.7	7298.4	10362.7		26575.5	17045.6	27291.7
FT54689	1493.07	14.489	23	TRUE	TRUE	185529	311803	220748	213878	532573	476473	527794	508407	394807	336710	380609	340782	57577.1	65707.8	59955.3	49312.6	224982	189949	210054	162052	130178	125863	81566.8	147766	104233	120030	139894	80499	154654	198658	127723
FT54690	1493.07	14.688	7	TRUE	TRUE	32196.1	72016.9	43639.4	27982.3	122778	122479	150211	104186	128426	97060.3	100346	100619	12943.6			5711	30345.9	38233.4	15600.2	30058.4	23725.1	9292.6	15298	20357.4	30342.7	24865.8	39853.3	34230.4	44634.1	56013.6	43407.7
FT54691	1493.08	24.143	16	TRUE	TRUE	117192	137912	142662	43922.6	372666	346306	269372	345492	161401	307764	290168	289685	17779.4	30027.5	52218.8	34887	189516	326887	265454	232487	368436	263159	379209	325508	206416	270509	217445	462806	189574	167209	158715
FT54692	1493.08	14.825	34	TRUE	FALSE	7.39399e+06	1.12363e+07	1.04098e+07	1.01236e+07	1.07501e+07	1.69908e+07	1.64829e+07	1.55727e+07	9.76258e+06	1.39853e+07	1.07805e+07	1.30547e+07	6.6363e+06	7.26345e+06	9.18142e+06	7.20443e+06	1.46898e+07	1.42039e+07	1.4591e+07	1.0172e+07	1.06227e+07	1.40254e+07	6.29576e+06	1.29166e+07	1.13328e+07	1.09181e+07	8.3e+06	7.77971e+06	1.01237e+07	1.24717e+07	13611845
FT54693	1493.08	15.278	8	TRUE	TRUE	1.41493e+06	1.71374e+06	1.5077e+06	1.52704e+06	2894618	2.23843e+06	2.58051e+06	2.49828e+06	2.14972e+06	1.96938e+06	2.40758e+06	2.52126e+06	1.45461e+06	1.47665e+06	1.45434e+06	1.43573e+06	2.17645e+06	2684647	2.91095e+06	3.01396e+06	2768070	3.07843e+06	1.77171e+06	2.55453e+06	2.97627e+06	3.04864e+06	2.69182e+06	3.25689e+06	2425862	2.22105e+06	1.02353e+06
FT54694	1493.08	24.118	4	TRUE	FALSE	51113.4	172024	104293	107004	228579	315873	249774	209794	259466	229160	169549	228833	18674.7	14304.6	64210.6	102594	127992	270244	247113	78954.5	201069	185507	131537	312960	123800	138193	135759	122019	144126	205929	172097
FT54695	1493.09	9.377	34	TRUE	FALSE	370411	330779	331162	286253	391280	514775	548056	478543	397472	299503	461125	358267	350557	303285	432904	451380	500073	358262	482412	454307	381128	291897	186141	237367	42912	49375.6	54505.8		297848	325613	309210	237794	471982	88042.2	67823.1
FT54696	1493.1	11.466	8	TRUE	FALSE	123213	146066	132579	174600	200697	110704	81555.8	118989	63445.3	128549	234054	163417	109168	109448	54403.3	46536.1	52179.1	70883.9	48701.8	144020	108407	101759	35306.9	130324	70561	111497	71008.2	60821.6	159271	93882.2	235207
FT54697	1493.11	11.961	31	TRUE	TRUE	171800	232522	268950	217627	381718	334050	412843	387658	278632	254308	290037	236189	502214	374070	517824	520548	617381	532702	662338	581986	535795	593445	675515	586526	359985	316214	361188	434135	349479	334717	291208
FT54698	1493.13	1.859	5	TRUE	FALSE	4920.8	10543.3	4154.1	15918.3	15909.8	15563.7	21957.8	10605.3	7083.7	17329.1	3885.9	15350.1	20944.6	14055.8	4168.1	28583.9	17512.1	24571.1	22330.5	22704.4	24163.1	13433.2	12804.2	13595.2	33855.1	8867.6	28085.5	26642.9	19805.5	17055.7	17690.2
FT54699	1493.14	13.19	31	TRUE	TRUE	367362	564183	612429	471033	1027167	1.07466e+06	1.13502e+06	1.26696e+06	866085	895133	995124	718502	385138	299938	404105	400137	655720	728573	740045	698859	630593	687431	655135	577844	478410	413126	426652	465733	457853	479497	412251				2840.9
FT54700	1493.15	10.43	32	TRUE	TRUE	49140.7	61391.1	46967.3	38368.5	39224.5	34380.8	32281.1	48806	27681.8	19438.8	30999.6	30340.3	56934.6	40538.7	63013.3	79115.4	52113.4	43848.3	45850.6	42171.9	31119.1	30020.4	31379.7	28426.2	26354	16411.9	25573.2	23247.1	38901.6	25605.2	55601.3	26111.6	60609.7	18658.3	44627.7
FT54701	1493.42	14.165	3	FALSE	FALSE	8343.1				12268.2	17358.6		9420.8	4188	11401.9			4579.6	4338.5		28998.2	87294.2	21753.6			6186.9	17580.8			10671.2	6776.4					4759.9		3872.2
FT54702	1493.98	11.638	2	TRUE	FALSE	14305.2	19339.3	12896.9	18512	15267.9	35250.1	46803.3	17954.2	16152.6	21490.2	18644.6	30340.6		2519.5			6450.6	8091.5	13551.2	7096.7	4353.4	11813	11085.5	19833.7	3919.4	10756.2	7749.9	6747.7	3116.8	12793.2
FT54703	1493.99	11.976	25	TRUE	FALSE	37884.2	45079.6	83720.7	39845.8	38550.7	71992.8	59413.4	55063.8	60170.8	34449.9	73671.5	37214.8	125872	73581.1	70828.9	57550.3	56894.6	81173.7	96946.6	98890.6	93791.5	119896	102910	92650.5	52524.5	61313.6	51222.5	86492.1	75870.2	79676.5	74370.9
FT54704	1494.02	10.479	5	FALSE	FALSE	8356.7	30318.6	13920.7	11107.2	28339.3	14598.8	29420.8	25807.7	16238.9	8306.2	24506.2	7863.3							2296.6	1912.3	4721.4	3800.4		3699.8	13584.8	4085.4	8278.6		9109.8		3875.8
FT54705	1494.03	9.82	3	FALSE	FALSE		4790.7	6002.8	4505.2	11135.5	11020.9	19462.9	3927.1	20809.2	26702.7	25123.1	13029.1				6620.8	9687						5574	6993	2658.9		18600.9	4110.8
FT54706	1494.03	8.876	30	TRUE	TRUE	121204	133044	160023	134147	402216	586605	586467	567169	991980	928945	936506	773310	27952.6	9166.9	23582.8	30721.6	39702.8	57877.5	37253.1	29871.6	202394	183791	188509	186640	158285	179112	168032	1.08245e+06	159132	168243	154555
FT54707	1494.07	10.11	7	TRUE	TRUE	38932.8	63185.2	31304.2	71590.9	54467	120110	111661	100098	136974	29719.2	120447	63234.5	23468	11283.5	26550	27298.2	20368.5	22398.4	48191.3	16719.6	15215.1	17637.4	15751.7	8401.5		11543	6624	4476.1	47669.3	48990.6	36969.6
FT54708	1494.07	14.493	8	TRUE	TRUE	14436.3	37210.6	19259.9	13973.8	118637	129142	146724	127115	88251.4	67981.1	64940.1	61878.4			3892.2	4509.8	11936.3	36036.7	25458.7	14997	3620.9	4183.6		13221	13525.5	7724.7	6017.7		6651.2		4463.9
FT54709	1494.08	14.821	19	TRUE	FALSE	4055684	4.83923e+06	4946983	4.44399e+06	6.79984e+06	3.677e+06	7.65497e+06	5.61657e+06	5.62776e+06	5.63854e+06	5339407	5.63891e+06	3.68108e+06	3.6623e+06	4.07913e+06	4.1668e+06	6.81501e+06	6.08158e+06	6606970	6.707e+06	5.3403e+06	5.77461e+06	5.28117e+06	5.63633e+06	4.9334e+06	3.88512e+06	3.5968e+06	5.51121e+06	4.81252e+06	5.72333e+06	5264366
FT54710	1494.08	15.052	8	TRUE	TRUE	808156	754660	1.10685e+06	1.16278e+06	2.06249e+06	1.58678e+06	1.75638e+06	1695942	1.32829e+06	1.18105e+06	1.85783e+06	1.49036e+06	864967	814766	1078941	746975	1.27279e+06	1.78119e+06	1.78384e+06	2.09997e+06	1.50356e+06	2.05918e+06	1467634	1.45195e+06	1.44892e+06	1.37327e+06	978382	729904	1.74057e+06	1.69008e+06	1.30654e+06
FT54711	1494.08	24.131	25	TRUE	TRUE	119633	237458	159876	101013	438832	391760	475578	428596	324448	238727	276067	414244	100968	112207	94291.5	158420	405542	410059	293852	394793	433934	412550	360821	257314	267879	275403	259187	445338	276273	159363	258527
FT54712	1494.09	15.14	31	TRUE	FALSE	1.2054e+07	5962601	6.89066e+06	6.6701e+06	1.31649e+07	1.09386e+07	1.27809e+07	1.08279e+07	9.37975e+06	9.37721e+06	8.52802e+06	9.37309e+06	6.79781e+06	5.85821e+06	6.78587e+06	6501237	1.13683e+07	1.07334e+07	1.21917e+07	12083529	7.63127e+06	8.95843e+06	1.14566e+07	8.94044e+06	6.84633e+06	7.89297e+06	5.93353e+06	1.16268e+07	7.11701e+06	1.10096e+07	7.22505e+06
FT54713	1494.09	9.378	33	TRUE	FALSE	300461	282521	241954	228985	321059	434682	457837	395990	326615	228792	375745	261714	307280	247308	355504	382826	427342	313783	399180	372384	331225	233836	133520	174157	13658.7	21829	41060.6		242356	282438	253709	206716	383398	79519.3	63519.2
FT54714	1494.12	11.964	30	TRUE	TRUE	81655	112474	95342	67826.5	136229	111987	164769	172396	135246	112820	116402	116096	217205	164247	223165	221089	261165	281446	323787	307015	263546	244279	305232	266762	125307	140936	160050	193758	161562	152945	125365
FT54715	1494.13	12.248	31	TRUE	FALSE	3.90695e+06	3.90218e+06	4.09202e+06	4.02085e+06	3.27266e+06	3364144	3.23072e+06	4.06319e+06	3.93314e+06	3.24717e+06	3.87837e+06	3.75362e+06	3.89287e+06	3.82511e+06	3.37466e+06	3.43008e+06	3.3896e+06	3.39459e+06	3.65369e+06	3.30153e+06	3.39702e+06	4.11821e+06	3502249	4.3997e+06	4.26693e+06	3.86083e+06	3.68724e+06	4.10104e+06	3.16721e+06	3.57466e+06	3.32178e+06
FT54716	1494.13	12.426	25	TRUE	TRUE	2.1117e+06	2.34496e+06	2.55609e+06	2.19575e+06	3.18845e+06	3.03687e+06	3.15489e+06	2.64258e+06	1.7291e+06	2.34552e+06	2.38789e+06	2.59571e+06	1.6554e+06	1.11297e+06	1.50443e+06	1.53345e+06	1445908	2.08972e+06	1.89743e+06	1.98268e+06	1.5505e+06	2.08165e+06	1.88292e+06	1.76771e+06	1.70168e+06	1.83465e+06	2.29982e+06	2047856	1.79435e+06	1.45438e+06	1.80807e+06
FT54717	1494.13	1.862	5	TRUE	FALSE	21738.4	2307.3		9342.4	4014.4	3620.7	13536	4061.2	6961.6	4633.7	8666.3	15775.7	14061.7	2307.5	10248.4	30804.9	15285.3	24572.5	16758.1	33225.7	14726.4	10958	16052.5	15696	6913.7	11254.3	12773.6	13879.1	1749.5	6064.4	14030.4
FT54718	1494.14	13.19	31	TRUE	TRUE	181162	300806	293076	248368	457615	526396	585493	572306	430135	430547	460361	373424	194101	126365	180790	176566	315988	362605	360752	355594	300234	344946	306864	280649	203704	199258	215528	227384	203139	218667	198287
FT54719	1494.99	11.971	25	TRUE	FALSE	33356.3	49799	54124.2	50169.1	67365.4	44281.6	58931.1	51501.8	39994	44341.7	65941.9	46514.7	47042	82838.6	69113.7	68204.6	47719.5	71205.6	95504.2	100938	108469	126640	70098	86565	62123.3	50824.2	68805.7	103527	72608.6	49622.5	65659.4
FT54720	1495.01	4.186	3	FALSE	FALSE			2001.2		27790.2									32463.9	75438.1		19119.6	79995.3						3648	3955.9	3240.6		3966.4		4641.9		15337.7	17780.9	7129.6	5023.5
FT54721	1495.02	10.484	5	FALSE	FALSE	15844.9	16090.5	18887.4	10824	22969.9	25437.2	21570.3	15119.1	16705.9	4600.7	20836.6	17469.2	2222.4		3038.7		2452.9	3533.7		7116.2					3585.2	13642.7		6262.1	2669.3	4862.3	9267.1
FT54722	1495.03	8.876	30	TRUE	TRUE	109093	137339	144771	136734	412488	535958	561943	514477	949317	1.00447e+06	948438	813037	31936.5	5337.2	17824.8	28791	39237.9	54499.7	52306.4	44330.8	213529	230645	216216	193850	177493	165957	174473	1.2314e+06	152897	163238	162290
FT54723	1495.07	10.073	6	TRUE	TRUE	53191.8	27984.3	18728.9	60891	82585.8	53238.6	88503	58365.4	114985	52096.4	95752.2	80031.3	9483.9		6548.4	9053.6	10692.6	14722	12800.9	10010.1	11967.4	6399.8	25404	13410.2	3623	7359	3597	23550.2	26976.5	7890.8	26420.5
FT54724	1495.08	14.824	35	TRUE	FALSE	1.23515e+06	1.87906e+06	1.72125e+06	1.41369e+06	2.49503e+06	2.52779e+06	2.55002e+06	2.58988e+06	1.87325e+06	1745458	1.7123e+06	2.08447e+06	934519	1.17263e+06	1.44612e+06	1.49849e+06	1.95886e+06	1.72949e+06	2.31102e+06	1478004	1.60785e+06	2.12531e+06	1022958	1.67023e+06	1.34315e+06	1.2844e+06	1301276	1.64385e+06	1.72188e+06	1.79773e+06	1.73676e+06
FT54725	1495.09	15.041	10	TRUE	TRUE	425253	482769	473407	443430	698271	660769	657455	603554	519332	436932	690876	480973	292674	316681	256106	256056	534868	830765	544161	699052	526043	597986	543794	472628	556456	663383	360847	391868	507844	468181	522559
FT54726	1495.09	24.133	15	TRUE	TRUE		163499	177451	148303	224285	227196	189878	300171	160642	171900	94293.9	122167	37555	59895.9	33894	18116.7	115838	168273	227164	230393	254525	255194	252526	106685	191478	207451	145264	181865	140748	139626	104758
FT54727	1495.09	15.14	31	TRUE	TRUE	4.73971e+06	5.38726e+06	5.43122e+06	5.73521e+06	1.10755e+07	9.14801e+06	1.04898e+07	8.83129e+06	8.07788e+06	8.0198e+06	8.52874e+06	8.0252e+06	5392892	4.52828e+06	5.81881e+06	5.43458e+06	9.54691e+06	8.8627e+06	9.84116e+06	9.33897e+06	8.37089e+06	7.69553e+06	8.87855e+06	7.12065e+06	7.17601e+06	5.89881e+06	6.60891e+06	1.01611e+07	6318216	8999225	6.1528e+06
FT54728	1495.09	9.38	26	TRUE	FALSE	140041	130374	111087	104148	149749	146727	200129	194669	155587	99573.6	164716	103678	134474	89994.5	182094	145614	189115	125873	189398	173444	132708	114738	69424.2	79436		4613.3	6121.5		105422	120016	118762	99996.4	177630	35167.4	8134.3
FT54729	1495.12	11.968	16	TRUE	FALSE		6442.6	38849.8	5493.9	34251.3	12224.3	52131.5	49638.1	15367.9	19551.7	30595.6	8816.3	66310.8	21714	82081.5	20410.3	54410.9	80024	41986	71170.3	70546	47234.3	86375	75461.2	21487.5	10396.6	31674.7	69891	35086.6	35161.1	22004.5
FT54730	1495.13	12.246	31	TRUE	FALSE	3.39303e+06	3.77846e+06	3.5715e+06	3.80268e+06	3.12549e+06	3.15192e+06	2.74455e+06	3.60623e+06	2.87361e+06	2.88827e+06	3.03742e+06	3.62774e+06	3.31415e+06	3705947	3171469	3.2128e+06	3.01164e+06	4.18673e+06	3.39222e+06	3.27514e+06	3.27195e+06	3.05119e+06	3.47781e+06	3.42867e+06	3454485	5.14801e+06	3535528	3.77425e+06	3.25217e+06	3.57819e+06	4.30028e+06
FT54731	1495.13	12.427	26	TRUE	FALSE	1.87754e+06	2.0153e+06	2.15975e+06	2071903	3.0041e+06	2803017	2.97345e+06	2.70408e+06	2.53142e+06	2.64558e+06	1532567	2.41812e+06	1.3808e+06	811022	1.57096e+06	1.17445e+06	2.13549e+06	1.90699e+06	1.6827e+06	1.7319e+06	1.42347e+06	2.2245e+06	1.76688e+06	1.26587e+06	1.74837e+06	1.62872e+06	1.87971e+06	1.90227e+06	1.58759e+06	1.5712e+06	1698519
FT54732	1495.14	1.854	6	TRUE	FALSE	5707.3	4507.9	5470.3	12348.2	7769.4	9433.4	4614.7	4977.7	2966.4	13371.4		6959.5	18195.2	5494.8	6948.5	22432.5	10784.9	19768.9	8423.6	7054	14239.3	12765.1	10049.8	9653.8	19605.8		10651.6	9685.2	10165.9	7526	9818		2154.5
FT54733	1495.14	12.803	10	TRUE	FALSE	38409.4	84616.5	13352.4	30412.7	54489.7	55259	32766.1	37525.9	38109.9	39756.4	66255.8	42642.6	45394	23576.9	44935.6	52597.4	43002.3	36444	54602.2	54391.6	41364.1	41865.9	35551.2	27549.5	31924.3	37128.6	27907.6	43512.2	46667.1	35455.1	40606.9	19778.5	52260.9	32266.3	59308.9
FT54734	1495.14	13.189	28	TRUE	TRUE	42959.6	107304	103372	64911.2	181093	182959	215281	218737	149521	132211	132952	128445	57417.5	36434.4	61837.2	65825.5	115676	98605.1	120138	118805	103489	93140.5	106661	79990.4	66655.7	47883.8	64685.4	61304.9	69671.4	66084.1	53008.9
FT54735	1495.15	12.157	30	TRUE	FALSE	186006	245499	227953	195579	198650	272582	206710	278963	271014	185270	253387	233424	262156	150508	259480	254425	195016	207214	202317	202522	240074	252615	206368	174427	159615	155890	163468	170029	141956	178320	129249
FT54736	1496	11.979	6	TRUE	TRUE	8256.5	20687.5	13415.1	6924	26623	14274.6	21335	16559.1	9050.7	4826.9	9753.1	12609.8	36099.1	23655.2	19821.6	16295.9	23064.6	46527.5	43102.1	45528.6	57138.3	27859.2	26654.1	47215.7	11171.7	31611.9	15284.6	19750.5	11898.2	13820	20515.1
FT54737	1496.01	12.41	8	TRUE	FALSE	290978	302495	364956	298603	332802	239664	179622	200129	194891	252931	199737	249756	311896	243790	194115	236842	304296	254447	189996	245889	232342	281204	315485	228477	242520	256993	230772	196753	260205	321609	257501
FT54738	1496.02	4.18	3	FALSE	FALSE					18950.9									20711.1	44235.7		4020.3	60020.1										3912.3				3016.6	2937.9
FT54739	1496.03	8.941	4	FALSE	FALSE	2805.1					2556.6			179253	182914	99362.5	97929.1									60375.7	76281.6	58615.3	92503.3	7547.8	6282.4	11902.4	127513		12249.5	5063.4
FT54740	1496.04	8.877	28	TRUE	TRUE	43640.6	69893.2	67730.7	61754.7	186284	282197	287806	278685	463358	466824	467175	369096	10644.7	1755.3	13729.3	12631.3	22434.1	40867.3	29403.6	16103.6	106155	112629	113639	95004.3	87644.2	92947.6	78346.3	600520	95957.8	76917.1	80526.2
FT54741	1496.03	15.027	14	TRUE	TRUE		4366.5	9044.1	11617.8	22556.1	27298.1	42413.8	14872.8	31751.6	23162.6	27840.9	13499.6	49666.3	46270	37991.9	29399.9	81576.6	73152.4	95893.2	73570.4	71635.5	52684.7	52328	62024.6	7934.5	5798.6	16876.9	8631	26111	36600	11386.4
FT54742	1496.09	14.819	32	TRUE	FALSE	357189	382159	476795	429865	514943	635972	655872	679330	421736	468347	594282	431666	251042	336400	334467	304344	483685	545770	492619	492840	456580	578963	279263	458042	352956	319126	188524	432901	396268	424752	448193
FT54743	1496.09	15.025	18	TRUE	FALSE	99847	132527	73180.3	96931	158505	171498	145752	158660	148320	154963	173864	132003	149589	73306.6	56783.5	94780.9	114084	138254	129104	210493	71562.1	171305	83546.9	98697.9	159730	135999	110834	182646	126487	128477	108040
FT54744	1496.1	15.146	32	TRUE	TRUE	2.51714e+06	2.65555e+06	2.7082e+06	2.80919e+06	4.49015e+06	4.62318e+06	4.95703e+06	4.30275e+06	3.69718e+06	3703776	3.49678e+06	3.67889e+06	2.53144e+06	2.22368e+06	2.60418e+06	2.53784e+06	4.40509e+06	3.82809e+06	4.3324e+06	4.32098e+06	2.52235e+06	4941955	4.72361e+06	3.52683e+06	3098805	3.11866e+06	3.68642e+06	1.70557e+06	3.09208e+06	4.59472e+06	3.37545e+06
FT54745	1496.1	15.466	9	TRUE	FALSE	708525	1.05129e+06	806036	847670	1.71227e+06	1.69741e+06	1.93881e+06	1.86961e+06	1.20726e+06	1.29317e+06	1.39986e+06	974936	1.03411e+06	1.15749e+06	821635	899067	1.72463e+06	1.81932e+06	1.36906e+06	1.2761e+06	1.08756e+06	1.03409e+06	835383	1.87647e+06	49529.9	229317	319816	33454.6	1.68267e+06	1.00887e+06	1.19858e+06
FT54746	1496.1	9.377	27	FALSE	FALSE	53175.1	50624.4	35016.1	38006.9	40491.7	58933.8	89783.2	41997	39991.5	24413	52355.5	26310.3	48585.5	44862.8	52650.7	52898.8	59161.2	33752.8	62737.4	56523.3	51731.3	34956.5	24499.5	22466.8			8993.6		27221.9	48956.1	27369.9	27982.5	57710.9		3177.1
FT54747	1496.11	9.374	2	FALSE	FALSE	32099.2	42700	25414.7	21934.3	20640.5	43339.4	10317.6	18702.1	15050.6	7840.8	28267.6		28437.8	13369.4	37881.4	33046.4	49894.2	25319.1	8538.6	35794.3	18993.3	26268.2	26528.9	18841			9012.4		23599.5	16130.7	22715.2	11083.4	21780.9		2865.4
FT54748	1496.13	12.25	27	TRUE	FALSE	1.77291e+06	1.73753e+06	1.80905e+06	1.94247e+06	1.31169e+06	1.2995e+06	1.45224e+06	1.5558e+06	1.51814e+06	1.94493e+06	1.32739e+06	1.31649e+06	1.5356e+06	1.53361e+06	1.40602e+06	1.34229e+06	1.08775e+06	1.40858e+06	1.49072e+06	1457741	1.88716e+06	1.66297e+06	1.71101e+06	1613836	1.51821e+06	2.4927e+06	1.14067e+06	1.82481e+06	1.43725e+06	1.35787e+06	1.50365e+06				3410.9
FT54749	1496.13	12.424	20	TRUE	TRUE	868044	833352	1046304	1.06308e+06	1.30405e+06	1.26743e+06	1.41066e+06	1.37029e+06	1.21532e+06	1.08034e+06	1.16229e+06	1.07345e+06	664941	490370	755469	668485	900665	861549	901918	865308	709818	934798	793891	842992	636742	534962	711278	895588	753119	710150	831252
FT54750	1496.13	1.862	6	TRUE	FALSE	17001.6	10477.5		3661.1	7454.5	7924.3	3919.7	3579.3	7491.1	2286.4	13397.2	4988	27596.7		9573.3	21368.7	20597.8	25052.9	24675.4	30875.8	29237.4	15016.9	12188.8	11699.1	4782.5	7439.4	11236.4	18671.7	8743.2	6392.6	17969.9			3596.6
FT54751	1496.15	13.182	2	FALSE	FALSE	7349	10044			26616.9	10311.5		11204.8	9750.8	13998.5	26912.8		4219.2			9494.6	8078.2	4461.5			28318.2		35845.8	10122.8	11103.6	8231	7391.4
FT54752	1496.15	12.797	35	TRUE	FALSE	648885	700934	710815	625173	596686	736654	775001	682709	687224	490798	705180	538551	793638	544316	895441	851184	621380	556816	685710	680686	758126	699922	647438	440379	671709	626918	643865	704342	590473	594934	556443	434909	807732	729143	803700
FT54753	1496.15	12.158	28	TRUE	FALSE	191972	261448	200017	278884	240336	232054	290119	151529	156699	226495	226828	236224	209736	185547	240212	279313	268635	157252	210040	224631	202439	227375	224255	174234	159142	173618	183092	187945	156337	164398	183448						3849.9
FT54754	1496.79	4.973	2	FALSE	FALSE	15258.7				54487.6	111824	104987		15961.6	14422.3	16399.8	19498.3		37813.3			29990.8		37482.4										15241.6
FT54755	1496.97	5.074	12	TRUE	TRUE	129845	153276	226796	200654	105026	137426	135849	141954	13928.9	9489.5	12063.8	8822	67442.7	38559.7	47606.1	74516.1	14480	32755.4	76578.8	48430.4		7018.9	6989.5		9054.9	24703.2	47236	110119	38537.8	22818.4	41225.2
FT54756	1497.01	12.419	9	TRUE	FALSE	136494	73713.5	203984	209202	168714	145670	173464	182757	146998	247434	113928	221795	206772	139576	150288	164917	203520	185237	82631.5	115657	221031	208985	188302	202862	169254	98367.1	190633	98994.1	121853	135944	150646
FT54757	1497.03	8.946	7	FALSE	FALSE									82602.8	90084.8	69944.6	56088.9									26056.2	31518.5	63544.3	54501.6	5254.9	5032.6		161103			4865.4
FT54758	1497.04	8.88	15	TRUE	TRUE	7260.6	7838.4	15461.6	34382.1	71533	90887.9	77801.9	84581.4	140936	178406	165360	137516	2161.8				2235.5	9231.8		4727.4	42607.6	25985.2	22504.1	31693	17455.5	26062	13908.5	219247	23098.8	32036.3	24096.1
FT54759	1497.04	15.029	11	TRUE	TRUE	3930.3	10593.7	12617.6	8574.6	34314.3	33995.5	24822.7	24011	30562.8	32309.4	20381.4	15921.4	29584.8	32091.2	39860	47183.9	81313.1	96258.1	94926.9	83492.9	88902.6	57420.8	49261	56794.6	15483.1	8734	14327.7	24381.8	37009.7	28040.1	25802.5
FT54760	1497.07	9.968	3	FALSE	FALSE							3355.8		47237.5	37249.1	34674.9	11547									2138	14175.1	2791.9	3940.3	3004.6			5981.1		3642.5
FT54761	1497.09	14.817	5	TRUE	FALSE	44473.6	59994.7	37602.6	26905.3	76287.5	84840.8	81258.1	74279.9	61789.5	67238.2	91515.2	93641.3	42082.8	15481.1	35467.9	28732.2	81510.9	73467.8	69407.1	85565.2	60869.3	70483.4	35426.5	66207.8	43164.9	31193.7	42241		19636.9	34730	19900.7
FT54762	1497.09	9.824	20	TRUE	TRUE	37799.6	44582.1	39061	33255.4	43137.5	53872.7	55593.2	52171.3	62495.3	32668.1	41521.6	41790.9	13973.6	8652.5	24950.3	25432.7	24335.2	22487.3	16018.7	13475.1	10539.1	6330.4	17995.8	4800.8	21134	21866.4	12731.1	6524.3	30240.6	38749.9	40732.9
FT54763	1497.1	15.147	28	TRUE	TRUE	988710	1.02988e+06	966550	887163	1.55047e+06	1.50073e+06	1.65595e+06	1.42157e+06	1.30794e+06	1.27258e+06	1.34239e+06	1.20018e+06	877491	776687	857030	801129	1.40191e+06	1.2978e+06	1.5899e+06	1.3805e+06	1.13111e+06	1.23316e+06	1.43388e+06	1.1981e+06	996030	921094	1.55545e+06	2.04411e+06	1.10828e+06	2.19202e+06	1.02865e+06
FT54764	1497.11	15.437	14	TRUE	FALSE	369732	525685	576660	472031	874638	990757	956660	842690	643738	909623	853742	654071	430716	396721	545944	642041	823820	916023	797668	701362	465380	813554	392120	617048	42152.4	86221.4	165841	17177.5	520875	480610	435804
FT54765	1497.12	9.375	35	TRUE	FALSE	265892	300108	296338	233221	213337	268347	278838	259109	238294	186102	246737	210053	310423	237682	375760	367908	283060	250370	256290	311531	303360	281049	252155	194282	229222	246209	277885	33003.6	252886	238401	262318	248508	392058	328584	392523
FT54766	1497.13	12.254	5	TRUE	FALSE	256182	182763	196353	309030	345373	532674	189159	436752	312795	371208	560478	289758	196686	393351	479672	199992	203624	214805	219051	193534	244972	370620	234294	314638	298831	608932	272148	572383	179631	460408	198107
FT54767	1497.14	11.771	24	TRUE	FALSE	37942.3	54426.6	23780.2	32587.3	62709.8	68749.6	72581.7	71111.6	51324.5	40812.8	54854.6	40442.9	33214.8	23932.8	42654.3	35364	36073.2	38549.3	35079.8	34234.4	44038.2	43283	54980.4	23445.6	36999.5	37604.3	33693	48296.1	21453.5	41066.1	29106.5
FT54768	1497.15	12.797	33	TRUE	FALSE	532541	591798	636280	505776	479348	583993	679108	648099	488839	401879	596597	453625	674145	438006	726638	694058	518391	484070	576701	585745	645576	595461	522945	382722	527739	532483	530852	624029	495905	449059	493297	392656	671922	618162	679487
FT54769	1497.15	12.796	2	TRUE	FALSE	476841	597614	555568	503600	393777	566212	560290	585182	415784	375304	348224	334401	709662	291932	612478	588088	452196	244718	571116	372731	323069	397486	279109	235114	75256.2	100201	189044	284879	403388	428470	452275	361244	364662	26216.1	274343
FT54770	1497.16	12.156	27	TRUE	FALSE	76499.7	114718	99568.7	94801.4	98869.3	119920	99783.2	120604	130821	36452.6	147437	105444	65351.5	78287	178103	138947	179377	125028	117882	131535	139723	86231.6	100328	82953.1	64499.9	84597.5	67261.9	87315.5	97987.8	74175	58569.6
FT54771	1497.17	12.589	28	TRUE	FALSE	658427	773728	818678	632950	836916	961920	1.03355e+06	959965	741493	828589	904875	641264	457706	179308	594353	428629	718965	601740	690966	605272	590126	877264	653974	687071	566402	614814	670517	764264	353464	638997	514121
FT54772	1497.39	15.934	28	TRUE	FALSE	48354.6	46328.2	45116.3	48021.4	30289.5	37355.3	51738.6	44479.2	49266.1	23060.1	43499.2	38312.4	55904.3	33817.3	63509.3	83782	46676	36488.4	36482.6	26755.2	46092.7	35748.8	42823.6	26341.6	40156.6	39840.5	32122.8	28409.5	40422.7	45406.9	24885.3	25198.7	60098.5	27359.9	70759.4
FT54773	1497.45	14.898	33	TRUE	FALSE	193324	100804	250051	109288	32217.8	62487.1	36552.2	43696.3	68376.6	77961.4	36924.5	14823.8	338881	150062	115297	573892	229128	42292.5	8197.9	24547	62157	110338	21381.4	46380.7	95975.3	97858.8	92864.1	85860.5	88504	90234.8	112722	111396	184912	463894	835715				3448.7
FT54774	1497.97	5.071	6	FALSE	FALSE	131311	89437.2	168084	198151	100610	125844	123256	131389		13766.9			20326.3	17315.3	26572.4	29720.9	31018.9	35275.4	21039.3	17085.4						21184	33360.3	51446.1	18181.3	10547.5	33774.9
FT54775	1497.99	14.796	30	TRUE	FALSE	214392	179282	184916	214660	354496	166831	247063	325500	151830	172663	238045	302378	142883	157033	152703	218200	166652	161208	179689	176820	161279	282449	207656	276692	242330	231828	109456	141198	245191	185488	198558
FT54776	1498.01	9.949	20	TRUE	FALSE	27914.2	24696.2	34074	31300.8	33117.7	29256.5	30644.2	31888.2	23875.8	14231.5	18614.5	14479.6	15923.2	3688.3	13831.7	14360.4	6714.9	12121.4	10050	11076.5	3291.7	14251.3	13721.6	8749.2	17948	24968.1	28292	40153.1	17714.8	19584.2	8337.3
FT54777	1498.02	11.99	16	TRUE	TRUE		10488.2	12521.2	3559.6	30313.1	28611.5	42449.5	15631.2	10309.5	25267.3	32406.5	7379.2	39570.1	30248.8	51463.4	36173.3	47625.8	67924.6	92350.3	72115.4	64620.1	50873.6	28061.8	57135.6		5534.6	14002.2		19928.5	37429.5	31082.2
FT54778	1498.03	8.947	3	FALSE	FALSE									23346.6	14582.4	20135.7	2148.3									10125.3	2690.1	15846.4	3818.1				31900.2
FT54779	1498.04	8.875	2	FALSE	FALSE					6453.6	9727.6	10735.8	17816.3	47237.7	42551.7	30282.4	23000.5										2963.8				2569.8		39464.2	3667.7	5460.2
FT54780	1498.05	15.344	6	TRUE	TRUE		7840.2	6853.3	7433.4	31655.4	26784.9	35630.5	30100.1	32849.4	32998	36078.5	12860.2	31257.6	57363.8	42664	42410.4	124976	121966	139219	92260.4	115609	97004.3	86742.6	120784	26086.7	30996.4	21090.9		36751.4	30813.9	51960.9
FT54781	1498.06	9.847	30	TRUE	TRUE	216218	235882	300288	282367	531123	606703	670698	551834	897643	812698	860880	727602	30731.6	21355.2	30792.6	30369.2	54303.4	68207.9	54084	55839.8	121158	138012	145002	122476	181532	182679	185480	214912	188304	171875	174028							2242.4
FT54782	1498.07	9.964	2	FALSE	FALSE		2746.5					5071.1	2904.7	30716.1	8549.2	21634.7	8304.9										3131.7					2279
FT54783	1498.1	15.135	11	TRUE	TRUE	188511	257484	198862	264305	400707	428656	452904	363918	246457	329441	299221	313959	177764	211937	232760	199272	370038	375502	348306	303690	303654	326332	296974	288157	174398	190697	186619	179604	291144	296636	187896
FT54784	1498.11	15.468	6	TRUE	FALSE	114470	195839	179809	152472	387283	199681	376664	330189	268322	289898	305278	187375	214612	186293	201359	166537	432045	273515	363296	255305	264239	300959	148057	270723	43894.2	68346.8	58299.3	43805.3	148018	148931	158494
FT54785	1498.12	9.375	35	TRUE	FALSE	238029	228137	228047	198658	174430	217041	253060	216190	201871	172192	218502	198311	267531	210364	321613	348160	261395	222446	227246	266089	247537	240808	205490	165484	202816	197872	211451	22154.4	218276	185295	211426	226232	331457	259826	344020
FT54786	1498.15	11.768	22	TRUE	FALSE	24707.9	27112.4	34234.6	13877.5	40545.8	49038.8	44148.2	51333.4	37316.6	37616.9	31740.2	33039.4	29704.8	9557.4	31230.8	30278	38245.3	29995.5	22201	21854.7	37274	25610.3	21001	26018.8	26878.4	28683.3	28188.5	40440.5	32785.6	30604.6	24304.9
FT54787	1498.15	12.798	34	TRUE	FALSE	273857	279038	264161	223743	203133	284722	274794	259566	252294	196119	251249	204297	298096	204556	358779	332683	244796	226529	297638	273450	313190	291122	249635	182658	224192	234548	248015	270481	210564	214173	214485	177388	351416	314524	300502
FT54788	1498.16	13.159	4	TRUE	FALSE	10070.4	28938.9	30960.3	23189.5	23933.8	14578.2	39071.4	35110.6	14899.2	30944.2	23218.3	7655.1	12914.5	13216.9	9351.2	13219.9	9320.2	34103	21095.9	36521.1	11342.9	5120.4	25773.4	21000.7	8438.2	8758.8	22455.6	14548.7		13013.5	4971.6
FT54789	1498.17	12.591	29	TRUE	FALSE	766108	741445	631055	574402	799441	786306	902292	836764	786366	531058	749023	672323	540632	358972	454832	345158	658929	537588	644739	536741	512396	672374	473790	642454	520257	457608	577714	771591	224737	481784	253748					4619.6	4018.3
FT54790	1498.27	11.011	19	TRUE	FALSE	25138.3	33700	31827.6	19500.3	19338.9	32542.8	34178.8	22627.6	33078.3	9580.8	20510	26024.5	54782	15839.2	31643.2	54221.3	35789.5	17974.8	34115.9	28525.5	31631.5	26165.4	37556	16318.7	29525.9	32041.4	29529.3	38511.8	20969.7	19759.5	13280.9	17908.6	52156.1	10933.5	58292.3
FT54791	1498.39	15.931	30	TRUE	FALSE	42480.9	52317	42301.7	38027	33944.4	28836.4	48134.9	58995.1	49307.2	31836.5	42149.4	36720.6	48692.3	35504.5	72277.3	61242.8	41330	30593.6	59864.7	36273.9	45783.9	40110.2	46684	28268.9	30272.7	47375.8	27633.1	43928.4	37836.4	46155.4	25510.3	26448.2	76308.8	48229.8	72378.8
FT54793	1498.44	1.854	3	FALSE	FALSE	7381.2				3540		6906.1	6401.7	7723.6	4519.5		6322.6		2811.3		14100.6	7250.4	16148.7	10559.5	10994.7	3929.2	16560	4975	17713.8	4144.3	2620.5	3021.4	6279.2		3111	3677.3
FT54794	1498.45	14.898	34	TRUE	FALSE	273674	135385	400542	147695	43340.4	91359	43242	53543.8	117895	135149	63597.2	35505.7	479839	199000	151441	837025	291624	69602.8	14784.9	31510.3	88845.2	142826	25253.8	81319.1	152598	132156	154604	152412	130748	130303	135356	165843	246927	643454	1.21365e+06						11880.3
FT54795	1498.84	5.077	19	TRUE	TRUE	183746	211312	238504	235510	141341	62952.6	111512	99739.9	9004	13852	13915		115152	78005.8	84956.5	114955	46646	95723.4	36316.9	79603.1	5002.1		7817.2		68395.5	61901.1	54608	59419.8	58237	29453.4	73678.1
FT54796	1498.9	10.112	10	TRUE	TRUE	86038.1	82013.7	36712.1	72633.1	40906.1	123113	60880.5	65466.5	32508.4	49271.4	54724.1	71516.8	14784.7	4511.8	8917.8	8298	24565.2	2858.4		14740.2	6401.2	11625.3		10158.1	51145.8	20122.2	15026.5	6069.5	40300.2	54303	54366
FT54797	1498.99	11.627	10	TRUE	FALSE	63768.5	56712.3	75679.3	36196.1	111951	73633.8	97859.6	90116.2	76080.9	71665.9	79022.2	67401.3	28176.7		22500.6	9955.6	52440.5	46809.3	40869.3	50493.2	25201.9	26691.5	65207.4	77360.3	61725	46705.3	59143.2	92029	34719.2	34114	29887.9
FT54798	1498.99	14.793	26	TRUE	FALSE	156928	126288	263153	182965	128678	173014	159709	302047	180252	230139	273715	192068	127316	139061	205701	138089	141072	153359	278917	139527	217896	199764	110387	106511	184370	136763	184920	79291.6	194885	121002	141793
FT54799	1499.02	9.948	13	TRUE	TRUE	24152.7	23367.3	29270.2	19549	26234	17675.2	31568.7	22072.1	18782.3	8888.8	17113.5	13037.6	7399.1	4372		3690.5	6099.7	4699.5	7025.4	7156.1	10156.8	14802.8	3888.9	3029.9	27151.8	17624.2	23358.9	27561.4	7962.7	6671.3	13609.4
FT54800	1499.03	11.984	14	TRUE	TRUE	10728.9	7616	18762.5	6802.4	14310.9	15298.1	22370.9	32981.7	8362.4	21138.3	21651.3	6495	38959	34310.1	59899.5	47062	52051.1	42619.5	59490	82772.1	59029.3	33714.1	43271.3	65566.6	12127.5	19603.6	5981.6	11497.9	30144.2	22393.4	23952.6
FT54801	1499.05	2.207	27	TRUE	FALSE	3.46352e+06	16759.7		35725.5	5.01515e+06	1.64406e+06	4.82368e+06	2.89692e+06	3.74258e+06	7.28058e+06	3.22745e+06	7.07655e+06	997627	365468	29102.2	2.89485e+06	3.53051e+06	3.85471e+06	3.94199e+06	3.4223e+06	7.00265e+06	6.38161e+06	5.45114e+06	6.32846e+06	1.88916e+06	1.87305e+06	2.12097e+06	2.18415e+06	1966186	2.01426e+06	2.345e+06			8424.5
FT54802	1499.05	15.349	6	TRUE	TRUE		15469.5			30167.1	54008.4	44166	28994.8	33482	22248	28516.6	42936.3	33861.2	39725.7	39797.9	29306	134538	121631	139487	89714.1	98313.9	87901.8	61479.4	106221	8386.1	16788.4	19250.6		37237	21397.1	17018.7
FT54803	1499.05	2.203	3	TRUE	FALSE	2.88587e+06	68985.9		99536.4	3.96732e+06	1450774	3.74933e+06	2.47289e+06	2.734e+06	4.61662e+06	2.77565e+06	3.9527e+06	1.06304e+06	361907	134138	2.4368e+06	2866835	3.08846e+06	3.27699e+06	2.79353e+06	5.44587e+06	4.56508e+06	4.19506e+06	4.77965e+06	1.45603e+06	516726	1.89222e+06	1.85639e+06	1523209	1.7898e+06	2.12528e+06			8634.4
FT54804	1499.06	9.846	31	TRUE	TRUE	211805	246607	287390	223124	466350	545115	604993	544668	822224	766076	908049	684649	32354.9	24045.4	19933.2	40925.7	46700.8	54830.7	51018.8	39765.2	115044	119915	136167	111728	192572	166075	159507	194255	176131	154293	167042
FT54805	1499.13	9.374	32	TRUE	FALSE	113926	126639	103310	83296.8	81529	107324	117388	86289.7	83253.6	67368.5	99109.7	77190.1	115049	90559.7	149620	140603	108882	90917.5	113475	121226	113298	108235	100973	60823.4	85880.3	92471.9	92014.5	6009.5	96856.9	84377.6	99806.2	105119	158175	130815	143687
FT54806	1499.16	12.8	29	TRUE	FALSE	62237.6	106920	63145.6	68290.5	71819	34564.1	96093	85759.1	107090	59821.9	68395.8	47127.6	109137	68158.8	125248	104146	92742.7	41516.9	81950.4	87873.7	44553.1	72427	55016.2	42926.7	60762.4	67456.5	69530.7	71400.5	84467.2	52487.9	64342.5	39309.2	84252.2	93029	74239.8
FT54807	1499.16	11.53	9	TRUE	FALSE	58741.8	67052.9	31882.3	23480.7	48219.6	41248.6	42866.3	50335.4	35769.5	38398	30284.3	6159.3	49460.9	15765.6	35515.5	55242.4	40099.5	36544.7	32062.9	53951.1	49644.1	60596.3	36270.3	18144	62326.9	44226.1	33286.5	49554.6	41698.2	38055.3	10264.4
FT54808	1499.16	13.158	5	FALSE	FALSE	16556.9	16677.4	21024.6	29306.7	20629.9	35966	23041.2	26364.5	19296.4	9411.1	13625.1	12657.3	4390.6	4010.2	5830.3	17405.8	28696.2	7623.7	24575.3	18586.7	19252.4	14733.9	7178.1	16410.8				3624.7
FT54809	1499.17	12.6	13	TRUE	FALSE	205197	233278	236933	276070	354736	480348	341082	329981	368689	152465	247832	188659	218213	65403	104078	56383	221253	289941	279152	291428	147284	144410	226353	186502	210377	196981	38977.4	254647	35692.7	39082.8	128868
FT54810	1499.27	11.009	18	TRUE	FALSE	20193.3	29753.4	30650.8	26400.9	10139	18576	18917.4	32777.9	35211	6306.4	8877	10898.5	42930	2777.2	47166.2	36555.1	25665.2	17523.6	17160.1	24589	28680.8	20406.1	25194.6	7974.1	21369.4	22393.1	14857.3	34564.5	27641.6	14219.6	19353.1	26644	44425.3	31312.3	42938
FT54811	1499.39	15.931	6	TRUE	FALSE	29744.4	19414	26471.4	19009.2	4791.3	24462.6	21017.3	27959.8	16738.9	7507.7	21782.8	13945.1	11566.1	11023.9	35333.2	23526	11581.8	6505.3	24655.9	11044.1	6838.7	19412	8989.4	14164.2	4352.9	13078.7	5799.2		16540.1	12082.5	6816	19993.6	27562.3	10386.3	24872.1
FT54813	1499.45	14.899	34	TRUE	FALSE	331255	174916	432662	179255	60381.4	115563	66448.2	80399.3	124157	134107	67449.6	36971.1	552618	237314	188022	927456	352380	85389.8	7055.8	44500	100924	186570	26519.2	74415.2	168061	167213	167231	192718	173503	143801	154158	180534	304925	737316	1.36405e+06			4356		7337.7	4690.7
FT54814	1499.55	2.21	19	TRUE	FALSE	692387			10313.8	1.07125e+06	115493	749006	378528	503895	1.31628e+06	379759	1.24692e+06	279341	50726.2	15738	694490	688898	949635	789183	618101	1.74164e+06	1.31836e+06	1.03358e+06	1.41322e+06	237981	165792	342681	372928	338684	335886	317174			11191.7
FT54815	1499.85	5.08	9	TRUE	TRUE	130635	140797	87793	118133	91361.9	32936.1	42649.5	112776	19554.2		13042.7	4778.2	56316.3	57157.4	65240.7	83521.4	25321	39711.5	25536.4	60785.8			6204.5		41254.7	25569.5	17512	11561	47203.6	23845.9	31320.2
FT54816	1499.9	10.11	4	TRUE	TRUE	28417.5	25763.4	79449.9	70145.5	66797.1	73529.9	36713.3	47232.9	7338.9	26522.7	40814.7	18293.1	3859.3	4491.8	3152.3			17657.6			3234.9		5607.8		15278.2	16518.6	17925.5		29363.8	47168	44710.4
FT54817	1500	14.827	6	TRUE	FALSE	56041.3	87412.1	72666.7	65523.6	78085	95693.4	101912	80138.8	56286.5	99695.3	94180.7	80022.7	67192.4	56405.4	69322.6	54396.2	98864.9	95834.7	67154.2	88836.4	64056	61187.2	62502.6	79569.7	37087.3	59125.6	34956.9	12858.4	45043.8	34649.6	18676.4
FT54818	1500	11.972	25	TRUE	FALSE	42171.8	44094.6	79460.6	52867.4	78530.7	78236.9	57407	71499.5	53069.3	92222.5	68306.7	53782.7	77280.4	81628.1	86404.5	65454	93522.4	65480.4	35675.1	115770	92051.1	85478.4	150263	127733	87042.3	122863	103202	153437	59599	56562.8	55988.3
FT54819	1500	15.124	25	TRUE	FALSE	282993	304192	285839	391305	552036	548814	613584	545470	323052	429501	332184	351293	261188	318025	314809	209410	282914	289999	547455	486175	372204	282551	380781	344625	291115	283207	368077	174390	336667	471522	442545
FT54820	1500.01	11.982	3	TRUE	FALSE	12145.3	32458.7	17195.7	37069.8	42910.3	22158.3	43761.6	58750	38638.3	50127.6	35321.3	50049.4	27813.2	38271.5	58473.7	68120.2	36953.9	61552	14077.3	24734.7	63870.3	96235.5	139605	111157	46061.7	67749.2	4480.7	28774.5	59747.9	20343.8	41129.1
FT54821	1500.03	10.479	22	TRUE	TRUE	31287	40932.1	38917.6	39242.5	56281.9	60526.3	66260.5	56333.5	41807.3	45170.2	46656.6	36519.5	11084.4	3066	9020.8		18796.5	18966.8	10726.1	8345	11293.6	17974	7273	7180.2	33349.8	31469.5	35779.3	49033	26858.8	22710.8	29741.4
FT54822	1500.04	12.314	19	TRUE	FALSE	376762	395497	457732	550869	548960	504130	364045	345145	407273	253348	326718	320472	375856	295557	383338	384175	411992	343389	323412	549843	471773	360980	324026	266685	405136	304419	277635	179399	480761	332373	451760
FT54823	1500.05	2.209	29	TRUE	FALSE	1.49558e+06	8534.5		34688.6	2147072	780986	1.809e+06	1064674	1.49338e+06	2.94752e+06	1.3254e+06	2.66249e+06	374289	142943	51255.1	1.16669e+06	1.29776e+06	1.60005e+06	1.77889e+06	1.38502e+06	3.30365e+06	2.51265e+06	2.20644e+06	2.82548e+06	642635	776552	731866	791503	884609	779257	836818
FT54824	1500.05	8.806	29	TRUE	TRUE	120224	145971	139966	118646	290148	285233	396432	336128	515844	488439	542955	423436	11972.6	19258.3	17460.3	24399.5	49774.6	63751.2	42623.4	44921.8	138944	155762	150579	142285	132470	140063	122981	258287	113880	131255	124962
FT54825	1500.06	9.302	2	FALSE	FALSE	5660.8				8033.5	17753.8	25662	11622.3											6930.7											3472.1
FT54826	1500.07	9.846	27	TRUE	TRUE	83575.9	111364	135063	118322	208697	277834	286223	239696	437558	369505	434836	327177	15042.1	5634.3	10416	7641.2	16471.2	23505.2	18947.9	21182	53504.6	53470.2	63245.7	35705.1	89446	74190.7	95264.4	82903.2	86711.7	77950.5	70069.8
FT54827	1500.13	9.374	28	TRUE	FALSE	25969.4	30306.3	32679.2	21271.5	17600.6	23611.9	19160.3	42914.6	26223.5	11306.2	25799.4	30913.7	35234.8	27246.6	42514.3	51846.8	32755	30508.6	29627.8	34048	42960.7	30841.3	30212.7	10420	32305.9	26009.9	12134.7		21953.3	22047.4	34064.6	27144.8	42521.5	39832.8	35041.7
FT54829	1500.45	14.897	32	TRUE	FALSE	274698	138243	339392	148268	52877.8	78091	41999.6	54789.3	102406	126504	47498.1	18898.6	433278	189610	147979	716420	297648	76787.4		22191.3	80675.8	148001	25171.8	76476.6	120320	130080	140914	131336	131768	128036	150652	133548	232021	650633	1.09033e+06					3422	4080.2
FT54830	1501.01	11.973	28	TRUE	FALSE	46124.6	54405	40222.7	42374.2	47781.4	55662.5	70849.9	74966.9	62126.2	51169.9	47392.4	47150.7	65592.1	36007	67168.4	63151	63601.1	69152.5	61368.5	98000.7	84874.4	89777.3	131374	74822.8	77081.7	114424	91750.1	110580	79664.1	70428.7	75195
FT54831	1501.01	15.126	26	TRUE	FALSE	232547	307833	298488	290093	271863	417320	343246	414743	311590	326150	347348	168454	264589	217743	263375	251503	379663	313241	450404	430498	336217	196358	216339	308687	179373	206665	231606	194368	290115	285014	375460							3394.8
FT54832	1501.03	10.483	16	TRUE	TRUE	21972.2	23845.2	51210.1	15928.7	41877.2	50563.9	42729	47235.7	36791.9	30171.1	36831.1	44236.5	2560.2	3982.5	6096.1	3275.9	2292.5		15369.2	6040.1	9212.6	29037.1	11482.6	5779.8	30763.4	14466.7	31539.3	44008.8	22163.9	12746.7	17165.2
FT54833	1501.04	12.314	21	TRUE	FALSE	334543	439694	433366	412802	360319	297214	263600	253166	380440	324111	433157	228655	424014	309278	294960	317357	525390	410687	327029	305461	371808	350736	283445	275193	341505	174841	324948	144593	382684	399297	441478
FT54834	1501.05	2.203	8	TRUE	FALSE	159013				518744	68406.3	451849	307753	223010	423510	202087	420790	42174	10338.6		279694	223113	395390	325656	262208	730146	328957	369297	578034	88245.7	143154	129642	84826.3	176364	142756	163347
FT54835	1501.06	8.802	31	TRUE	TRUE	119640	106198	140662	113549	253979	286275	382850	271353	350744	403436	491034	388183	24444.5	13554.3	20684.7	16070.4	43595.2	55586.8	30723.1	38765.1	108561	122643	127561	118983	123629	139078	94183	206934	102471	82835.8	98702.1
FT54836	1501.07	9.846	15	FALSE	FALSE	28291.5	25794.5	47097.3	19036.3	82208.4	88394.6	91562.5	85681.6	140126	120182	152973	105913									17642.3	3423.7	22570.2	9927.9	31550.8	17774.2	25090	25577.5	20134.5	21776.1	24557.5
FT54837	1501.1	12.325	21	TRUE	FALSE	160604	135972	213767	228283	111224		104856	18638.8	106133	76712.4	64592.6	110602	355705	320188	174093	323602	134732	270839	226657	243295	291845	209368	249397	209771	295067	170530	241465	203024	255332	94249	202326
FT54839	1501.45	14.897	30	TRUE	FALSE	190701	91567.2	242798	102062	37868.5	56358.6	25033.9	36454	74736	91058.3	33789	14860.9	350313	134867	104646	522900	181691	54464.1		22582	54797.7	91823.7	12302.9	54977.1	81750.4	92327.3	102090	100395	91985.1	93817.1	86293.2	110444	164535	455735	780069
FT54840	1501.93	8.804	30	TRUE	TRUE	98021.6	120336	127377	124369	198334	201103	251013	203703	218462	269159	233763	224878	28639.3	18738.3	25659.4	29901.1	48582	66424.4	35440.6	46057.2	116010	120859	96902.5	107966	104924	96037.2	100066	35920.2	114317	102851	101118
FT54841	1502.01	11.978	5	TRUE	FALSE	8640.3	7497.6	9437.8	4810.6	13583.2	5657.6	25900.1	15715	21910.4	5134.9	12631.7	19127.5	7982.4			27015.8		6214.6	15812.7	17513.2	32257.6	31629.6	41536.7	23408.5	34183	53438.7	43317.6	13067.9	32783.9	6247.9	29023.4
FT54842	1502.01	15.11	8	TRUE	FALSE	109763	145320	130697	130019	186840	195586	170805	142311	130088	181554	166621	109309	99697.5	104695	77850	85347.2	157413	77913.4	157596	174467	96988.1	99513.2	78253.1	141659	60827.9	58743.2	67117.7	29513.2	33115.5	90990.6	45220.4
FT54843	1502.02	12.474	8	TRUE	TRUE	223653	132051	151264	128007	92827.1	142813	114568	92636.2	85247.6	54881.4	108381	74659.4	228633	147533	176247	166056	207428	191522	165208	233520	194702	260127	322119	241206	178310	170047	231705	300410	163609	151604	122024
FT54844	1502.02	15.46	7	TRUE	FALSE	55868.6	113504	60300.9	59817.2	176911	189774	121803	188922	91765.4	119966	103118	62546.8	50945.8	35699.4	84270.8	72198.1	163848	119393	148748	149816	85519.4	75894.1	23573.6	85333	34774.8	26290.2	34127.6	15319.2	25048.8	67264.3	53987.4
FT54845	1502.06	8.803	20	TRUE	TRUE	50855.9	54523	54414.9	41993.6	125963	135935	162671	108715	205877	194707	210177	172140		2374.2		6020.1	7285.4	22428.7	16590.1	3845.7	57795.3	49069.6	62485.6	57281.9	51760.1	43784.1	56716.8	81211.7	34532.9	19504.7	53518.9
FT54846	1502.07	9.375	33	TRUE	FALSE	70466.8	75259	63244.9	57743.2	61617.3	82949.2	101960	80080	69782.4	66181.2	88843	70652.9	70432.2	49826.9	93337.5	89195.4	86986.6	74592.9	92406	85471.2	91220.3	88503.8	87305.1	68476.5	67210.1	73139.4	90287.4	41850.1	62282.2	61218.8	78625	45712.9	73414.9	61285	62096.8
FT54847	1502.07	9.844	6	TRUE	TRUE	10351.7	20109.4	21121.6	19424.1	21096.2	34018.5	48494.3	37157.7	56891.4	60212.2	47190.8	40025	2796.8							7514.9	12173.1	4208.8	12661.8	4339	4955.1	7801.2		14987.7	13299.2	17430.1	8375
FT54848	1502.1	12.324	16	TRUE	TRUE	135495	136313	59580.8	127003	62612.8	84306.6	40318.6	17465.7	66574.2	34390.2	65530.4	99245.1	278826	289909	357750	196673	214727	237177	244753	138743	232440	191511	183080	187964	222047	74438	145577	228679	194604	131997	99243.5
FT54849	1502.2	11.535	35	TRUE	FALSE	448033	406502	363670	293386	219772	325352	407346	331353	350121	246534	369865	366841	523224	275617	578024	657334	380842	289572	345596	425519	494529	507881	387412	261378	344076	338886	361422	423905	304514	338342	331579	348524	717840	509802	654226
FT54850	1502.34	15.93	18	TRUE	FALSE	44455.7	35578.8	28735.9	17679.2	6791.9	20341.1	39712.1	26521.3	27567.7		29987		28231.4	33174.9	43957.3	38007.9	35302.1	28741.1	26437.8	14006.1	24137.3	24994.7	23712.8	17490.5	22330.1	15543.9	25440.4	27877.6	23060.5	8661.3	6773.2	26026.7	39751.6	25447.1	40225.2
FT54851	1502.39	15.339	4	TRUE	FALSE	7778.5	3837.9	11293	3957.7	4696.8	15000.1	11871.2	5081.2	8073.6	21686.2	4424.7		4480.2	3483.8		25117.6	56834.1	24968.6		2500.9	8200.1	18721.3		4286.3		3432.2	14395.5		18653.3	36580	21768.5	4252.2			3968.8
FT54853	1502.45	14.897	25	TRUE	FALSE	112657	59590.3	133185	63637.5	10589.6	31182.1	11105.2	13648.2	34626.1	47642.4	19641.5	5070.4	172595	83570.2	47674.1	309322	105119	17749.1		13112.8	13473	52187.6	3660.8	24714.9	55546	46707.1	41843.7	48266.7	41446.3	37310.7	31129.7	62661.9	93276.3	243637	450550
FT54854	1502.93	8.803	27	TRUE	TRUE	86164	103717	133105	101623	143668	165614	215269	173381	134442	204182	216907	178364	19436	5517	22164.4	20209.1	46384.3	46665.6	40632.1	26558.3	93635.1	97257.4	77511.9	86342.5	90677.6	83489.5	85350.5	81870.8	74059	94412	89505.8
FT54855	1503.02	15.441	9	TRUE	TRUE	62524.3	92984.2	64082.2	44473.7	180096	143324	154797	150706	105214	67807.4	95274.7	37971.5	38914.3	33379.7	39693.8	23294.5	81744.3	86187.3	132829	62198.7	30198.5	55749.6	21317.9	61931.1	13374.6	4101.3	4307		23098.8	23326.2	29318.7
FT54856	1503.02	12.442	9	TRUE	FALSE	195524	111752	99880.9	116692	172614	128200	80353.2	87994	111235	143437	121622	124418	166499	145961	135865	118253	137384	190932	180194	119123	195508	292223	214579	186776	218312	215214	233712	277966	158604	87457.4	146332
FT54857	1503.06	8.81	3	FALSE	FALSE	5959.8	3237.9	8395.2		48148.4	43208.1	18370.8	36670.9	25132	53133.8	15388.8	55501.6							3038.8	4412.5	16785	17987.1	13075	14056.2	10603.5			11858.1	10938.3
FT54858	1503.08	9.377	35	TRUE	FALSE	53450.6	51674.9	46697	35603.6	55875.3	62230.1	55115.7	74603.4	52114	49236.1	78704.3	44772	57367.8	48518.3	88324.4	81427.3	61553	68344.2	81412.2	83641.3	90207.1	66561.1	63624.2	48895.3	55251.8	45270.6	37879.1	35138.3	66524.8	56643.6	61328.3	35182.1	63157.6	45892.7	70609
FT54859	1503.1	14.789	8	TRUE	TRUE	24936.5	69896.6	21081	42265.2	137608	117726	152131	152522	78219.4	83334.6	119585	71584.8	23235.3	30471	25139.1	19896.4	122614	105415	110160	98424.2	79427	71243.8	70460.4	72340.8	31231.7	45796	24372.7		63073.1	30518.9	15481
FT54860	1503.11	9.82	9	TRUE	FALSE	30864.7	26851	31302.5	21337.2	4789.4	38630.2	8107.5	26630.1	16348.8	35216.6	15482.2	18102.8	7810	4783.1	6326.8	18203.1	11856.7	11067.6	12329.1	14001.5	30978.5	12067.3	26024.9	12183.9	23053.6	10193.5	8616	25832.5	13558.8	21395.6	12606.9		4385.4
FT54861	1503.2	11.534	35	TRUE	FALSE	360483	366306	347942	290568	190635	290427	331691	317062	303858	223160	336422	261474	433562	277372	498029	543668	354990	309706	356763	363166	436861	371704	352359	263925	299628	263921	272627	339236	290062	291206	293096	301916	713895	424904	547584
FT54862	1503.34	15.931	9	TRUE	FALSE	27215.6	28014	34813.5	25113.4	14377.3	19323.6	17554.6	24839.3	25362.5	15973.8	32716.8	6127	31275.2	18164	60649.4	18365.2	25479	27693.6	12744.3	15803.9	21556.7	26470.1	30835.1	13682.2	11208.4	6007.1	11444.1		17827.4	20186.7	8856.3	13360.7	45164.1	19898.2	39897.6
FT54864	1503.45	14.896	16	TRUE	FALSE	59432.2	21538.3	72647.1	31647.7		8595.2	2844.9	11277.9	8107.8	20468.4			88471.2	34819.3	25412.1	154943	60646.7	6338.9			3473.9	22000.1		5169.9	29225.4	23283.6	11250.2	25078	10536.2	13958.8	17217.1	29203.1	43514.1	115879	220634
FT54865	1503.94	8.802	11	TRUE	TRUE	32938.6	43682.2	48262.6	26227.6	39381.6	43094.6	94380.1	64828.6	101347	63811.5	97479.6	79255.8	10946.9	3514.5	4893.3	2864.9	3893.5	20549.1	16864.3	3285.5	20192.4	35278.6	44549.1	39616.9	33866.8	19698.7	25623.4	32094.9	24943.9	43635.8	23764.5
FT54866	1504.03	15.425	4	FALSE	FALSE	5495.9	8122.6	19152.3	18627.5	52968.6	59922.9	50713.1	40875.3	8785.9	9347.8	32110.9	13287	9184.5	11508	5647.5		33501.1	18956.9	42936.7	33265.6	9045.1	4679.9	8705.6	3842			4892.8														7858.7
FT54867	1504.04	11.99	30	TRUE	TRUE	40159.4	48624.7	44800.6	42705.9	64849.5	79786	96220.3	88453.8	76294.7	69762.5	83172.6	55077.3	112581	76473.3	83934.7	70220.4	107209	107300	134199	124648	135816	129145	142844	166445	65962.6	53723.3	85271.3	121975	69922	75833.6	68967.3
FT54868	1504.07	13.175	11	TRUE	FALSE	22520	35503.8	38081.2	28210.1	18892.1	64562.9	50008.9	74817.8	24728.6	20219.3	51430.7	18512.1	16609.2	7294.8	26862.6	17818.5	21960.2	38433.8	37597.4	60483.8	9717.8	7995.2	21236.7	9305.7	23602.1	3762.2	21657.3	3588.9	8638.6	29240.3	18169.1
FT54869	1504.07	14.718	22	TRUE	TRUE	60740.1	59949.7	68742.5	62495.1	172066	206167	191190	207343	138402	147636	167314	95990.5	92280.1	74815.4	102075	71276.5	215892	182579	215495	186823	122948	166806	144669	150084	82602.9	58115.8	76469	59806.2	86638.2	106363	78321.6
FT54870	1504.11	14.81	6	FALSE	FALSE		9709.9	7438.9	8159.3	70062.7	70971.1	84643.7	71692.7	26910.1	39371.6	29864.8	34660.1	4401.3		7555.5	4655.8	33845.9	16313.5	25487	47478.5	24618.9	13879.9	4084.8	33979.4			9969.9			6400	5228.2
FT54871	1504.11	9.821	6	TRUE	FALSE	20632.2	26378.9	11611.6	38276.1	6257.1	6556.7	13369.9	19434.9	19949.2	12494.6	26874.2	9216.9	4524.2	9111.6	5494.4	3585.2	17866	4174.1	15905.1	12134.8	10794.3	20935.2	24493.5	3116.7	3675.1	11815.8	6850	25273.8	10968.2	16970.2	14748.4
FT54872	1504.2	11.532	33	TRUE	FALSE	184374	163252	156098	101885	105291	133438	167706	175667	183116	87564.9	152055	118064	197376	137774	233386	245006	171855	106887	167577	154698	245863	189825	152301	93872	88206.4	121109	106268	169771	112118	140432	129387	161671	304031	192301	240760
FT54874	1504.44	14.899	6	FALSE	FALSE	24103		27718.4								4347.6		43953	5360.1	3615.2	75678	22435.9					4387.1					3944	4127.6				4360.9	11937.7	65356.5	103317
FT54875	1504.84	1.792	2	FALSE	FALSE					26252.2	14874.3	2113.7	12559.3	10132.6	9079.9	6225.6	4181.4								1853.4
FT54876	1505.04	11.988	30	TRUE	TRUE	24269.6	58470.3	27973.3	26797.2	86485.2	50173.4	79052.2	74419.8	60003.9	59047	62699	54990.9	51406.5	64844.6	71426.4	80296.5	98824.6	91968.8	109411	131350	105524	144053	135608	102728	69683.4	56353.5	79914	82401.4	54543.4	43612.3	54437.9
FT54877	1505.05	8.869	5	FALSE	FALSE					2409.6	5330.7			53256.9	74264.1	43571.1	63966.4									4260.8	7159.4	4083.8			2686.3		44913.5
FT54878	1505.07	8.297	3	FALSE	FALSE	10173.2	4043.3	6407.7		3147.9	6595	8792.5		7741	3073.9	6868.7	7752.3	6539.4	7593.1	3362.5	9765.1			13804.2	11077.1	3157.9	3493.5	12093.7				3263.3	11663.7		4246.5	2192.3	2740.4	6262.7	10107.8	5513.2
FT54879	1505.07	11.524	21	TRUE	FALSE	90646.2	110512	107184	82735.8	59241.4	143480	133002	115959	75909	84125.3	80652.6	89093.6	50370.4	57245.9	92236.8	83191	64513.5	93030.9	84088.1	112057	84848.6	99184.4	120480	58015.4	68904.2	49093.8	102225	55764.7	102410	112190	85158
FT54880	1505.07	13.178	7	TRUE	FALSE	21614.4	23803.1	33292.3	21873.1	21455.7	31456.1	49886.1	28476.2	39196.3	41020.2	26893.4	26443.5	25265	14350.1	20109.2	20349.9	46329.4	24367.7	29218.7	16394	29355.1	23655.3	24446.1	25141.1	6949.1	5213	7725.4		8157.8	21605	12058.6
FT54881	1505.08	14.715	24	TRUE	TRUE	46260.4	80688.2	42497.4	44975.4	160998	157323	170585	149648	132939	118505	152399	108017	65358.1	66154.8	76231.5	61614.8	196920	124641	211097	143005	107060	130334	97680.4	132245	60730.3	59231.6	46973.5	41608.3	87645.8	74088.4	96424.6
FT54882	1505.12	15.125	21	TRUE	TRUE	43447.6	96587.7	49481.8	62488.6	168062	156424	247085	239916	161930	159031	143616	105557	45215.9	32904.4	65492.2	42831.6	184538	119064	179288	157238	94318.4	110784	69841.5	91817.5	52006.6	45288.7	49024.8	20999.7	59693.3	40027	28328.3
FT54883	1505.13	12.304	31	TRUE	FALSE	576550	664876	675160	670488	699165	654804	708692	641095	631966	465286	625116	678178	717032	504639	835932	755968	698823	522908	602811	636895	783036	671835	728700	662321	615945	482284	446237	579389	632020	657276	628792
FT54884	1505.21	11.534	13	TRUE	FALSE	68444	15373.6	6535.3	24143.2	6117.7	47304.8	30595	62855.2	24774.2	31204.8	7891.6	27900.7	72832.7	17019.1	42916.9	88733	53143.1	7924.3	45930.1	36810.4	63652.4	56258	21722.8	33487.4	25884.7	38514.1	44227.5	42801.8	18075.7	31300.7	42628.2	49186.2	67179.3	70681.1	56962.1
FT54885	1505.41	16.465	22	TRUE	FALSE	28909.9	11110.5	47773.5		26666.8	61905.7	28357.2	18440.1	83091.9	11235.7	11146.6	9145.3	67401.2	6552.3	3385	50580.1	61581.2	44716.8	3497.7	32689.1		22807			22806	32191.7	51009.1	230448	403452	623914	645262		9340.3	33176.1	120433			4172.4	4674.5	18215.8	24476.9
FT54886	1505.44	14.896	3	FALSE	FALSE	7235.2												10844.4	3544.1		30763.5																		21728.2	52855.8
FT54887	1505.96	8.851	21	TRUE	TRUE	30598.7	33783.6	44414.2	40389.1	83734.7	137203	125956	114899	160446	146778	160569	142424		2307.5	2664.6		10845.9	10299.7	5883.1	4468.9	36461.5	20626.9	44264.9	39491.7	33528.9	43500.3	37126.2	13457.9	32442.5	44719.8	47359.9
FT54888	1506.02	15.152	3	TRUE	FALSE	158984	196916	137073	175887	197518	174370	198368	184700	188705	181830	160162	170020	117343	134048	127427	87287.7	142044	159176	143063	193570	173955	135704	160042	150123	147397	153682	166323	75498.6	88428.1	129820	164541
FT54889	1506.04	11.988	13	TRUE	FALSE		13522.9	16774.1	22948.1	19934	20188.2	41935.9	29468.4	12965.6	18370.6	11033.9	24596.5	38503.8	26308.1	28448.4	24939.3	29147.9	59061.6	42823.8	52664.7	59122.7	52717.3	79057	30860.3	19680.3	32942.8	30269	29829.3	17650.2	4823.2	27176.8
FT54890	1506.05	8.869	5	FALSE	FALSE					4100				58412.2	69095	56269.3	44117.5										3111.8		5975.6		3839		52239.1
FT54891	1506.05	12.344	9	TRUE	FALSE	337579	322574	341582	221807	385025	467715	416163	236330	407582	455079	416780	424036	377368	230689	323579	368472	244366	267388	382707	396360	185603	363674	306370	403392	486427	478189	460958	429634	482087	457684	439600
FT54892	1506.07	11.52	24	TRUE	FALSE	83623.2	98144.6	121774	91892.8	44408.4	97188.3	105880	90392.5	56570.4	69386.9	72488.3	71552.4	55262.4	25915.4	75750.8	63686.8	71446.3	80847.4	102074	73175.5	68576.2	52509.8	63443.1	63841.3	62159.3	86111.4	100393	56620.3	102436	77911.3	50209.1
FT54893	1506.08	14.713	16	TRUE	TRUE	17242.8	19699	11791	31877.9	65491.5	85636.1	102300	76604.5	40591.9	51294.9	59977.9	42684.1	23760.1	10447.1	29111.8	25640.1	72174.7	56805.8	89362.2	71020.6	37712.2	45735.9	51345.1	58261.4	19760.6	13703.4	20791.6	4191.8	46109.7	35538.1	35653.7
FT54894	1506.08	10.281	26	TRUE	TRUE	75667.7	83739.1	79440.8	61069	122706	110642	147104	120377	120718	87289.6	122893	119337	12700	11957.6	23033.2	18067.1	8747.3	23130.1	21232.1	32804.5	38165.7	29262.4	26270.6	12005.8	60374.2	62136.2	63942	59909.1	47493.4	38296.5	35608.3
FT54895	1506.08	9.467	4	FALSE	FALSE	33670.4	31921.5	32835.7	34330.5	58617.1	62635.3	89840	64995	39527.6	28590.3	54937.6	40614.4	44920.1	33954.1	71013.6	58697.6	64814.3	31138.7	73530.7	61879.5	41340.3	19269.9	2517.1						21196.3	43857.4	30538.9	21680.3	123372	8124.2	2685.4
FT54896	1506.08	9.327	2	FALSE	FALSE	15386.9			6642.4	51370.6	58454.5	88092.8	39753.8	24868.8	25085	31360.6	4288.6		12679.8	7809.9	20812.5	85989	18569.7	67886	9868.3	18484.1	8415.5		3938					8635.9	8695.5	3426.1	3294.1	14361
FT54897	1506.09	15.04	30	TRUE	TRUE	319142	495984	441173	362898	646721	616512	667385	577199	532792	519697	695756	457895	1.01263e+06	998451	1.00904e+06	877073	1.45491e+06	1.56024e+06	1.44543e+06	1.3993e+06	1.36016e+06	1.24377e+06	1269465	1.54932e+06	483146	718585	730189	1.16938e+06	786446	907914	812073
FT54898	1506.13	15.132	3	FALSE	FALSE					38012.6	68495.8	43396.7	60257		12457.7	10929	8583.7
FT54899	1506.14	12.304	31	TRUE	FALSE	527520	650044	533590	448749	558329	635531	585322	588686	644578	606281	723032	430591	607451	435598	604763	639914	596830	593630	620366	581906	626610	706001	665836	449537	583376	593724	498922	468412	432884	472063	545896
FT54900	1506.41	16.467	6	FALSE	FALSE	9875.8					6361.6			41362.8			3359.5	12630.1			14585.8	26412.8	3471.8		8751.6		4893.2			3595.9			79899.4	161232	244932	284386			4710.9	54630.1
FT54901	1506.97	8.852	20	TRUE	TRUE	19868.3	35488.6	39863.5	42683.5	70477.7	106977	131553	105018	173960	94204.3	128848	130556	4907.7	2525.6			11407.3	7240	4291.8	5239.8	24960.6	43418	29451.9	27540.6	35914.3	28626.8	18612.7	6266.7	32605.1	36311.9	37174.7
FT54902	1507.02	15.14	4	TRUE	FALSE	146396	114229	139830	132477	137253	147436	145837	133430	129238	147878	158353	154887	61877.1	94970.7	83260.7	111449	112126	75466.1	107220	108664	110993	83169.1	102142	126402	122345	105326	131794	71600.6	122660	96577.5	93915.7
FT54903	1507.04	2.208	17	TRUE	FALSE	759240				803680	215931	845854	559310	650616	1.14375e+06	546667	1.01648e+06	12175.9			362784	647712	794790	659548	696513	1.11709e+06	1.06477e+06	914079	1114751	296582	492378	475983	378859	333296	446049	415097
FT54904	1507.06	12.463	4	TRUE	FALSE	231124	223957	321142	312796	327944	284453	271785	232248	277007	308812	375674	409025	241284	230742	178188	215762	360713	294065	363237	250526	300200	382242	382428	291744	414700	304539	288795	382902	349388	254551	271726
FT54905	1507.05	12.344	5	TRUE	FALSE	272961	191282	320061	334950	340459	269579	291346	282928	366141	319915	344412	418024	138734	292181	247607	295157	372725	357294	409603	274974	332775	372910	417497	361756	486932	326471	385514	431375	420838	268608	354956
FT54906	1507.09	10.281	27	TRUE	TRUE	67166.7	39586.3	91213.9	67755.6	76743.2	115691	104847	112191	122280	83471.6	134155	108777	21694.1	3215.7	18593.4	15754.3	33837.7	22546.1	28109.2	27131.9	20050.7	30533.8	30907.3	21943.9	60062	61831.5	55373	47453.8	37069	44221.3	50349.9
FT54907	1507.09	9.461	4	FALSE	FALSE	38091.1	30422.4	27808.3	21449.6	54405.9	89972.1	100248	38697.6	45409.8	19806.7	63053.8	23845.2	50086.3	35561.6	54422.5	31263.8	63626.2	25930.6	92669.5	42899.1	38268.1	11217.5							11473.9	23349.7	31825.3	21674.6	77000.8	2536.9
FT54908	1507.09	15.034	30	TRUE	TRUE	332590	360895	375680	430992	570963	603193	626185	558119	522484	457086	619609	420244	768473	724659	748318	844106	1.36205e+06	1.28497e+06	1.51499e+06	1.24775e+06	1.28411e+06	1.13956e+06	911203	1.47566e+06	603753	684931	679470	247180	813392	654331	749114
FT54909	1507.14	12.305	26	TRUE	FALSE	301555	287800	266505	74833	106271	182169	292582	419357	197326	237793	250795	171360	320525	283324	230778	245889	207187	274125	184121	247253	272719	282110	299660	271990	233653	213559	298646	272389	214414	195214	303475
FT54910	1507.15	12.057	31	TRUE	TRUE	138331	133068	129546	141330	129637	147414	193737	190018	160152	85161.7	155232	100046	261692	219182	359332	342942	284186	230629	282649	263772	309391	336334	240637	236243	180671	175516	161476	230091	160478	127860	152279
FT54912	1507.54	2.207	16	TRUE	FALSE	426910				510732	109384	568832	289415	450487	834770	268764	740829	8984.9			302373	433853	519816	564424	594447	883818	793225	633511	773894	255096	184898	249974	251302	185475	259758	305618
FT54913	1507.94	8.803	15	TRUE	FALSE	21590.4	22738.8	34697.6	31232.5	60347	24794.6	34348.8	69497.6	64033.4	33078.6	47292.5	34934.3	7551.9	9208.8	10975.4		10937.6	25658.8	30530.6	14464.4	50122.1	51834	51846.2	24486.4	61938.3	31835.9	43434	71061.5	34692.4	28593.6	25962.8
FT54914	1507.97	8.854	5	FALSE	FALSE		6230.7			25293.5	24312.5	39313.9	25791.4	72977.1	37119.8	58666.2	43475.1									5755.8	7729.9	6734.7	9839.2	2388.7				3756.6	4204.3	2820
FT54915	1508.03	15.437	4	TRUE	TRUE	16757.9	39179.1	25694.6	29374.8	71288.1	80850	61425.1	61834.9	22330.4	32764	43080.1	34788.5	12229.2	18094.9	23895	10264.8	50269.2	67160.2	35772.7	51305.2	8893.4	14302.1	3943.9	26138.7	9255.3	10092.8	7535.7		18089.6	9245	3325.2
FT54916	1508.04	2.212	8	TRUE	TRUE	133612				182516		158466	146232	124619	281782	139444	393914	10165.8			61302.7	311607	306752	295002	258083	516939	309853	430467	190569	135736	128326	54360.2	53955.9	155719	59867.5	176883
FT54917	1508.07	12.938	11	FALSE	FALSE	6168.3	3838.5	5052		16369.1			26289.1			7624.9		12152.3	15569.2	33131.6	22362.7	35556.3	38011.5	32939	29777.8	20533.4	31350	24222.7	21984.8	9772.9			11177
FT54918	1508.09	10.276	12	TRUE	TRUE	26755.4	5064	18600.7	23788.6	31252.4	37982.6	46521.9	43788	41553.7	33721.2	60284.1	44928.3			2819.3	4216.1			8569.6	9985.8	7622.5	16465.5	17669.5	11917		10965.4	25473.7	32139.5	20576.5	8261.3	11036.4
FT54919	1508.09	9.32	2	FALSE	FALSE	3478.1					29738	16740.6	17306.7			4247.3					3746.3			20039.9
FT54920	1508.1	15.039	21	TRUE	TRUE	113387	247831	143374	131492	284976	305727	311100	315809	240851	235821	309982	194686	444320	333555	349930	485600	749560	766141	726307	637373	610514	667236	605199	591120	157069	311420	241434	241250	302892	277182	308279
FT54921	1508.1	15.354	13	TRUE	TRUE	178973	206221	186224	190674	475131	456382	564954	489837	284063	258976	345342	215899	592413	424418	1.29675e+06	607912	875680	923252	1.20546e+06	770828	626849	873360	997586	747262	135803	240308	228212	83802.1	493479	479208	327012
FT54922	1508.15	12.057	31	TRUE	TRUE	99180.9	87583.1	100837	108963	108991	140212	184906	197778	128381	120251	149200	96888.1	278233	190947	315974	289077	260835	211107	244336	266489	308090	321946	298430	184968	177150	173650	143202	237764	139020	133764	129330
FT54923	1508.95	8.803	13	TRUE	TRUE	34803.1	23689.4	46382		77224.8	25955	56328.1	43482.4	38988.6	25446.8	18448.2	41956	2721.2	4256.6		3041.5	3022.8	26760.2	3952.8	17764.5	49755.1	50749	27372.3	18706.8	39270.8	46329.6	27990	60352.7	26152.4	36087.3	19753
FT54924	1509.04	15.458	5	FALSE	FALSE	11574.8	14602.1	18147.2	14187.6	48366.2	27838.3	39367.1	35327.1	17356.9	30427	37260.1	41324.5	2857.1	4939.6		4831.7	27431.7	20604.4	30178.5	10760.2	20324.6	7792.4		20982.6			5042.2			6417.8	9406.6							2664.3
FT54925	1509.07	12.937	8	FALSE	FALSE		5607.4	3783		5057.4			9519.8		5486.3	4874.6		16939.3	9110	5289.5	21344.1	32041.5	21485.4	37918.1	35378.5	20428.2	20466.2	32644.5	20315.6	8446.6	8813.2
FT54926	1509.07	14.243	3	FALSE	FALSE		12749.9	6273.5		38294.8	25021.5	38025.2	26496.4	37689.9	26969.1	23357.2	9676.2
FT54927	1509.08	9.831	4	FALSE	FALSE					5745.9	9069.7	4758.4		38485.6	49389.9	37715.7	35804.4									4461.7			3066.1		3281.2			2760.5
FT54928	1509.1	15.037	15	TRUE	TRUE	19805.9	47583.1	20299.8	18460.1	86604.2	62407.1	91786.7	58408.4	60151.4	61851.9	42368	24371.2	109203	117855	112753	105761	247252	216611	251533	202378	184192	153497	151583	154307	37950.7	62147.2	49705.9	17159.9	91557.8	68078.5	68210.3
FT54929	1509.11	15.357	21	TRUE	TRUE	133327	173847	172870	134816	369199	331797	427092	382447	169723	312341	322431	221867	443292	401034	510646	527031	818748	707302	900777	957070	620030	519243	462998	617620	381746	426122	210715	177832	421169	368118	346151
FT54930	1509.16	12.053	22	TRUE	TRUE	16702	54906.3	38538.8	28580.6	50629.9	30086	81159.7	60906.2	41550.5	32895.5	46011.9	52103.2	97670.8	94828.1	147940	132502	106285	112934	145395	107137	156693	124160	118733	74798	75248.2	58452.2	75487.7	80267.7	53774.4	22353.3	63131.4
FT54931	1510.05	15.108	20	TRUE	FALSE	189597	161922	238941	218944	176292	323977	323112	356097	255506	180194	238354	354072	153832	139427	193325	130492	171441	186014	281278	281930	230971	234490	254470	166253	183699	182002	107540	188086	186182	154201	219841
FT54932	1510.08	9.831	2	FALSE	FALSE	4138				12237.9	10746.8		8557.7	20482.5	52140	14547.9	33733.6																3546.5
FT54933	1510.08	13.178	29	TRUE	FALSE	77082.7	100696	114244	64936.1	131281	136260	125263	155816	52804.2	99455.5	111516	102506	63208.6	56083.9	70670.8	68555.9	50455.7	131218	108238	113427	93991.2	111980	105252	87041.1	89770.5	90027.1	69708.6	65411.8	56357.8	64101.2	34078.7
FT54934	1510.09	12.321	25	TRUE	FALSE	62035.4	240319	313878	191888	230040	281506	227206	357896	292813	125034	220284	261984	160914	191123	122917	103269	279078	172076	233420	176225	313079	247128	306181	240810	230505	244011	255903	166056	223194	195425	200494
FT54935	1510.1	15.042	2	FALSE	FALSE					9186.3		2613.7	4846.7					9486.2	11345	8090.2	15978	14604.3	32097.9	45093.3	25349.8	5783.8	13043.9	3384.8	14135.8	2918.5				8007.3
FT54936	1510.11	15.358	12	TRUE	TRUE	29763.5	41305.4	67170.6	39315	162193	138242	187553	96443	111090	67179.9	119318	63660.5	182296	190813	231828	180607	387164	364297	424234	360270	275632	257958	180694	314714	84365.7	64402.5	75680.2	54866	135281	114706	155800
FT54937	1510.12	1.865	3	FALSE	FALSE	12110				5393.9	6546.8	5013.5	12605.9		13748		23599.1	9257.3			17391.1	2846.8	20279.1	21747.4	6139.4	17364.8	22182.9	21628	7656.7	11986	6007.4	20344.6	11665	14967	5733.2	10261.5
FT54938	1511.05	15.1	20	TRUE	FALSE	220527	201178	211247	174802	138071	201584	156044	189014	211153	182304	234228	259894	175090	151569	115440	117052	234352	134863	250785	227206	177831	136342	185881	132034	128009	70264.1	94499.7	108668	104731	111993	121124
FT54939	1511.06	8.876	28	TRUE	TRUE	77655.3	105411	125459	95718.4	349717	470832	465030	416257	751083	732204	696274	609501	17831.5	3618.9	4252.4	19824.4	27740.5	44422.4	33124.3	28471	141781	143224	155029	128103	127263	123535	88107.2	816165	123170	124020	125833
FT54940	1511.08	11.53	30	TRUE	FALSE	217638	200142	234750	227445	173352	237096	215298	247675	261758	183687	213618	264902	197524	145825	215837	225108	229389	208422	215001	260703	246051	329205	286041	226281	267537	289706	229953	345527	212747	246479	231832
FT54941	1511.09	13.177	26	TRUE	FALSE	69739.1	70397.3	67282.8	58517.3	122828	146777	101387	140825	95407	110454	101407	50693.5	69536.6	41148.9	69339.1	68403.7	82399.9	101933	91702.4	95002.2	85085.9	113352	100757	77181.5	69262.9	50219.6	62057.1	68250	75861.2	55321.2	53374.1
FT54942	1511.09	12.321	21	TRUE	FALSE	173889	240724	167680	201525	254350	185980	273475	175065	179740	177636	212408	233354	127615	164370	131941	153536	185226	195643	312807	127853	196655	222935	184402	220943	158005	184077	168508	137335	160744	184382	150666
FT54943	1511.12	1.86	4	TRUE	FALSE	18655	2536.5		4762.5	18644.9	5869.6	6678.8	7039.7	5744.9	25885.8	5918.7	28252.4	5486.2		6218.8	22146.3	21700.7	15402.7	17614.2	37862.2	16699.6	25113.2	33145.3	26812.5	19929.2	26759.1	5584.6	15238	28147.9	11501.8	17950.8
FT54944	1511.18	12.628	17	TRUE	FALSE	167226	122376	215104	197727	213847	270821	396016	264835	176160	170873	111722	132150	171274	93637.4	298368	292450	247921	202088	226413	107063	142186	345603	215344	203308	65892.5	94161	128970	116210	100033	83425.8	175896
FT54945	1511.46	15.615	4	FALSE	FALSE													11802.1		4719.5	5254									19833.8	18084	10259.8	15663.9	10841.8	5074		3908.7	102948	246276	690310
FT54946	1511.98	8.853	22	TRUE	TRUE	33078.1	33349.4	30578.6	27717.8	80474	75697.2	63320.8	83194.6	84201.7	86037	99786	65086.4	7914.1	2807.8	5711.7	2811.1	16836.2	14824.8	7235.1	9387.1	48714.2	29436.3	51286.3	39158.4	47727.6	32660.9	51763.8	93052.8	33121.1	34698.6	32826.8
FT54947	1512.04	14.479	6	TRUE	TRUE	23567	63861.3	35144.8	70412.9	131656	165509	140860	161614	64751.2	89567.3	104187	99394.6			3250		33585.1	30922.1	49520.3	27461.7	9352.9	24436.3	6875.9	9572.8	10676.1	14968	39345.8	17674.2	4419.8	3237.2	16577.5
FT54948	1512.06	8.879	28	TRUE	TRUE	85924.2	88314.4	110796	85735.5	311712	417146	422137	408047	758738	721514	738015	605160	11113.2	14226.2	5482.2		29360.5	40495.2	32860.8	20338.9	154242	124255	178884	142294	124884	137685	121870	851035	110835	129132	108252
FT54949	1512.06	15.426	15	TRUE	TRUE	196213	262727	196718	128581	571052	424641	308437	497565	375186	257104	298427	298134	148968	125061	115546	153689	341496	284382	385722	359333	186214	236585	189242	182964	138827	105455	128512	76454	243981	197041	209955
FT54950	1512.09	11.531	27	TRUE	FALSE	254179	173299	213539	183349	162754	200637	211598	196060	207297	192509	208557	213860	181596	152656	227236	201668	167761	180400	175906	217563	235270	261656	277154	212268	281218	218376	237402	323082	186724	193565	200280
FT54951	1512.09	13.179	10	TRUE	FALSE	26212.1	34038.8	16022.3	10929.3	69679.9	66407.5	61771.8	20492.1	28801.8	39573.2	47509.2	29546.8	13064.3	24568.9	17742.8	28547.1	33781.7	61711.9	35911.1	37991.1	23122.9	28851.4	25457.8	21983.5	25302.7	24502.7	17400.8	13176.9	5312.3	23258.3	28997
FT54952	1512.1	9.944	19	TRUE	TRUE	25495.5	29200.1	28033.5	27272.7	41832	25183.6	33308.4	48814.9	37155.8	19255.8	40592.5	21178.5	6487.3		7105.2	16372.5		7727.7	7669.7	16586.4	4311.6	12349.7	10070.6	4816.7	22238.2	26421.5	27072.8	36355.8	21392.9	14877	15881.2
FT54953	1512.11	1.859	15	TRUE	FALSE	62013.2	3120.2		12018.3	34869.9	23891.3	26942.8	35381.1	23717.3	38284.6	15019	50182.9	23634.5	5320.3		44179.7	49643.9	23659.4	41968.3	59149.1	45988.5	48845.5	51687.3	74507.7	60190.6	55270.8	38717.1	57897.7	38556.3	38120.5	40924.4
FT54954	1512.12	12.797	33	TRUE	FALSE	136776	144601	150168	120144	128646	153610	158983	129764	123981	82506.7	130009	84688	187632	54347.6	194411	149386	129542	108350	175462	149410	105759	111443	103209	71695.7	121390	99989.8	101980	67579.5	95693.4	117936	111252	89726.3	149888	117784	104317
FT54955	1512.12	1.87	7	TRUE	FALSE	53768	3409.8		10459	36610.3	18861.2	22318.6	32220.9	27104.8	40147.5	8999.7	52196.9	23915	16943.6	1907.3	35531.2	54857.1	37395.2	34556.7	56043.6	42017.9	41409.7	63269.6	63134.6	23209	42165.6	42721.9	37703.7	31858.4	34037.2	37937.1
FT54956	1512.19	12.626	16	TRUE	FALSE	97251.4	99553.2	92044.5	106530	252204	256731	357643	218452	114442	194264	142617	124947	222082	64045.2	49513.9	183514	165937	119780	221424	77400.6	71923.6	155763	78250.1	140753	66198.1	31272.9	68654.5	100321	64981.9	74942.6	51862.8
FT54957	1512.46	15.616	10	FALSE	FALSE			6346.9							7725.5			38914.9		10227	31358.3					3957.4	5299.1	4295		31599.8	24250.9	29971.9	26685.6	20361.5	31355.6	25140.4	20586.9	156049	377835	990264
FT54958	1512.78	1.858	10	FALSE	FALSE	13228.8				7348.9		18024.4	8582.3	14997.4	2922.6		19568.6	7761.9			17780.4	12726.4	19394.6	25193.3	22214.4	22602.6	18125.4	17000.5	17227.7	5894.7	10186.4	21693.4	22176.4	13381.4	13187	20422.9
FT54959	1512.95	5.073	8	TRUE	FALSE	75345.5	43351.4	59196.7	26571	67668	62866.9	96809.1	78937.7	47565	38954.2	38937.4	25828.6	17038.9	22574.3	22719.1	12932.3	54651.1	36517.6	44037.9	48415.2	38360.9	20653.3	13226.2	8622.4	40118	18919	42010.9	96299.5	9455.7		20460.8
FT54960	1512.98	8.85	20	TRUE	TRUE	28509.6	25892	16138.9	40229.3	70994.3	68925.1	49849.7	83940.3	82108.2	81447.1	45996.5	81213.8	7317.1			2569.6	4996.8	8160.6	10192.2	4957.4	39117.9	30525.4	39597	35082.6	33170.9	41284.2	46501.2	51371.4	24720.7	34157.1	20350.1
FT54961	1513.04	14.49	10	TRUE	TRUE	17695.9	21755.4	26501.9	22322.4	132059	137482	119138	107186	71838.3	67047.3	90205.1	68214.6		4124.1	3237.6	4525.6	49348.5	35667.5	56792	35884.7	21836.2	10311.5	23667.1	24504	4297	8125.2	9589.7		20880.2	3757	11258.1
FT54962	1513.05	8.944	7	FALSE	FALSE									212978	195368	177093	114506									75187.9	119994	119669	122210	18091.9	2684.4	23842	262074	4002.1	17006.5	7442.4
FT54963	1513.07	8.873	24	TRUE	TRUE	54726.6	73972.9	75342.6	67347.3	177498	254130	299916	265288	453809	471129	441675	393226	14155.6	2628.1		8582	15797.3	26816.9	14948	14980	72618.5	64353.1	103155	92422.1	81001.1	87004.2	82086.5	370826	86185.6	75358.2	64023.3
FT54964	1513.07	15.419	11	TRUE	TRUE	114686	179688	163417	153210	382985	367426	371614	356694	264457	260910	247546	211910	123919	131942	106600	99456.8	296826	245597	338418	262973	205702	185106	150373	162528	117660	83359.5	142160	84603.8	152585	97343.1	188986
FT54965	1513.07	8.855	4	TRUE	TRUE	33732.5	72906.1	76983.7	68559.6	127118	221929	243816	188900	198967	322830	315611	228901	6563.1	2686.9		12302.2	5760.5	17909.5	14033.3	18960.4	65856.2	54818.4	25959	55587.2	37660.7	29562.5	19338.9	85683.8	67560.7	43577.5	31700
FT54966	1513.09	11.536	23	TRUE	FALSE	91636.1	41726.7	41529.5	39800.4	89496	69830.2	53767.9	101078	59890.6	52501.8	66859	67105.9	57746.3	42598.6	114701	66911.1	63327.5	69677.4	28885.3	53958.7	89196.9	93533.9	80344.5	55678.9	89956.8	110381	130068	160710	75606.8	103803	53904
FT54967	1513.11	9.943	20	TRUE	FALSE	24068.3	26978.4	31129.1	25568.1	33914.9	30055.9	42536.5	34435.6	23890.1	16330.9	36447.8	24389.5	14071.4	8047.8	13269.2	7799.1	2681.6	7716.2	15169.8	6265.8	8381.3	13239.4	15506.6	3878.7	27441.4	20925.4	21616.8	28504.7	6909.4	17708.4	13532								2568.1
FT54968	1513.11	1.862	16	TRUE	FALSE	43723.7		1876.4	4867.5	24629.9	12766.4	21716.4	18973.9	30585.3	33345.8	7031.9	44550.1	15115	9918	6392.4	45313.6	40591	36286.6	51456.7	56994.2	55157.2	68414	62041	55344.6	40253.6	32086.3	40185.7	54467.6	39796.7	29217.4	11232.4
FT54969	1513.12	12.798	30	TRUE	FALSE	132991	121825	99774.6	113027	70967.6	107028	105615	86578	113834	65241.2	106162	49858.9	143563	103086	155343	160325	114340	72977.3	104120	98417.4	107614	83699.6	62599.9	40702.5	75278.3	55967.9	64231.1	58212.6	113564	95864.3	72138	74655.7	140266	107984	109907
FT54970	1513.13	10.428	34	TRUE	FALSE	86158.6	89300	89369.5	70422.8	61893.5	77502	87134.9	82861.3	63953.7	38356.4	79676.4	75733.2	91455.1	65206.2	133185	130317	74989.1	61935.9	71575.5	69869.6	81140.8	81723.8	76596.3	54271.3	46563.4	49488	58650.3	87187.5	71962.4	70285.8	59952.4	56509.2	104931	66008.3	99510.1
FT54971	1513.19	12.644	6	FALSE	FALSE	42957.2	43965.3	59145.3	7701.8	64036.8	64186.3	96688	62842.4	36171	30395.1	43935.1	34741.1	9358.8	9869.1	15754.4	49861.8	30697.5	8134	75129.5	18449.6	16146.6	33274.3	5485.4	46560.2	14125.9	14363.9	31579.6	5640.7
FT54972	1513.44	1.858	8	TRUE	FALSE	10869.1				14578.6	7496.1	13982.9	12911.4	11699.9	21096.4	11244.2	34085.4	8574.7	5291.4		27186.6	26201.7	26298.7	27644.2	24623.2	31420.4	36423.5	22351.7	25315.4	28424.5	26034.2	19892	28143.4	13659.7	12521.2	14707.5
FT54973	1513.46	15.616	9	FALSE	FALSE	4538.6		5454.2	4742.9						3054.1	3883.1		33578.6		11666.1	23745.8						7699.2	11237.3		41378.9	43804.1	37038.5	38654.2	15382.2	28946.3	25080.3	16690.9	180800	430991	1.21895e+06
FT54974	1514.05	14.478	2	FALSE	FALSE	4119.1	21476.5			27853.1	31628.4	42147.9	35202.6	13223.6	9592.1	8245.4	3714.8					4152.3	4458.3				4239				4471.4	17130.3
FT54975	1514.06	14.841	27	TRUE	FALSE	356463	452855	303948	336480	458830	359777	417543	428445	229292	442085	424417	386490	359742	237212	353331	308529	454364	157393	447120	451774	229482	483792	173623	399020	332610	338549	291870	369908	492436	475551	448067
FT54976	1514.05	8.95	9	FALSE	FALSE									136079	107476	134317	114558									39275.8	64705	90747.8	85897.2	5841.8	4755.3		131845	2270	2650.2
FT54977	1514.07	8.868	15	TRUE	TRUE	12189.8	17662.6	30644.8	28157.9	88481.8	144365	131644	138157	225513	194834	199292	144554				1962.5		3237.8	10721.4	4009.3	39316.8	36841.2	53121.7	51365.8	27516.9	36610.9	20228.9	170268	32492.4	31863	37519.2
FT54978	1514.07	15.456	6	TRUE	TRUE	22441.4	64592.5	56377.5	21386.6	142311	151005	152560	133193	87806.2	90614.5	101932	56899.7	44096.8	22076.5	43996.2	30199.1	101812	87518.9	116152	98569.6	67791.2	29987.5	25621.1	47247.8	20264.3	14528.8	11747.5	3127.6	52025.1	27876.4	42588.3
FT54979	1514.07	9.569	3	FALSE	FALSE		3980.9		9093.3	7153.4		13395.9	9359.1	3418	6913.2	19041.8		5152.6	7944.6	9088.3	9114.5		21338	12469.3	14760.5	29592.2	25020.4	11539.9	18355.6		3708.9			4545.3	17124.5	7563.8
FT54980	1514.07	8.862	3	TRUE	TRUE	14070.3	22169.2	26989	29371.4	82843.2	134811	122546	164683	194104	124968	203183	157858				2074.6		3042.4	11753.4	3767.4	37145.7	24572.7	25770.3	39430.7	21643.1	19942.9	15931.3	101665	13685.9	32658.1	28944.2
FT54981	1514.11	3.27	4	TRUE	FALSE	14376.3	15229.4	35536.3	23603.6		2217.3		7336.7			3736.3	5873.9	23868.9	6717.9	18474.9	28790.4	2822.1	11612.3	1898.7	8048.5			21638.7	7754.8	30533.2	37525.9	27512.1	92407	20126.9	13228.8	34121.7	13987.2	21053.9	16630.3	20875.7
FT54982	1514.11	1.862	20	TRUE	FALSE	83805.1	2115.9	2468.7	18417.5	58730.8	27127.7	67180.4	49251.8	53617.5	89619.4	28514.4	103489	57745.2	12169.9		78039.8	102023	84149.5	74336.6	102416	110338	101582	88779	109096	78956.1	90220.1	82678.2	89649	55801.8	45926.7	55055.1
FT54983	1514.11	9.947	2	FALSE	FALSE		4309.7	10941.8	12766.2	9680.6	4927.3	17960.1	13113.6	7577.8	3722.6	13160.2					3704.6	3844.5	4476.5				2512.3	3845				3906.6	10144.6	14464		4532
FT54984	1514.12	13.19	31	TRUE	TRUE	294345	427175	421847	365864	621438	694090	705911	773920	575705	574244	650625	535531	311736	218606	304941	302572	455816	481778	484748	510128	457347	537617	505931	459702	391336	346373	325378	335674	334186	354603	327275
FT54985	1514.12	12.799	12	TRUE	FALSE	39088.5	66054.5	43374.9	44609.3	42299.9	68689.3	40373.1	49546.7	46300.8	10365.8	77791	17106.6	66710.6	17999	42361.6	86296.3	35809.1	23222.6	17276.7	44428.7	45977.6	22984.4	28439.7	14926.7	3983.5	20733.9	21314.6	26075.6	50538.2	27464.6	17130.1	46006.2	47931.9	42482.2	15545.2
FT54986	1514.12	10.471	4	TRUE	FALSE	37568.5	95658	69945.4	52245.7	78516	38458.9	80360.1	99979.2	107675	71878	77444.3	98377.3	49099.4	10841.1	14929.9	50671.8	12946.4	8790.2	15819.6	36129.2	47283.4	37531.6	55307.9	40891.3	48706.5	53465.7	74425.1	80380.6	46249.9	47110.6	22628.8	6876.2	10015.4	21387.8	25254.6
FT54987	1514.13	10.432	31	TRUE	FALSE	74742.9	133498	96791.8	90141.2	88571.9	88278.5	124593	118479	108831	83884.9	121622	79526.4	113806	47024	112971	120788	59086.8	60301.8	80463.8	80288.2	89669.5	95676.6	83139.4	63866.9	66983	72921.1	76586.2	107602	69508.9	91287	83244.1	50366.2	100652	58138.6	68056
FT54988	1514.26	13.141	18	TRUE	FALSE	11342.1	28792	30535.4	26230.8	37301.2	23135.9	56011.6	54653.1	21891.4	25908.9	31220.9	13005.1	35692.3	23278.7	44435.6	38830.8	35348.2	9373	38904.1	31553.5	20072.1	37665.1	31843.2	24117.6	18061.2	11425.4	14961.8	32295.8	19943.5	21756.1	4688.6
FT54989	1514.46	15.615	7	FALSE	FALSE	5622.6		4478.9	4225.2							8382.5	2835.2	23251.2		12019.4	13745.6								4944.9	33495.5	31003	24382.9	10549.8	8403.4	7060.6		23535.7	137190	374886	942507
FT54990	1514.77	1.855	2	TRUE	FALSE	24508.7			3373.3	18653.8		13276.8	7381.5	12877.4	17216.1	4039.1	5683.9	3989.1			12171.7	9884.5	13075.5	26503.5	41355.4	40442.8	28912.2	35530.5	12141.3	15396.8	24113	26826.3	29580.7	15515.6	10417.3	4322.9
FT54991	1514.78	1.863	15	TRUE	FALSE	28099.5			5905.3	37030.6	4093.4	32223.2	8348.9	27336.9	46028	8490	23308.7	7290.9	3693.4		23717.5	34819.2	33167	33978.6	51528.7	43787.5	46263.2	35174.2	45506.8	15914.8	28195.4	36635.6	27904.1	18868.3	18968	21968.8
FT54992	1515.02	2.199	25	TRUE	FALSE	1.49968e+06				1.86067e+06	1.10749e+06	1.63942e+06	1.42815e+06	1.25858e+06	2212836	1.4124e+06	2.41069e+06			8760.8	529057	1.21724e+06	1.57325e+06	1.30331e+06	1.49149e+06	2.2527e+06	2.05344e+06	2.06822e+06	2.56067e+06	1.01514e+06	997898	1.1254e+06	1.14044e+06	1.00225e+06	1.05326e+06	1.2379e+06
FT54993	1515.06	8.948	5	FALSE	FALSE									43870.4	32850.9	53804.4	11245.8									14593.5		31231	19421.7				20452.5
FT54994	1515.06	14.819	25	TRUE	FALSE	222019	393369	364982	349026	421199	399726	400080	406733	440073	412300	163870	274169	240583	173338	320688	271743	148604	148597	386345	436130	426448	485394	165186	118320	446499	397858	330345	273529	349141	473995	283341
FT54995	1515.07	9.383	12	FALSE	FALSE	5610.5	9086.4		6394.3	12485.5	30919.4	59702.8	40358.2	33734.4	37488	55368.8	26539.2	14473.3	3603.9	20336.4	20142.2	43301.3	13825.3	39009.9	36673	31802.5	35148.5	30437.2	16906.9					9125.2	14495.2	20392.3	4473.6
FT54996	1515.08	8.858	7	FALSE	FALSE		2220.9		5300	17029.5	45399.2	35298.1	28603.3	68619.9	68776	61850.6	38983.8							2876		17295.5	4056.4	7909.5		5228.2		7275.4	29979.9	13261.3	3263.9	4596.1
FT54997	1515.08	9.568	4	FALSE	FALSE	4372.8	10871.2			4565.2	13883.9	16221.6		3562.8		12145.9	4061.8	5245.8	3225.6	2699.1	4407.3	12441.1	22056.9	3623.8	17616.1	11485.9	3179.5	18068.5	7503.6			3390.4			4134	3904.9
FT54998	1515.08	15.743	2	FALSE	FALSE		6701.7			23163.3	32918.8	15398.4	19490.4	8344.5	5872.1	14319.3						2811.2		19829.3		11776.2								3932.4		7594
FT54999	1515.09	9.845	30	TRUE	TRUE	164739	212051	216878	200758	377526	450833	505368	440248	671771	620226	702660	548926	23018.4	20240	20017.3	20327.8	34330.5	54859	29524.6	37748.2	89948	98258.1	104321	86272.5	137483	130513	132926	144620	150577	131950	123100
FT55000	1515.11	1.863	18	TRUE	FALSE	75409.8	4837.4		9483.5	31479.7	29594	27126.9	53924.6	38704.3	46143	21904.3	62969.3	31811	6539.4	9946.2	80252.8	74017.8	61258.9	63155.4	81258.7	78321.8	96548.2	76111.7	84843.7	54967.6	68621.9	53306.1	66652	49299.1	50308	29028.4
FT55001	1515.11	3.252	3	FALSE	FALSE	6304.8	15603.2	13181.3	7712.9	2428.5			2585				2320.8	11748.9	10557.2	8274.5	16073.9		2858.1	2774.5	9366		3069.8	19960		8903.9	9374.4	18750.7	38488.2	5812.5	16668.5	11731.5	4819.9	22644.4	16838	12266.6
FT55002	1515.11	1.847	5	TRUE	FALSE	71530.5	4787.5		9385.6	30588.3	25370.6	19324.3	23945.5	33369.1	49630.4	12279.2	60532.1	37712.4	10550.8	8785.9	73822.7	76744.9	64718.8	57383.4	59315.2	62270.4	97811.7	74221.6	75193.6	41939.9	66381.9	36153.6	54395.7	42977.4	39310.9	26117
FT55003	1515.12	13.191	31	TRUE	TRUE	261908	401750	380200	326580	635418	582916	677424	735485	514889	565427	640038	472046	251201	204832	281230	276630	419512	458639	492568	480764	444896	440475	455140	434007	343695	327756	292187	347949	310470	311424	304226
FT55004	1515.13	10.459	9	TRUE	FALSE	38778	66151.3	71565.4	14665.3	74111.3	74742.2	81472.1	87252.7	81435.5	65212	77566.2	71810.9	34372.8	34360.3	29629.5	43505.4	48236.2	33036.3	25007.4	33681.4	14242.2	47586.3	33210.3	29857.9	51586.8	47627.9	55872.2	71671.9	49497.7	38690.8	41976.2	25262.6	28994.6	26005.7	19447.8
FT55005	1515.13	10.437	24	TRUE	FALSE	45935.3	49766	80791.4	43981.6	70985	72032.2	75257.6	65494.8	70912.4	57166.6	58315	57771.3	41943.8	35726.6	48165.5	47643.6	50704	39073.6	36341.8	37247.5	33221.8	47359.9	31137.7	26135.4	47276.5	35112.8	43443.4	65184.8	46337.2	36838.7	47214.9	20995.3	30191.9	28961.4	29458
FT55006	1515.13	10.435	3	TRUE	FALSE	21238.3	31134.1	22768.1	14579.1	7329.9	13434.5	30465.6	17684.4	11823.4	13053.7		15561.1	35863.1	35971.3	35675.4	43810.3	28999.1	11630.8	32163.8	9016.2	29750.7	11467.6	22444.2	8129.6	6997.9	4511	3425.3	20138		4964.1	39079	18164.7	30187.4	28170	31441.6
FT55007	1515.26	13.143	16	TRUE	FALSE	30756.7	22591.1	34350.7	34468.7	10376.2	24975.7	41074.6	37518.1	29630.7	42169.7	25615.6	33004.8	34076.3	3058.4	23129	8257.9	29503.1	19091.5	25948.3	29343.1	19639.3	13080.2	27009.1	4984.7	12868	6275.9	4551.3		4279.4	8845.7	22758.5
FT55008	1515.44	1.867	14	TRUE	FALSE	28384.5			2058	10457.8	5741.8	8821.2	31877.5	12826.7	19929.8	11460.6	43332.7	19185.2			37694.5	35750.4	31770.6	18253.4	23747.6	47590.2	47632.5	18446.8	37111.4	20002.2	19422.4	19918	38044.7	15838	9965.5	17417.1
FT55009	1515.46	15.616	3	FALSE	FALSE			5780.9										18835		4460.9	20460.4									12880.6	12871.6	6387.7					11948.7	112124	271768	651908
FT55010	1515.52	2.237	5	TRUE	FALSE	112117				98934.3	42222.6	189054	226911	146641	285094	58448	289282				11702.7	162468	210971	172800	265897	328017	283543	357950	181923	58238.3	104402	136376	206219	159420	57539.3	152178
FT55011	1516.01	8.876	29	TRUE	TRUE	89055.1	82747.5	108843	94488.9	279940	392527	384213	415381	586099	555584	537066	517326	14876.5	10743.9	14805.7	17911.5	22656.3	44660.1	35408.8	20863.8	151730	146244	165518	117772	149630	143822	129652	215563	122825	115067	118497
FT55012	1516.02	2.192	14	TRUE	FALSE	621417				858458	371721	713128	631460	769269	1.08509e+06	359599	850443	4112.2			194418	521379	689777	591477	700763	660316	1.08717e+06	909910	838382	279225	343222	426666	438901	405196	417624	471799
FT55013	1516.06	14.81	7	TRUE	FALSE	114155	142940	166017	127434	179976	174687	173440	172777	168290	193762	178718	169329	131948	156194	85582.1	138095	167202	178944	187061	214406	232224	209157	92251.6	170872	177145	156644	147587	122071	133673	121108	96155.1
FT55014	1516.07	15.156	9	TRUE	FALSE	218519	273994	235111	243257	334938	315488	294284	296253	329131	304542	313918	230596	239490	138101	235470	234064	302846	241382	280984	236190	283740	257257	285693	251457	121223	163265	204816	88852.2	141073	225304	175852
FT55015	1516.09	9.85	27	TRUE	TRUE	149393	181440	210492	174741	329544	406790	487360	402363	619382	556577	632930	522917	10843	18380	11672.1	7086.8	30500.9	48574.7	23956	28211.6	84554.1	89303	97700.4	70951.5	128819	122300	123207	130483	129072	112997	130971
FT55016	1516.09	9.845	3	TRUE	TRUE	158292	192831	227252	9178.7	287220	458956	551495	426385	583877	601048	583855	121726	23226.5	12621.9	18001.2	21602.2	14554.9	36409.2	31391.9	24950.3	59565.5	35847.4	91215.6	57639.2	7980.2	37442.7		78749.8	126345	150019	155485
FT55017	1516.1	15.396	5	FALSE	FALSE		6077.5	9671.1	5131.6	28491	51424.8	53282	46918.7	20988.6	20539.3	40929	19721.4					43290.5	36249.1	36147.4	12176.1	6889.8		5017.6	13214.2	13092.4					4817.5
FT55018	1516.11	1.862	24	TRUE	FALSE	97031.2		2551.6	19784.8	54074.1	37393.2	69599.7	66460.3	53263.8	90414.2	28065.2	92420.8	52785.8	21809	12980	86511	92515.8	86528.6	104627	102442	102655	133635	111640	113169	57575.9	86140.7	57461.5	110573	63119	44796.2	80649
FT55019	1516.12	13.191	31	TRUE	TRUE	112750	178990	180033	161000	298866	310341	325432	376655	251249	271072	349003	243520	125791	96434.3	142370	134011	196193	244785	198591	215882	200559	256368	220207	179620	160651	143267	150758	151082	148718	154844	154110
FT55020	1516.13	10.472	3	FALSE	FALSE		9763.9	14562.9	9540.1	16581.6		11742.3	18996.7	9540.6	8404.7	14531.3	13281.3						3247.2	3281.2	2208.8					16782.9	4647.1	11218	17277.4	10788.9		3186.1
FT55021	1516.21	12.786	32	TRUE	FALSE	76084.3	99962.3	97186.1	60117.9	78884.4	115401	96455.2	93672.6	79838.2	33042.4	78083.3	83981.7	127813	81665.8	115486	123624	39801.4	67628.9	96670.5	105181	81409.1	85861.5	88469.2	39375.8	75772.4	55273	67467.3	84708.9	82243.3	54312.2	58440.2	35166.5	101433	93901.9	61809
FT55022	1516.42	14.421	33	TRUE	FALSE	59614.8	75257.3	136618	41725.7	107787	180752	111621	110326	147904	185125	81069.2	27266.6	118376	79183.3	35415.7	224740	640333	155625	27405.2	56637	91560.1	181165	51750.3	78997.1	83964.3	95655.5	63293.1	117299	115396	103321	130497	52440.8	60985.7	20997.3	17106.8					13206.2
FT55023	1516.46	15.616	3	FALSE	FALSE																7629.6										2961.3	3075.4						41515.4	147383	420180
FT55024	1516.77	1.865	10	TRUE	FALSE	32286.1			3384.3	21461.9	4129.1	24553.1	12783.3	19765	27378.4	2969.5	24003.8	10020.4			10604.3	36666.4	12952.7	29540.5	28354.6	29350.1	38247.9	14438.3	40491.6	21505.6	16548.2	22919.5	40458.3	14227.7	12274.3	12338.2
FT55025	1516.78	1.851	4	TRUE	FALSE	26619.5			3303.4	14662.3		17395.1	12282.8	4335.5	25370.9	3260.9	8503.8	4635.1	3035.5		19954.9	33019.8	9638	23260.4	29337.9	25694.4	29348.1	14560.4	23923.2	19470.2	11654.4	25168	22902.2	6986.9	13478.5	24467.9
FT55026	1517.01	8.877	26	TRUE	TRUE	80129.9	87540.5	102302	73423.5	289845	381436	367352	330488	607806	603295	545352	503779	19599.1	7580.3	13825.1	21290.8	29335.6	46650.3	28257.2	29842.2	148858	169344	188409	135480	140137	139660	136362	227088	122074	108315	90556.6
FT55027	1517.03	2.193	8	TRUE	TRUE	96930.9				180784	95612.9	179124	150180	201308	133818	90775	174616		11095.1			174811	170358	81295.1	157310	277663	117144	196976	204426	72398.7	80688.5	60021.7	85891.8	73149.8	72375.2	52349.3
FT55028	1517.05	10.066	3	FALSE	FALSE	7908.2	9659.3	11561	17838.7	3746.2	11353.9	17097.7	27371.3	31023.3	27716.3	21500.2	28759.6						6559.5	2989.2	4623.8		10197			9905.8	9995.9		7446.8	35556.8		6072.3
FT55029	1517.08	15.138	8	TRUE	FALSE	189857	201007	181381	104211	257160	214107	259880	283268	225871	251228	241056	219184	178763	166718	111082	151339	261713	251160	262606	218776	160024	208580	232215	206988	172343	215983	89616.4	121473	161424	168270	169633
FT55030	1517.09	9.846	25	TRUE	TRUE	76784.2	79710.3	115274	84080.1	172477	212115	222130	193192	288191	297420	301903	259568		3225.8	4076.1		15746.4	23085.1	22589.3	10989.7	40334.8	44669.9	41379.9	33014.8	67360.6	65073.1	62075.8	70145.7	59552.1	51673	54638.7
FT55031	1517.11	1.862	16	TRUE	FALSE	47848.8	3385.2			35212.4	8607.5	36296.7	45118.8	18073.6	64604	22550.4	46982	36804.3	5558.5	2449.7	47456.2	59944.3	51376.3	60495.2	51962.8	35374.2	50577.3	84977.3	63878.6	33128.9	51203.2	61304.9	51791.6	42495.9	32151.6	56019.6
FT55032	1517.13	13.191	27	TRUE	TRUE	48081.5	75825.8	56541	50926.8	92557.8	93592.9	94453.3	107724	55860.1	84723.7	88829.5	62636.7	30658.5	22108.7	30351.8	22304	75565.6	57774.4	77206.3	83869	66757	74872.6	73198.7	49003.1	54733	48104.5	57898.6	42182	35319.7	39880	30410.6
FT55033	1517.13	12.153	29	TRUE	FALSE	76958	99419.7	54963.2	75894.9	57188.3	87801.5	93511.9	81883.5	56585.5	42826.1	95154.2	82363.1	77260.6	85939.2	69950.9	95099.4	59858.1	68905.3	75389	124380	94176.8	96797.2	80174.7	60729.3	43847.4	71924.8	66160.7	109932	78245.7	92464.9	52467.5
FT55034	1517.2	9.821	30	TRUE	TRUE	59705.8	87227.1	88852.3	75410.4	80201.1	102781	114522	81817.3	101128	65856.9	92720.6	81250.7	35858.8	13671.4	31982.8	35055.7	43410.8	34088.6	40906	43132.1	48540.7	45348	52275.2	34970.3	48021.5	47645.7	49260.7	74998.8	50740.7	52865.6	65068.3
FT55035	1517.22	12.785	30	TRUE	FALSE	71922.4	62134.8	52689.9	54789.9	43690.7	109785	85640.9	77701	96335	28103.8	56760.2	62072.3	58394.4	63965.4	90488.2	118811	50186.8	37874.5	95121.3	82651.8	55293.6	70308.7	76317	39934.1	56868.5	64895.6	42754.8	46552.7	60043.1	31911.8	55532	61357.2	112724	35750	81492.4
FT55036	1517.42	14.419	35	TRUE	FALSE	124674	81916.8	202161	76795.1	135977	264618	146654	172989	204720	284400	101789	68679	173245	122014	63805.4	327926	907834	223673	36745.7	85095.1	136582	292861	95308.2	116950	127229	140066	147490	180963	167312	166402	160396	72790.3	91640.3	54173.5	37837.2				14087.7	7223.5	25171.2
FT55037	1517.44	1.872	6	TRUE	FALSE	18493.6				2718.1		19114	12817.9		24610.8	4834	5777.2	6195.6	2650.5		8904	12397.7	23125.6	1775	22122.6	21951.6	11236.8	20929	12212.6	22592.4	20253.3	5050.3	17223.8	13467.8	6571.6	13497
FT55039	1518.01	8.946	7	FALSE	FALSE									149139	146610	90656.4	150760									44606.3	92267.5	93030.9	105773		10043.4	3923.6	12669.9	5260.7		3360.3
FT55040	1518.01	8.885	3	TRUE	TRUE	11861.2	25449.5	38097.5	33973.9	96408.2	34498.7	71765	24177.4	265022	300067	229547	178764	2010.2			5089.8	3551	20613.6	4125.4	13079.4	106956	131549	92915.2	114822	68826.5	73794.4	61210	80198.6	61743.1	40279	48305.4
FT55041	1518.02	8.88	22	TRUE	TRUE	38815.7	48690.1	57302.9	42607.2	129488	194099	179207	198431	289929	293871	253554	267867				5260.7	8948.7	26914.7	13794.6	13518.5	96417.9	79331.1	80082.7	77550.8	54621.6	72534.9	62398.3	93865.6	75663.5	50416.6	62805.5
FT55042	1518.04	9.372	4	TRUE	FALSE	12731.8	20897.6	9259.1	17182.5	13580.1		6200.7	13366.2	12037.4	4696.6	4668.5	17452.1	16698.7	7503.5	13179.5	20852.8	16492.6	17984.3	15076.1	3685.1	13103.4		7828	3717.2	9354.4	10189.9	3060.5	3827.2	21588.7	5029.5	6438.2	5823.3	30163.9	6422.2	23497.4
FT55043	1518.09	14.799	36	TRUE	FALSE	3396272	4.92704e+06	3.34063e+06	3899168	5.06305e+06	3.51381e+06	5.3388e+06	5.67784e+06	4.35248e+06	4.98586e+06	6.55808e+06	4.48042e+06	2502011	3.17029e+06	3.47947e+06	2.89586e+06	5.0194e+06	6.04495e+06	3.70631e+06	4.51845e+06	3.79831e+06	5.81835e+06	2.78269e+06	4.07358e+06	4.07589e+06	4.67358e+06	2.6654e+06	4.60638e+06	4.48534e+06	5.88143e+06	5.00563e+06
FT55044	1518.1	9.845	12	TRUE	TRUE	17290.2	32092.6	16852.3	22772.4	65243.8	75591.8	82333.7	47264.2	107627	91197.5	117200	78665.8						2783	2844.2	3877	3966	10316.1	4641	3555.1	10276.7	20028.5	20309.4	16581.5	18105	3253.2	19508.3
FT55045	1518.11	1.863	20	TRUE	FALSE	71180.4	7958.7		13330	30199.6	19080.9	51016.8	41902.6	31309.5	52163.2	20736.4	64057.6	33404.4	14540.8	11388.4	48480.5	74087.6	60314.2	62817	79412.9	64846.8	96326.4	83637.4	66479.4	40461.5	50937.1	60470.6	82259	52208.1	38878	29038.2
FT55046	1518.13	11.984	31	TRUE	TRUE	60166.5	54139.2	79602.4	62471.7	117439	127798	121248	129968	104332	83236.5	96137.5	83768.3	154987	141551	159372	122086	226834	181877	245427	268320	189914	227932	202907	233507	96320.3	111425	119136	151022	107100	86864.1	101542					2527.2
FT55047	1518.13	12.797	35	TRUE	FALSE	292792	341579	293605	290210	242330	285535	326752	276136	260309	222688	300666	252655	299257	212053	373214	330795	288891	247658	280649	293896	347254	318279	274628	188093	299159	294845	283860	317605	209151	243251	271105	182380	325500	325281	342214
FT55048	1518.14	12.15	27	TRUE	FALSE	102020	78008.6	68584.3	53973.2	99557.5	101793	83587.4	69781.3	53589.7	97716.5	86509.7	74721.1	116153	74118.7	110178	96411.2	70507	79763.9	76829.2	54659.4	79555.6	95699.3	60734.1	58783.8	50856.8	66354.8	46202.5	74286.4	55928.2	70868.1	42403
FT55049	1518.15	13.183	11	TRUE	TRUE	24847.8	27854.6	17971.3	42026.4	84978.7	51389.7	83075.3	125901	63123.7	56647.7	50223.8	38328.7	16409.4	15509.8	18473.9	13442.8	42492	57632.3	37421.8	41219.4	48113.6	18112.6	46611.4	34874.5	9065.3	12070.6	18965.5	12864.3	6637.6	18289.1	5811.4
FT55050	1518.2	9.82	29	TRUE	TRUE	89122.6	83361	66557.2	63918.8	66759.4	100212	108359	97311.5	91356.9	54495.8	90344.4	72124.5	36881.5	15111.2	28686	41529.2	29848.9	24701.1	28782.1	37897.4	37372.5	46072.4	45532.8	27286	39124.1	33261.3	45233.8	64689.7	54764.5	36251	56960.2	3724.2
FT55051	1518.22	12.795	3	TRUE	FALSE	19882.4	29633.1	9620.8	18133.5		26126.1	27864.4	24778.6	27622.3		6652.6	11060.8	38944.5	9470.3	39881.6	57805.4	8067.4	21808.3	15506	10320.8	29802.5	20852.2	25117.3		4746.5	6366	11597.9	13899.7	6533.6	17154.3	15006		45609.9	7951	18606.1
FT55052	1518.42	14.419	35	TRUE	FALSE	150912	102164	208996	72703.8	189100	321847	196014	217150	229864	318145	123269	72633.8	212216	172024	70037.1	391411	1.06093e+06	273017	55180.8	86857.1	168260	346354	128531	117126	143986	178024	157221	189283	203855	197039	212549	104254	82376.6	52916.8	43434.3			9206.4	21861.7	21933.7	31405.4
FT55053	1518.77	4.979	3	FALSE	FALSE	15837.1				88880.2	84979.7	135911	65210.3	27153		33426.2	11548.4			41904.9		64836.7	18584.5	58989.3											11937.7
FT55054	1519.01	7.809	2	FALSE	FALSE								9645.2	8226.2	13410.5	13489.5	5339.3
FT55055	1519.01	8.943	6	FALSE	FALSE									77405.9	88713	82389.8	44342.5									29922.6	38242.8	56773.6	50836.6	2880.4				3245.9	2781	3117.9
FT55056	1519.02	8.888	10	FALSE	FALSE	9276.8	16671.5	10950.6	7631.2	37277.5	53796.9	55287.3	52759.1	83275.2	116883	82336.7	95904.4									26479.9	21956.4	17285.2	11668	7506	19207.2	12297.2	30368.1	19187.3	14510.8	17587.7
FT55057	1519.09	14.795	36	TRUE	FALSE	3.02491e+06	4.70142e+06	3.05338e+06	3.15368e+06	4.51104e+06	3015499	4.89703e+06	5.66709e+06	3.89341e+06	4.85067e+06	6.01973e+06	4.2369e+06	2.4099e+06	3.04911e+06	3.35193e+06	3039707	3.07885e+06	5.61279e+06	5.73548e+06	3.69838e+06	4.33162e+06	4630859	2.5661e+06	3.76628e+06	3.71964e+06	4.4312e+06	4.48496e+06	4.28567e+06	4.46411e+06	5.73697e+06	4.28043e+06
FT55058	1519.1	1.863	11	TRUE	FALSE	20485.8			2547.5	13366.4	14416.8	25048.6	14008.5	32433.4	38107	2526.5	34340.2	7058.1	17581.6		39915.8	26263.6	35591.9	19409.4	26689.6	37808.4	34786	28833.5	53143.9	15879.1	40079	22755.9	28430.6	13794.5	15007.2	24604
FT55059	1519.13	11.984	30	TRUE	TRUE	39301.3	42994.6	53867.1	41878.7	98581.5	106680	121378	134090	85672.9	76846.8	79069	54103.1	124303	118004	158095	129817	180508	208616	231844	219475	199212	210424	223571	210999	101126	117779	131328	133916	78723.3	87623.4	105055
FT55060	1519.13	12.798	35	TRUE	FALSE	249153	279004	264638	208600	215503	248871	275426	259358	234839	171558	259221	197448	283750	187679	257159	290896	211999	215533	258928	275420	265781	268683	232905	148283	266923	244416	226489	310268	219856	204233	191396	170952	276254	298790	317237
FT55061	1519.14	12.149	8	TRUE	FALSE	22305.3	27675.5	34539.2	34125.1	30828.7	35332.2	56824.1	44284.2	30032.5	13052.7	31282.8	44024.5	37841.8	28378.8	34651.3	48945.7	37578.4	28280.5	25216.6	45237.5	32343.9	37464.9	35430.1	31161.1	25474.6	35049.4	20419.9	11721.2	7669.4	33112.3	9120.4
FT55062	1519.15	12.595	10	TRUE	FALSE	151511	261637	264949	214046	315248	434863	480770	363414	231993	76242.9	183017	217945	225473	94716.6	115883	97997.7	222433	193064	125222	215047	201471	197449	108634	233956	129092	162228	60461.3	165079	85640.8	100159	64897.4
FT55063	1519.15	13.185	16	TRUE	TRUE	31596.4	39980.9	37070.1	26987.2	78932.1	90578.9	95481	89966.1	54070	69169	93038.2	21909.2	5739.2	3884.1	4709.6	24729.9	27874.4	42465.8	60555.6	50820.3	53020.5	47989.5	32130.7	19755.2	18221.9	29258.9	27644.3	33365.3	19931.3	27542.6	13735.9				4369.3
FT55064	1519.2	9.816	10	TRUE	FALSE	31943.6	32672.2	26122.6	15072.6	7846.3	24873.5	54756	45314.6	31952.3	42703.8	38694.9	22793.8	16192	3514.9		8077.8	4943.2	16711	14309	18641.5	5160.2	18331.4	26053.2		18788.7	9716.4	18073.1	30765.4	12133.3	12067.7	17520.2
FT55065	1519.42	14.42	35	TRUE	FALSE	134914	91529.5	172201	80314.8	150084	264012	127311	172276	221104	252272	89623	55699.6	160214	118536	56903.2	323701	903279	213393	42204.8	90598.1	138078	279224	85464.3	114781	129734	143475	172045	163189	155270	190478	167776	86260.3	88443.5	53835.6	41038.6			12932.2	11222.9	17157.7	10381.3
FT55066	1520.01	11.992	6	TRUE	TRUE	3420.4				23841.5	14524.5	23142.1	11826.3	10829.4	10307.8		10542.1	17585.9	13024.5	12621.3	13196.2	37690.3	20113.4	37822	30670.2	13060.2	18599.5	43097.2	28914.3	4871.7	21008.6	5665.9	3748.2	7496.5	10665.5	10511.2
FT55067	1520.01	8.949	4	FALSE	FALSE									17990.8	28573.8	21958.8	4223.5									8296.2	8973.7	24140.9	20381.4
FT55068	1520.04	9.849	29	TRUE	TRUE	131403	152514	169144	153967	331081	391118	431862	358875	555916	527612	563815	473867	15788.9	7808.2	14595.4	23901.4	23597.9	43586.5	34572	27731.7	90169.5	83360.7	94051.1	78515.8	139473	125829	138106	183923	112126	116881	114823
FT55069	1520.1	14.804	21	TRUE	FALSE	1.55761e+06	1.9721e+06	2.27831e+06	1.57509e+06	2.44629e+06	1.49945e+06	2.45627e+06	2.45715e+06	2.33605e+06	2.34645e+06	2.3323e+06	2.08718e+06	1355359	1.41303e+06	1601616	1.22584e+06	2.28197e+06	2.15462e+06	2.35956e+06	1.94498e+06	2.01092e+06	2.59283e+06	1.29819e+06	1.87022e+06	1.71667e+06	1.57092e+06	1.67662e+06	967526	2.04891e+06	2371253	2.00174e+06
FT55070	1520.1	15.027	15	TRUE	TRUE	342725	702951	438927	455443	824523	794304	680937	756970	713149	632138	631984	792566	376308	294307	406670	341102	580550	671049	550814	824009	542114	625752	498950	546233	790399	862237	561452	594651	533421	482722	506160
FT55071	1520.1	24.136	14	TRUE	TRUE	36154.4	80302.7	116863	145067	297685	258852	309626	347491	182113	217794	217124	182112	51163.8	57140.8	70496.3		225345	268768	148704	153756	213055	202483	316794	162653	171035	115924	113722	195186	108896	118597	129764
FT55072	1520.1	1.862	9	TRUE	FALSE	24460				10112.7		4530.1	16824.9	19839.8	16282.6	24988.4	23982.2	8008.1	13731.9		22946.8	32531.8	14624.9	18603.2	30282.3	32867.8	31382.4	33089.2	22082.7	15893.7	33333.2	20301	47267.9	3819.5	16517.3	2895.5
FT55073	1520.11	15.125	33	TRUE	FALSE	5.40764e+06	7.48072e+06	5.32415e+06	6.64534e+06	8.72178e+06	1.03408e+07	6.91004e+06	1.01013e+07	8.90178e+06	8.36118e+06	8.60434e+06	6.6535e+06	4.41412e+06	4.15413e+06	5.17462e+06	4.74477e+06	6994832	7.65796e+06	6.70393e+06	9.09658e+06	7.96485e+06	6.66352e+06	3.65792e+06	7.60475e+06	6.80774e+06	6.01418e+06	7.12824e+06	4.07726e+06	6540763	9.62113e+06	7.11333e+06
FT55074	1520.13	11.986	23	TRUE	FALSE	8173.2	23317.1	17920	16691	41768.4	64666.7	40025.2	49446	14076.5	39036.5	34001.1	38000.8	78991.3	34307.3	77536	63405	73160.6	96028.9	89073.7	97398.2	87573.5	67048.2	79658.4	27616.4	40500.3	34239.6	24621.7	69177.2	58319	31895.7	29088.7
FT55075	1520.14	12.799	23	TRUE	FALSE	145606	106256	110288	82626	64933.3	108219	116371	107313	86284.5	80868.4	93499.5	117260	140200	89539.5	144089	143042	78476.9	78805	143649	110307	130929	124191	109002	81520.5	98407.4	96462.7	115266	106576	103241	99140.4	99334.9	79773.3	146371	143484	161875
FT55076	1520.14	12.308	31	TRUE	FALSE	1.29342e+06	1.49363e+06	1527835	1.59665e+06	1.5953e+06	2300646	1954930	1.77816e+06	1.5422e+06	1.52842e+06	2.38944e+06	1.56224e+06	1.25717e+06	1.10404e+06	1.14024e+06	1.15137e+06	1.91104e+06	1.5761e+06	1.31357e+06	1274677	1.8584e+06	1.50477e+06	1.46103e+06	1.6761e+06	1.65367e+06	1.5159e+06	1.3092e+06	1.51399e+06	1.89427e+06	1.41146e+06	1.40933e+06
FT55077	1520.14	12.468	21	TRUE	TRUE	532147	567854	572680	546296	763362	860634	812762	854211	633040	650294	707892	736841	356860	208212	313126	301434	549541	432838	670448	477647	337852	523514	548696	587947	428488	515302	436410	503046	417921	398372	346027
FT55078	1520.15	12.593	6	TRUE	FALSE	151428	188377	286160	212707	258540	336251	382834	409574	217859	153106	227552	200176	186658	124288	220106	181282	179249	119734	355336	223272	271109	169382	157559	201218	68261.9	276211	93872.1	252618	125611	16708.9	51006
FT55079	1520.42	14.419	35	TRUE	FALSE	98664.6	51924.5	134894	44129.4	93808.1	187367	98868.1	110359	154055	184561	61456.6	32851.2	115475	83777.8	41371.7	247517	666374	158811	24341.3	50983.3	101015	186289	60557	75385.1	108274	105990	100779	106075	132831	113678	113059	64793.9	55124.4	29482.3	23615.5			3758		7232.7
FT55080	1521.04	9.041	4	FALSE	FALSE									26573.1	11386.6	25083.9	9916.9									2342.8	13595.9	9286.3	5834.7				53076.4
FT55081	1521.05	9.849	28	TRUE	TRUE	126842	154867	179286	159266	298874	365367	398956	358389	541558	492165	570770	474640	20230.8	6597	13170.1	16728.6	34889.7	39953.7	26924.1	28687.8	95141.9	89291.5	90184.5	65882.1	106542	119160	140579	159236	120832	104043	101347
FT55082	1521.1	14.805	30	TRUE	FALSE	546989	725129	529013	594199	1.18245e+06	574333	1.1158e+06	831367	823674	738311	991634	808563	492611	474581	572029	459397	502983	612114	781548	609023	671380	975123	425687	682940	573358	682510	545327	441352	665610	596083	864181
FT55083	1521.1	15.017	14	TRUE	FALSE	131522	175349	186595	186133	255170	295750	270383	247991	245680	230057	210562	285830	142084	102903	154086	159312	186344	361209	228361	252671	185104	222988	253146	153335	218765	171866	236808	157368	160068	197611	138949
FT55084	1521.11	15.125	33	TRUE	TRUE	4.78366e+06	4.99848e+06	4840928	5.01741e+06	8.23601e+06	9.35148e+06	6.31208e+06	9061648	7.9677e+06	8.03643e+06	8.77482e+06	7.36715e+06	3.79144e+06	3790240	4.06923e+06	3.79637e+06	6.26784e+06	6.76777e+06	6.468e+06	8127948	7.053e+06	6035278	7.94538e+06	6.8404e+06	6.05397e+06	5.35007e+06	6.19444e+06	3.58655e+06	6.02044e+06	8.98355e+06	5.64173e+06
FT55085	1521.11	24.131	10	TRUE	TRUE	14236.6	23671.4	90695.8	33623.6	231212	199647	289983	201664	206373	190929	104267	239167	21437.2	31442.2		8815.5	79333.2	202262	162822	141578	144219	94577.7	234878	53307.7	137511	64089.6	53516.1	157142	21430.5	31782.4	34904.5
FT55086	1521.14	12.312	30	TRUE	FALSE	1.53539e+06	1.28003e+06	1.29336e+06	1.25406e+06	1.47185e+06	2.15109e+06	1390497	2.23776e+06	1.5184e+06	1409818	1.21056e+06	1922599	1.58483e+06	1.11238e+06	1.10983e+06	1.19512e+06	1692552	1.58877e+06	1.40714e+06	1.39399e+06	1.3073e+06	1.34639e+06	1.32926e+06	1.44309e+06	1.32142e+06	1.33043e+06	1.2789e+06	957328	1.27701e+06	1.22214e+06	1.23891e+06
FT55087	1521.14	12.469	17	TRUE	TRUE	418943	342493	554940	519011	769966	784878	800711	761412	617990	605097	558232	714900	278505	150250	287774	162841	388383	407880	518908	451441	329097	481106	523743	468200	432417	452126	431021	477763	428789	403926	433873
FT55088	1521.42	14.419	24	TRUE	FALSE	52604.1	32396.9	70039.7	6907	40432.6	111681	57805.9	70299.9	88741.3	100614	30935.7		52058.1	61392.4	18693.4	131076	412450	90113.8	10990	28672.2	55685.7	123744	28839.7	34385.9	52602.5	58035.1	69417.1	64477.7	74266.6	69278.1	80491.7	24447.1	18609.5	18441.9
FT55089	1522.01	10.482	8	FALSE	FALSE	11620.6	6645.5	13557.6	3710.3	14877.8	8258.5	8361.1	9520.4	10254.9	11351.4	15980.1	17848.1	6256.7									3791.5	11721.6	7959.3	16693.9	7183.2	11685.8	15966.2	2534.6	4950.1	2953.7
FT55090	1522.03	8.803	31	TRUE	TRUE	258574	256824	280204	257070	507252	517508	560925	541867	617730	589189	628177	623223	69466.7	37848.4	53626.6	64882.3	117540	144930	108613	110944	303133	294906	329251	276961	266334	298660	281904	469830	236073	230090	229350
FT55091	1522.04	9	5	FALSE	FALSE		23011.5	21243.1	26032.4	8227.4	30519.4	24565.8	31517.4	59753.2	46945.2	65434.4	30736.7				4873.1			2819.7		25604	19468.8	48498.6	29321.6		4453	4306.1	31898.8	2982.1	7470.6	6464.9
FT55092	1522.05	9.849	22	TRUE	TRUE	53206.9	71377.7	70803.1	70968.9	157568	155389	180813	164885	250440	225873	251711	202155				5187.7		10725.1	7337.1	7330.3	31123.1	44849.9	53536.6	35282.6	52146.8	57209.3	62793.5	74782.8	54650.6	46535.5	51640.8
FT55093	1522.1	14.817	34	TRUE	FALSE	121349	208805	129146	148792	155785	280778	260003	157020	233908	207312	255010	225083	151611	93400.9	151321	136531	127034	222047	250702	148840	161784	231701	98130.2	205956	184621	174677	105995	119561	146734	194084	154737
FT55094	1522.11	15.125	32	TRUE	TRUE	2.27451e+06	3.07054e+06	2.54946e+06	2.83563e+06	4.46332e+06	4172509	4.6775e+06	4.17793e+06	3.67015e+06	3.42884e+06	3.71969e+06	3.43514e+06	2.11361e+06	2.03482e+06	2170012	2.10906e+06	3747624	3.46747e+06	3755565	3.55e+06	2.8729e+06	3.17095e+06	1.51081e+06	3.03317e+06	2.66941e+06	2.42611e+06	2.35438e+06	3.10094e+06	3.46765e+06	3.51335e+06	3.366e+06
FT55095	1522.11	24.139	3	TRUE	FALSE		27855.4	27145.2	14125.2	37922	119160	155469	123597	68063	88150.8	69206.6	46391.8	21705.6				79297.9	129596	57422.4	93328.1	37602.4	53840.1	92867.9	32957.6	24785.1	44459.4	30566.7	32540.9		55955.5	77426.7
FT55096	1522.12	15.442	28	TRUE	TRUE	1.98163e+06	3.00074e+06	2.54479e+06	2.10208e+06	4.16005e+06	5.05743e+06	5.1754e+06	3.9754e+06	3.88754e+06	4265979	3.14774e+06	3.31322e+06	1.90427e+06	1901556	1895495	1.7071e+06	3738173	3.40764e+06	3.14737e+06	4.18818e+06	3.43522e+06	2.51315e+06	1.57676e+06	1.78653e+06	2.81255e+06	2.49715e+06	2.43289e+06	330790	2.22004e+06	2.97913e+06	2.75011e+06
FT55097	1522.15	12.316	27	TRUE	FALSE	575842	464504	637715	575907	684712	648740	564531	665930	482917	428961	582577	586023	527021	500325	403888	331800	665606	595226	493323	499442	597846	562539	632816	521940	626957	649698	546917	696647	665647	518322	466175
FT55098	1522.16	12.938	13	FALSE	FALSE					15600.7	19275.4	14274.2	10807.3	16595.5	8927	12229.4		31172.2	27778	28865.2	31541.1	44374.1	51253.1	62348.8	53421.6	45916.3	40304	53497.9	44229.7	18022.3	7199.4	7379.1				20698.2
FT55099	1522.17	12.294	4	FALSE	FALSE														28138.2																		129163	343194	210948	303439
FT55100	1522.42	14.418	15	TRUE	FALSE	10713.2	15868.1	27707.6		9662.7	43554.9	5852.2	30902.4	33763.6	60788.2	13321.7		37480.3	23974.6	7999.1	59469.4	197233	53149		15833.1	32786.8	40946.8	12699.9	5850.1	25458.3	29264.8		12572.1	27624.3	28474	15255.3	6247.3	17296.7
FT55101	1523.04	8.804	30	TRUE	TRUE	206863	230516	238222	242877	406066	443345	545548	472762	508641	515721	545612	500090	61362.6	39784.2	38833	57984.2	92820.4	125774	93751.9	91912.4	259520	304190	290040	273034	244962	190709	234046	390161	208815	207718	206555
FT55102	1523.05	9.85	9	FALSE	FALSE	15748	10280.5	20386.7	16876	41167.9	47444.5	46044.4	51753.6	68343.8	48116.1	95097.4	76257.4					3147.3				6612.6	8367.6	11414.2	3417.3	2921.8	15708.3	14750.2	18054.7	8894.5	6119.5	13505.8
FT55103	1523.12	15.121	16	TRUE	FALSE	809181	1.13755e+06	904976	1.05207e+06	1278083	1.26853e+06	1.43971e+06	1.56247e+06	1.31242e+06	1.25293e+06	1.46181e+06	1.04704e+06	731550	643202	683782	755900	1.4387e+06	1.22981e+06	1.40782e+06	1.21678e+06	940238	1060146	517204	1.10528e+06	754954	794018	801434	584679	1.18228e+06	1116642	1.1581e+06
FT55104	1523.12	15.338	6	TRUE	TRUE	175699	246484	200987	269161	563932	522168	433160	327088	269418	332873	426811	259562	198203	169967	193896	151051	329067	337478	425925	509728	313463	364905	474048	397158	332168	322904	256723	902164	271805	360467	344117
FT55105	1523.12	15.432	30	TRUE	TRUE	1.56127e+06	2219552	1.63632e+06	2.0025e+06	4.16878e+06	3.5679e+06	4191661	4.15811e+06	3.12786e+06	3.1982e+06	2.40019e+06	2.68151e+06	1.47099e+06	1.32852e+06	1.61486e+06	1.3598e+06	2.71936e+06	2.50691e+06	2.99572e+06	2.97815e+06	2.82309e+06	2.58326e+06	3.79024e+06	2.39062e+06	990274	2334821	1.87357e+06	265826	1.70317e+06	2.15784e+06	1.56467e+06
FT55106	1523.15	12.319	8	TRUE	FALSE	78712.4	60203.3	87646.6	65936.5	76828.5	132319	92755.2	96586.8	54935.3	61405.8	43928.9	70003.9	40637.7	66191.1	55869	111106	54011.7	62388.9	117169	50108.8	179059	115815	206812	81949.5	121310	98745.6	178060	144653	118384	143875	92404.9
FT55107	1523.16	12.937	11	FALSE	FALSE			4040.6		5485.6	7802.7	9914.3	17439.4		4636.7	4858.8	3301.6	34832.6	5406.5	26532.6	24741	50743.3	49647.8	38473.4	46051.6	31672.5	50571.4	42311.4	39801.5	9526.2	5287.3	6908.4	12273.4
FT55108	1523.17	12.294	4	FALSE	FALSE							37795.5																			62355.6						120691	279338	182609	266999
FT55109	1523.18	12.619	18	TRUE	FALSE	229770	140042	218298	145886	258994	194161	293780	267172	279022	161922	208626	136446	168664	47485	161793	120882	258579	164480	210883	229243	88494.8	217323	207090	56138.7	114262	45476.5	163721	74823.5	147405	182093	99346.7
FT55110	1523.42	14.421	4	FALSE	FALSE					10313.9	21313.8	4747.9		5922	15760.4			9975.6	5637.7		30478.5	88995.7	22889.4				24247.4			6996.2	5472.6	9046				5864.5
FT55111	1524.04	8.804	31	TRUE	TRUE	102077	112097	128304	115963	207550	202839	247514	220561	275790	219427	245839	260242	18945.6	15813.6	19210	20825.7	49418.4	52871.9	39130.6	46202.6	114848	127285	137513	124151	129790	111839	120765	192583	95199.2	97645	87436.7
FT55112	1524.06	9.375	13	TRUE	FALSE	15174.9	16607.6	5601.4	16240	13894.8	19220.3	28164.2	28396.8	14000	19410.8	16213.3	23900.2	12091.3	10950.4	24300.9	3823.5	17834.6	20717.9	8871.2	30611	34852	25470.1	27175.9	4551.9	17114.9	15251.2	12894.8	26335.2	4709	5952.8	22321.6	8758.9	25133.1	32383	10937.6
FT55113	1524.08	9.893	10	FALSE	FALSE	6561.9	19500.4	10091.7	13789.7	32250.5	60709.9	70549.7	47777.6	104221	92345.1	90255.5	72451.7						2243.2			10811.5	8644.8	9795.2	18195.4	18052.4	20425.1	16179.4	7403.2	25671.8	17234.5	6422.5
FT55114	1524.12	15.128	21	TRUE	TRUE	193811	250893	226031	238049	387884	364402	486934	439274	396939	268712	305409	338751	212446	180352	188832	199668	362341	285656	300788	358846	299706	209979	257804	255929	159284	224600	206272	141505	270360	242369	303128
FT55115	1524.12	15.337	4	TRUE	FALSE	60100.7	83537.2	112525	77888.9	194276	173357	302867	89820.2	102097	135291	171006	53009.7	74779.5	63526.9	71580.2	44160.5	115033	149108	165322	127704	76432.1	106267	90538.6	109350	44262.4	58330.5	49480.9	25918.1	113595	75711.5	98199.7
FT55116	1524.12	1.855	4	TRUE	FALSE	18344				3575.2	3823.7	6679.9	3701.2		3798.2		3060	12709.5	3104.7		11557.8	13759.6	2334.5	10195.1	11757.4	3354.1	8720.5	14961.1	10741.2	8637.8	6490.7	7640.4	9596.5	6072.6		4760.9
FT55117	1524.13	15.433	27	TRUE	TRUE	720268	1.11458e+06	611575	959106	2.03946e+06	1.61008e+06	1.94347e+06	1895337	1.30017e+06	1.40352e+06	1636923	1.32407e+06	652352	586819	814787	739799	1.35822e+06	1.34386e+06	1.12134e+06	1.17155e+06	1.03266e+06	1.07566e+06	720810	567474	531792	937204	714237	197528	794147	1.063e+06	930146
FT55118	1524.17	13.178	31	TRUE	TRUE	111659	171366	168709	146461	284769	256092	253624	274029	202078	201387	216511	170116	132598	85123	145186	142275	167602	205473	197946	176412	169365	184550	172485	159272	131972	126097	125428	123365	94730.5	98294.1	98541.5
FT55119	1524.17	12.292	4	FALSE	FALSE															15295.3																	58519.5	147865	86837.3	138551
FT55120	1524.18	11.536	22	TRUE	FALSE	63256.4	74216.6	74950.6	40529.2	26977.2	29097.6	81318.3	47341.3	71807.6	51126	64108.9	58673.4	114445	78989.5	144935	48218	105302	69778.9	61097	66314.6	84156.8	108665	78899.5	33962.4	58104.6	90110.9	58163.2	80700.6	57455.2	65136.5	56356.6	108564	220721	174800	202987
FT55121	1524.19	12.61	16	TRUE	FALSE	254137	150384	322421	122296	273023	332522	368407	252310	231316	31273.1	197142	191267	232428	22642.8	55729.5	94810.1	283836	150224	197495	183952	85147.5	124388	197337	84693.3	157710	45257.7	58873.7	73934.8	98615.8	88872.5	92346.1
FT55123	1525.04	8.806	15	TRUE	TRUE	10317.1	28271.3	42963.3	39145.3	41579.9	57219.1	78548.8	44630.1	82249.1	38923.8	73356.8	62650.9	3090				8160	16365	5385.5	16114.5	24028.1	40094.6	37264.7	21712.9	42532.2	24993.1	41489.3	65439	33056.8	24221.8	11013.3
FT55124	1525.08	9.892	14	TRUE	TRUE	6689	21673.9	21917.3	18979.1	41040.5	60950.7	66326.4	47994.5	128194	95020.9	104739	89712.4				2634	4002.5			3933.3	17251.6	18101.8	19415.2	5293.2	19032.1	15220.4	13559.1	14758.6	7225	19544.9	12339.5
FT55125	1525.13	15.436	21	TRUE	TRUE	235276	344519	265501	244824	659641	651130	692288	714252	426085	490234	532128	449675	197937	184104	198835	165118	443886	426730	505258	459794	425499	383302	290569	382469	182434	159057	224538	132685	322817	302461	338460
FT55126	1525.15	9.367	19	TRUE	FALSE	4349.9	20752.2	21568	18916.6	19488.2	25373.6	24123.7	2666.3	14912	11154.2	19556.7	13144.6	21438.5	15655.9	33185.6	23820.2	18309.2	15608.3	25132.2	27855.2	29262.6	23311.7	23770.4	15199.4	9616.3	16626	7512.4		18984.6	12630.2	10465.4	22075.7	36840.5	28723.8	23675.6
FT55127	1525.18	13.178	31	TRUE	TRUE	122298	161528	148310	136242	221032	217327	281150	313856	175502	204988	236878	186366	137225	56087.3	99635.6	126637	175078	199704	179216	175126	164696	178811	153244	167323	103396	114822	117324	122459	117261	107524	103677
FT55129	1525.18	11.529	28	TRUE	FALSE	187433	154168	164070	123325	96149.5	113710	102612	150320	143600	107161	154253	154289	145924	110944	217107	193459	124263	145344	124138	168508	138452	207946	150085	104415	132088	171245	106718	160285	130693	182843	160678	22969.3		14497.8	44161.3
FT55130	1525.18	11.531	5	FALSE	FALSE	56875.1	8043.1	51300.5				11776.1			6593.4			42592.2	22080.8	81009.8	126647	13194.4	5869.5		22255.5	11297.1	4012.3			19969.2		14538.5		23683.5	17481	52949.3	112650	169833	136822	120993
FT55133	1526.02	11.992	7	TRUE	FALSE	10408.9	15929.9	4248.7	4718.5	25461	7049.1	27833.1	23408.9	24905.1	27600.2	7744.8	13534.1	29498.3	22161.7	16084.2	8433.1	31135.2	37244.4	32524	39106.8	15719.1	30889.2	22652	24743.2	12438.4	16235	30664.4	41634	31617.9	16279.1	30880
FT55134	1526.07	8.852	23	TRUE	TRUE	28511.3	29555.6	23889.9	50538.7	92882.8	133709	126478	119182	194068	171872	229409	155184	3453.3				2732.1	15812	7553		43012.3	50038.9	59616.7	49212.2	61866.6	35164.1	50782.3	81579.4	37550.3	33489.6	27195.7
FT55135	1526.08	9.898	5	FALSE	FALSE	3279.1	8812.9	5301.3	4433.6	21583.2	20947.5	27800.7	23642.5	67515.7	62338.3	48862.2	47367.5									3384.5	5146.9			7177.8	2537.5	2577.4	3822.1	5371.5	5390.6	4624.4
FT55136	1526.12	1.866	5	TRUE	FALSE	11070.5	1814			3620.3	2683.4	3634.6	8794.6	7808.7	9801.4		11617.5				26131.3	7155.7	4581.8	17966	11820.2	17440.8	27458.9	4792.5	30287.2	9822.2	9238.2	7023.5	24890.5	8607.6	6653.6	9788.8
FT55137	1526.13	15.459	5	TRUE	TRUE	32565.5	44284.6	35637.7	27830.1	181633	136029	165898	126883	63513.6	75314.4	88315.3	39033.4	11315.5	5057.7	21836.9	16536.7	99728.7	99414.7	101130	87980.2	47176.5	34664.9	25551.7	54795.9	24610.5	22074.7	11563.8	3015.9	38115.1	25623.5	23324.6
FT55138	1526.16	9.37	13	TRUE	FALSE	8643.4	21183		8881.8	15948.9	7414.4	16707.1	28999.1	12752.9	8084.8	18606.3	12916.7	15872.3	20381	20049.9	19934.3	21040.1	17587.8	19901.4	12163.2	19759.1	14658.8	16997.9	16579.8	12844.2	4379.6	4137.3	3163.2	3401.1	21307.8	7294.2	19371.2	27222.8	3123.1	22104.4
FT55139	1526.18	13.178	3	TRUE	FALSE	36000.9	94275	28631.3	46670.4	68106.5	100212	101110	140507	85784.5	74859.1	65106.4	88278	45927.2	23631.6	31887.2	58096.9	57878.5	103619	81852.9	85408.8	76829.2	99461.4	74474.6	36989.3	65142.8	51626.7	27046.1	51872		44169.4	48545.8
FT55140	1526.18	11.531	3	TRUE	FALSE	71008.8	91076	49991	88123.4	83102.1	73208.2	59756.3	93694.7	64743.2	71294.8	48981.4	74525.2	62570.1	38340.2	88823.3	90960.9	40838.5	76810.2	128777	87546.3	137173	112823	113881	55784.3	114298	86489.4	108696	120532	81004.8	81033	101618
FT55141	1526.18	13.177	26	TRUE	FALSE	47313.6	81038.4	84960.1	62496.8	122747	132041	118120	133192	90005.1	72168.3	75812.5	75775.5	54416.2	35870.5	51069.4	49671.6	71399	87030.3	94421.6	87149.6	43802.1	94236.9	31083.8	45057.3	59552.4	35936.7	40904.7	55961.8	38685.5	49586.2	53875.5
FT55142	1526.18	11.529	26	TRUE	FALSE	110628	100078	114397	102310	80552.9	96548.9	61945.4	93668.6	70051.2	82626.1	58674.8	147395	94632.4	89900.2	137652	173135	44494.6	79429.4	132966	115953	142907	130178	126798	86987.4	94445.2	76973.7	111321	142676	104427	82898	104060		30552		11984.1
FT55143	1526.18	11.539	3	FALSE	FALSE	20643		37329.8	25503.8	4902.1	22892.7	16058.7	4839.7			5100.6	6063.5	9509.2	26587.4	43405.6		41720.8	17023.4				22593.2		26402.2				7923.7			15124.5	9673.9	59378.7	60546.6	48823.4
FT55144	1526.26	13.03	7	TRUE	FALSE	9133.6	17154.6	11970.7	4000	5527		9276.4	11528.6		6084.8	25312.5		11760.9	11896	26989.1	30052	24704.8	34233.6	27223	20927.2	18797.8	32279.8	14278.9	22574.8		5486.7	7616.7		11393.8	3231.8	18576.2
FT55147	1527.02	12	8	TRUE	FALSE	10059.8	10261.6	4822.4	3103.9	12532.6	17873.2	34425.7	19573.8	8753.6	13367.9	25495.4	14906.8	21443	22048.9	13907.1	14835.5	26527.3	25742.1	35193.2	41770	12361	24520.4	13878.1	22610.2	17313.8	16368.8	37704.2	30693.5	28744.5	14586.1	25405.1
FT55148	1527.07	8.85	22	TRUE	TRUE	35086.3	34992.7	32506.9	22953.4	73520.4	122786	129659	115451	178008	159336	151178	138058	3504.5	4217.1	2826.4	3430.8		12001.5	11694.3	3130.5	41142.1	35944.2	47086.6	39018.6	27112.5	45975	43846.4	81257.4	39923.9	29434.4	33145.8
FT55149	1527.12	1.862	5	TRUE	FALSE	6563.8			4463.6	17626.4		6696.2	3792		7353.5	9964.8	3857.9	3901.6			22815.6	17874.1	18270.3	5160.8	14793.9	11542.9	13946.3	13763.3	9065.1	9676.3	13205.2	9312.6	8421.4	8107.5	2495.5	4513.7
FT55150	1527.19	12.777	3	TRUE	FALSE	12299.8		5833.5	4954	25148.5	32685.1	26178.1	23682.1				4595.3	34967.3	9272.8	20565.8	37785	33099.3	14414.1	25235.1	26377.2	20258.4	41526.5	44317.7	5794.5		15388.9	15433	10981	9469.2	29905.9	13485.2
FT55151	1527.26	13.026	5	FALSE	FALSE					6447	11064.9	22374.5	4462					25944.6	12029.5	27796.6	26317.4	13560.4	21627.7	28214.9	29938.6	23228.4	32725	39138.8	5010	3556.4			7180.1		5406.4
FT55155	1527.95	8.851	18	TRUE	TRUE	23012	38309.5	13825.6	35918.5	57850.1	78268.9	56514.6	66116.7	74289.4	57439.1	67270.1	62960	3609.8		2821.7	6606.3	5179.3	15940.1	9307	4425.9	27261.2	23858.4	32876.4	34133	30800.1	38603.5	11420.4	34087.7	23768.6	30502.2	33855.3
FT55156	1528.04	15.43	4	FALSE	FALSE		23589.2	6072.4	6355.6	20934.1	41741.9	18554.9	54688.5	33550	8932.1	37782.8	5897.1					4860.1	8346.3	16986.7	13989		10063.4		11955.1						7029.6
FT55157	1528.06	10.276	10	TRUE	TRUE	23725.5	12191.1	27154	18107.4	19799.4	42221.2	57166.4	19158.3	50087.8	33783.4	45195	56343.5	8713.1		6852.2	2923.7	6652.6	11867.9	4589.5	11278.4	9250.1	18358.4	6233.3	3708.3	27119.8	30100.1	24414.9	32499		3032.1	3866.1
FT55158	1528.08	8.85	8	FALSE	FALSE	8041.1	8553.7	2960.8		20029.9	52563.5	41986.6	43759.6	67694.3	47891.3	82246.8	55838.4						2729.9	2186.8		15354.3	9443.7	8248.1	10582.1	4759.2	25401.4	5523.2	24800.2	10453	10447.3	23082.6
FT55159	1528.19	12.771	5	TRUE	FALSE	6549.3		10910.9		12408.9	11667.8	19844.3	10210.3	11368.1		20331.5	6146	4703.7	7924.4	13618.8		21085.2	23811.5	28537.8	33242.4	23355.6	42833.9	31601.1	14390		9979.6	7422.9	10432.6	13146.1	14333.7	6863
FT55162	1528.44	16.467	4	FALSE	FALSE						5587.9			19195.8				7986.4														4234	47521.8	95601.7	134164	149579			3813.7	14630
FT55163	1528.95	8.852	17	TRUE	TRUE	21550.3	29860.9	32873.2	31355.8	47195.2	48809.7	59920.9	63136.5	53772.3	53059.7	60043.1	45511.2	2762.9	3559.5		3446.3	5090.4	5963.7	11484.9	6694.5	30576.7	33240.3	21273.6	23117.3	28698.1	25833	31195.9	15301.7	17849.8	27953.2	27184.5
FT55164	1529.04	12.473	9	TRUE	FALSE	26645.3	30175.2	23737.3	36902.9	41534.6	61941.1	36994.9	25703.8	62402.7	57833	51220.9	89166.7	10363.6	20972.8	17614.5	11084.9	27951.9	38359.9	44280.3	41831	45079.4	19000	44629	46967.7	50721.9	54693.4	14810.1	24307.9	44706	57551.6	16465.8
FT55165	1529.07	10.28	12	TRUE	TRUE	20986	19678.5	36876.2	23094	39488.2	35948.6	45537.5	33402.3	46463.8	25147	51599.8	32323.4	6756.1			2930.8	5727.3		2911	4308.6	12203.2	7982.7	10332.2	10866.5	30209.8	15793.7	23686.6	29720.6	11568.6	11780.4	10399.8
FT55166	1529.09	10.429	11	TRUE	FALSE	22979.1	19003.6	25893.6	14514.9	7965.9	15564	11534.2	14697.6	3941.8	5067.4	16442.1	9941.6	25700.4	23876.8	39554.6	36683.5	10806.7	22837.7	26318.1	16878	15128.1	7742	7379.5	7709.1	2752.3	2553.2			24135.8	5940.2	10017	12560	33755.7		4887.8
FT55167	1529.13	12.054	26	TRUE	TRUE	44087.8	53707.1	49582.5	42808.8	71186	68520.4	80153.3	84774.9	68320.7	40912.7	55761.7	50062.9	158343	81880.3	131446	141465	87050.1	124819	145135	131221	145495	185558	116017	112788	79922.4	81789.7	65410	116156	60237.7	43787.3	74271.7
FT55169	1529.95	8.848	3	TRUE	TRUE	12145.7	7131.8	12125.4	7943	18364.7	30385.6	17218.9	41019.7	16612.1	13357.9	13995	31485.9					2718.7	3151.4	3925.5		9481.2	11167.5	3387.5	4960.4		4370.8	14243.6		9153.4	10113.3	14566.1
FT55170	1530.09	13.192	28	TRUE	FALSE	38125.9	66044.1	88211.8	70528.8	108276	106984	135355	166743	66673.2	101272	121415	51490	63378.6	39930	52345.6	50246.2	59993.6	89793.3	95854.6	83972.7	62565.3	62819.5	61544.2	45513.5	47207.6	52635.1	36765.8	33954.4	53934.5	58921.5	56422.7
FT55171	1530.1	10.428	9	TRUE	FALSE	24725.8	19170.4	28174.1	4501.3	2426.6	18167.6	6963.8		11864.7	2948.9	4185.1	8053.7	25122.2	6455.2	34647.5	21106.2	14073	18945.2	25092.8	2372.9	16390.8	2708	3731.5	10614.9	3593.4	8190.4	13308.5		4479	8559.4	6448.9	3030.8	24579.2	7755.9
FT55172	1530.12	1.85	2	TRUE	FALSE	5804.7			7405.7	4660.6	5031.6	5934.4	17875.4		2734.9	7572	2932.6	7151.6		6209.1	15257.2	10018.5	13680.9	18214	25243.3	9053.6	6981.8	9952.7	10212.6	15480.2	13539.6	5696.4	5867.4	4570	7271.3	4252.4
FT55173	1530.14	12.056	22	TRUE	TRUE	37819.8	43472.1	42300.9	34953.5	50241	45201.8	69348.3	51940.3	39036.3	57275.9	52961.8	37644.6	88103.8	87522.4	130103	121219	108304	99788.2	123936	116268	159626	107148	136936	114261	53013.7	67802.8	75553.4	129645	64168.2	46988	53659.7
FT55174	1530.14	12.052	3	TRUE	FALSE	23058.6	29110.7	44220.2	29723.8	37933.7	38928.5	58394.8	39969.7	36684.2	37887.1	49188	41707.8	49016.4	88534.7	104886	95708	49496.2	70237.8	66391.1	50688.3	59744.6	48013.5	9029.9	68902.7	16634.9	10590.2	39281.4	11732.2	41168.8	18141.6	16253.7
FT55175	1530.42	16.372	6	FALSE	FALSE									48403.7								9888	5007.3		4751.4							3963.4	93919.7	160955	164901	245234			10075.9	42620.3			3061.9	4259.6	18323.1	7637
FT55176	1530.97	11.93	8	TRUE	FALSE	27332.4	37369.3	50094.5	14064.2	43979.1	57569.8	45434.9	82360.3	29636.7	25618.1	35737.1	6189.4	57559.2	60475.5	85733.8	43943.3	81013.9	80309.9	107756	66670	75973.6	87788.5	38218	18640.7	30848.2	31693.1	40311.1		65722.5	51890.5	45435.7
FT55177	1531	2.217	6	FALSE	FALSE	134967				250492	389577	108830	369228	182903	142450	58009.2	298916					72592.8	224236	157310	122687	250742	182306	194092	189052	184260	129044	201719	241977	135507	79088.3	208320
FT55178	1531.09	13.19	28	TRUE	FALSE	45063.8	62097.6	72520.6	72530	122267	124379	107028	133865	90048.8	92704.9	101818	78080.2	60761.7	12141.7	44998.2	48141.5	87959	99484.2	79465.4	90023.5	68921	42803.2	47518.3	95041	55993.6	39309.5	41981.1	24710.8	21741.7	47831.9	46429.4
FT55179	1531.12	1.863	4	TRUE	FALSE	13252.9	1632.8		2067.8	20630.4		8280.7	4140.7	10467.7	8831.4	8467.3	13698.8	5152			19792.3	20361.2	18420.7	5636.5	24545	10494.4	12551.1	17839.6	5886.4	5066	2426.3	12908.8	12055.3	26908.3	14018.1	11738.1
FT55180	1531.14	12.047	5	TRUE	FALSE	3747	9006.1	6848.6		9702.6	30872.1	13477.1	18960		10052	8471.4		19589.3	27567.3	47971.2	39561	17603.2	43764.3	21207.8	14202	28709.8	29202.5	37343.8	21117	3917.2	26479.1	13752.9	12977.1	15095.5		4156.8
FT55181	1531.97	11.938	4	TRUE	FALSE		32304.4	20803.9	27700.3	31480.9	56639.7	9158.2	24610.1	10491.5	25997.1	23457.7	10621.2	69923	92670.7	83184.1	62184.7	27577.7	47743.4	67482.4	46436.9		54682.1	27647.6	38470.6	9887.1		20241.2		23767.4	49409.4	34434.1
FT55182	1531.98	8.877	24	TRUE	TRUE	39284.2	56033.4	53622.7	51904.3	118112	186446	177560	155917	204392	236448	224476	175096	7095.8	2141.4	2710.7		15713.5	21338.3	4755.2	2949.8	54268.3	50870.6	46851.8	57272.6	44175.9	49587.5	47094.9	22268.5	57955.1	48052.4	48444.4
FT55183	1532.11	15.037	26	TRUE	TRUE	103132	125851	99427.2	135877	180687	177085	199842	221633	165058	186839	147077	166016	306909	275838	254114	243413	417961	418002	527234	384624	390826	362998	322212	335972	178231	139871	143020	175909	171934	199241	162869
FT55184	1532.22	12.797	35	TRUE	FALSE	466608	495273	449104	355178	378199	477069	503997	441673	417327	286382	437694	320580	538045	347215	542423	533843	427449	358385	459834	441850	441003	458231	439963	268015	371956	389925	385522	460887	375091	348331	382613	303920	543397	431296	506709
FT55185	1532.44	15.117	2	FALSE	FALSE	17438.9		18744	4323.2									30451.8	3539.8		55470.7	3767.3							3411.3									4124.8	20269.9	18907.1				3146.3
FT55186	1532.98	8.88	22	TRUE	TRUE	32777.3	44241.9	48769.4	45117.9	123608	146636	141078	145463	246045	245793	240974	195858	8432.2	2673.8	3510.1	10182.7	14272.1	18907	15412.7	4537.2	51538.5	50505	48310.7	71160	49417.8	39233.3	38130	13605	56117.4	47870.2	59559.6
FT55187	1532.99	14.485	5	FALSE	FALSE	8730.2	3333			49698.6	66736.2	25297.1	41237.7	13561.8	16952.2	26951.4	4549.5		3998.3	4785.4	3878.6		10084	13663.8	8417.2		4638.2			4493.6		5070.5				35717.9
FT55188	1533.04	2.199	2	FALSE	FALSE	61460.1		6243.4	7801.3	26216.3					48868.4	43169.4	134545	166467	33852.6		135401	33582.1		47858.8	26999.8		40979.8	65534.8	87130.1	19998.3		78452.3		59104.8		43942.3
FT55189	1533.11	15.034	26	TRUE	TRUE	79531.1	125100	109522	73460.4	185148	211322	193906	169645	155496	137657	137792	129081	255910	233482	273122	199520	412540	495197	499161	389116	400310	357895	308012	471056	190341	135378	181260	106034	193569	165266	150402
FT55190	1533.17	12.049	31	TRUE	TRUE	154160	196308	200300	150795	239439	241876	293528	316285	248505	218878	256348	198297	345365	230765	433623	392484	396594	362043	409475	381447	389878	429335	389293	333765	265218	252814	221188	288016	218542	222718	237890
FT55191	1533.16	12.661	3	FALSE	FALSE	31660.9	26760	27040.8	32586.3	30914.8	60265.2	93770.4	68508.6	19337.8	38388.1		13558.8	16088.2	13549.2	31874.1	25781.8	37566.4	42891.2	5255.8	44332.4	67176	19534.1	15506.5			12978.9		48288.7	31597	53095.1
FT55192	1533.22	12.797	35	TRUE	FALSE	385152	458366	404140	358940	303325	409270	433965	389038	377490	289649	405211	314909	420967	312028	519663	486257	376788	308164	388072	394433	424233	386553	352381	218314	343419	365317	346917	394547	335829	342930	360273	252562	464408	385451	443816
FT55193	1533.97	8.946	3	FALSE	FALSE				2480.3					30465.9	26662.1	52556.5	33290.7				2746.6					14124.4	40224.9	27278.8	34378.8						3862.8	3682.4
FT55194	1533.98	8.879	11	TRUE	TRUE	6643.2	8704.4	9949.5	5945.2	36851.8	76559.7	71757.6	75982.8	123756	124548	87176.9	76090.1					2227.4		2586		11505.2	9416.4	26355.4	14359.1	15299.8	18228.3	8897.1		2782.8	19220.7	25121.7
FT55195	1533.99	14.48	3	FALSE	FALSE	3592.2	3298.3		4630.3	41062.4	40121.4	56094.1	54170	21638.9	16031.3	23799.5	17678.5			3881.7			4548.1	16910.1	3177.8			4201.3	4647.4	3603.3
FT55196	1534.09	9.94	10	TRUE	TRUE	18722.4	19946	16339.7	17238.1	21605	23451.2	26995.7	23532.1	19352.4	19068.7	11049.4		2816.6			2500	3479.7	7850.4	2768	8179.7	4556.4	12999.3			21363.3	13291.1	17322	24389.8	13012.9	8550.3	9132.7
FT55197	1534.1	12.8	27	TRUE	FALSE	83036.2	102052	40140.7	83649.4	65567.1	83890.2	103965	49137.2	56527.8	61706.1	80133.1	40661.6	68419.8	62147.9	91659.3	86143.7	62176.9	70805.8	83884.1	79112.5	64355.1	73016.3	84374.6	68999.4	66535.5	62254.9	69238.1	24213.3	61449.1	72358.3	61750.6	73268.7	100783	88740.1	88333
FT55198	1534.11	15.029	11	TRUE	TRUE	18350.8	46484.4	28017.7	30332.1	84258.1	99006.3	110738	75492.4	60035	82426.3	56536.5	47202.4	123632	79834.2	98122	83369.1	219203	211174	185542	198979	148453	194592	138418	177953	46964.3	62943.4	52175.2	29397.5	90032.3	86104.8	63225
FT55199	1534.12	15.342	17	TRUE	TRUE	99372.6	157304	89115.3	88018	273821	305780	327313	263859	181004	202063	242247	161908	209775	194822	221256	257505	686635	479111	699245	704466	433384	423256	573670	449209	136402	170164	151934	94660.6	286704	231578	225201
FT55200	1534.17	12.05	29	TRUE	TRUE	151951	164835	212588	128564	191268	253457	310893	308590	247589	180673	250349	185200	352840	221219	369440	352489	393157	354145	403409	372389	395131	367252	370369	299592	217765	230690	262482	315338	206743	197949	208847
FT55201	1534.23	12.798	35	TRUE	FALSE	169702	239928	200684	175405	142440	198914	219153	169680	177108	127044	193603	142784	204788	147539	280214	275265	170170	162956	188354	175749	229122	216960	148495	119544	162358	171757	162545	189095	136847	152896	141548	118568	212339	203072	241054
FT55202	1535	14.832	20	TRUE	FALSE	47608.5	94852.6	62899	66570.4	186150	74286.5	184017	157390	115644	143322	104125	25558.4	76394.7	70709.5	68916.6	61268.8	156976	126852	165262	191947	125480	156587	90783.1	105874	73320.1	71187.9	115550	16347.4	48605.9	28757.3	19427.7
FT55203	1535.09	9.945	7	TRUE	FALSE	18655.5	17583.9	10678.4	21013	14613	12767.4	17725.1	19116.1	17721.5	13649.1	17446.8	8290.5		3148.9	9947.7			11178.8	2842.2			3429.7	4361	2751.2	14946	11461.2	16243.5	27435.7	8822.4	2971.9	8130.2
FT55204	1535.11	12.8	29	TRUE	FALSE	69931.4	71033	83034.3	50025	46667.5	73714.6	78934	45045.4	48245.9	64654.2	67126.2	29470.9	80016	64061.6	51363.8	87299.6	47419.6	21728.6	47384.2	72146.6	56388.6	46000.6	71655	28022.8	49344.1	40856.3	64551.2	40714.9	64727.8	54953.9	56857.7	53935.5	68299.1	70430.3	65494.2
FT55205	1535.11	10.43	14	TRUE	FALSE	27025.9	8134.5	19186.4	7021.3	23423.3	24077.8	16173.6	29644.9	19859.5	13782	20649.5	7961.3	22658	20667.7	41306.4	41848.7	24574.8	28838.1	17667.9	11243.5	24687.9	12937.5	14366	14004.3	26591.4	15778.3	10651.5	31175.2	14424.7	6729.9	25706.5	3580.1	35176.3	10299	10036.7
FT55206	1535.12	15.038	4	FALSE	FALSE		12803.1	12076.9	5393.9	11148.7	18839.3	18529.6	7380.3			3885.3	8475.5	7341.2	11647	4227.9	4602.6	48044.6	58998.2	38743.9	43297.2	31632.6	40307.6	22961.2	10164					3548.2		3812.7
FT55207	1535.12	15.35	16	TRUE	TRUE	68163.1	129037	81369.2	70588.8	271032	237205	289044	268486	161609	175442	193048	114512	325117	238850	326426	310640	498029	550564	586541	475180	313041	404596	306603	539020	87713.2	110960	104996	77861.8	244413	228590	152915
FT55208	1535.14	14.807	3	FALSE	FALSE		4281.2		2427.9	25519.6	20816.2	36688.6	23774.7	8555.1	8046.6	8172.3	8850.8	3474.8	4054.6		6842.5	8182.3	3342.8	22575.1	3702.4	6108.3	8754.7		3657.1			2951.3			4502.7
FT55209	1535.17	12.053	29	TRUE	TRUE	58329.9	89969.4	63101.3	49301.1	92210.2	101478	153751	147553	115226	96151.8	112280	96169.4	151003	105434	194515	168126	202756	147016	194828	182553	215859	157123	177468	164254	97313.7	76444.2	100624	152242	81352.6	76912.7	105077
FT55210	1535.23	12.799	21	TRUE	FALSE	55287	38219.8	35171.1	42775.5	33356.8	64917.5	50456.4	59222.6	39511.8	29171.8	50724	37474.6	32791.4	22033.6	94262.3	70797.3	47572.3	42566.8	72852.6	57484.2	58197.3	45387.7	35970.8		42527.8	46359.6	47584.3	54432.2	41449.2	50225.5	35093.7	40689.3	51834.3	57301.6	56805.6
FT55211	1536.01	14.831	19	TRUE	FALSE	37972.9	69879.2	60770.8	44353.8	150376	78604.2	105784	143478	102692	95222.7	106534	98145.3	73678.1	66704.1	88174.8	77051.4	142474	120064	87326.8	183342	116945	173979	90851.9	109160	51687.3	56348.5	101890	52039.8	73592	40760.1	8441.9
FT55212	1536.01	9.846	24	TRUE	TRUE	45261	73548.6	74897.2	71695.8	129936	141682	184578	149352	210493	194377	220787	180672		4336.7	3187.8	4150	3205.4	18510.6	12851.1	8561	26428.8	31035.4	32145	34544.3	41553.9	37327.7	40448.7	20891.7	63369.8	40699.5	40601.7
FT55213	1536.1	13.192	30	TRUE	TRUE	103567	179058	178207	138758	249120	266304	269331	278072	210817	209192	249557	212981	98371.7	107418	136642	108849	184273	194151	196271	229650	204597	218709	204862	200578	147537	148694	132417	163398	140244	144911	122198
FT55214	1536.1	10.466	16	TRUE	FALSE	48218.4	63506.3	53199.4	21847.6	49195.4	54106.9	65292.8	78698	41731.2	44665.4	50445.4	50179.3	19570.2	20437.6	7076.8	14782	14702.9	16492.5	37418.9	26513.4	24278.4	38595.5	22854.5	17515	49718.4	25490.8	48995	63587.1	24264.2	20114.6	33329.4	3331.7	7927.8	13785.1	6165.6
FT55215	1536.11	10.433	10	TRUE	FALSE	15141.9	34979.4	29504.2	20906.9	23788.3	13905.7	28080.2	43392.4	19834.5	9294.6	45471	8054.6	13329.1	13631.7	28334.9	21413.4	20931.6	13265.9	34636.3	18478.2	22704.4	18186.5	8278.7	4283.4	6465.2	15870.6	25797.2	24722.4	29143.4	8938.1	20546.9	3704.8	24242.7	13412.7	6856.1
FT55216	1536.13	15.35	9	TRUE	TRUE	30733.8	29703.1	7878.7	50772.6	87341.3	69087.4	128375	81628.7	34958.7	69737	41543.7	53677.4	81103.1	79450.1	140291	88755.6	242977	240784	298095	246254	173359	163024	157624	187263	54475.4	64763.9	31026.7	4837.9	61550.3	71080.3	62207.3
FT55217	1536.16	10.454	34	TRUE	FALSE	52597.9	73847.4	45179.2	47258.7	55693.3	52792.5	66200.3	79955.8	70227.4	39223.9	73226.1	65097.8	67645.3	60756	88158	70394.6	69112.3	60925.3	65637.7	59652.6	74988	85284.4	66306.6	35048.7	69248.8	58369.8	58570.5	65971.1	60714.1	49975.8	54682.4	47515.6	102998	77756.6	86660.7			3323.5
FT55218	1536.18	12.042	10	TRUE	FALSE	4567.6	14446.4	21297.9	17712.5	20068.9	12533.1	34287.4	35689.7	27170.5	10555	31311.2	11559.2	30067.2	16449.5	22659.6	39571.2	27015.8	36126.7	32056.4	22251.8	51608	41991.3	63591.8	29080.1	13662.7	15231.1	29043.4	43069.2	12429.7	7830	17612.6
FT55219	1537.01	9.851	23	TRUE	TRUE	45060.2	65828.5	66757.5	57176.8	115672	150363	158088	133590	193596	189627	208688	135633						7237.3	4218.3		31360.7	23846.8	21428.4	26832	34635.9	26673.1	34391.4	25658.8	48704.3	35334.8	40444.2
FT55220	1537.1	13.193	31	TRUE	TRUE	96181.9	164142	174334	130069	220530	246184	266071	288967	209557	205298	231540	189148	116315	87883.8	116144	121451	158403	191771	172719	192629	164359	196367	194044	164018	134798	127962	139118	128627	125246	141098	125576
FT55221	1537.11	10.473	14	TRUE	TRUE	46783.3	41959.7	35569.3	27011.9	43751.9	24876.7	37024.3	58079.4	37538	20175	43734.2	52588.5	11918.8	2520.5	2613.2	13572.2			11390.7	13291.1	12742.2	15678.1	11997.2	9877.3	16969.5	14363.3	22085.4	6577.8	14289.2	9176.2	10224										2632.4
FT55222	1537.16	10.452	35	TRUE	FALSE	51792.5	55741.3	51498.7	51245.5	44601.3	50086.8	52671.3	57139.3	53827.6	40017	66860.8	66705.8	63686.5	44499.7	89666.3	74311.9	66503.4	47705.9	50448.6	61907.8	70627.3	72213.2	72549.2	48691.2	56482.8	59128.6	65080.5	52878.9	49241.1	44190.8	56892.5	41579.7	81168.1	68198.7	72513.1
FT55223	1537.17	12.32	12	TRUE	TRUE	70010.9	61823.5	170182	68081.8	15642	16791.5	64414.9	20454.8	38532.9	95667.4	58194.7	38431.7	212676	217781	140475	91257	153459	132072	181172	111174	175178	132113	163383	85907	185524	240695	52783.3	232060	192279	76072.4	139414
FT55224	1537.99	8.886	8	TRUE	TRUE	40894.1	44648.7	50232.3	55353	102967	157568	158914	165642	130816	175600	182957	158686	5048.1			6064.7	13840.8	19074.9	21403.9	11381.8	81549.9	79477.4	62077.6	77377	75133.8	153677	69223.2	72861.3	60453.5	56331.6	65260.7
FT55225	1538	8.806	27	TRUE	TRUE	149598	114749	166634	172205	189990	333494	355788	227370	246545	391771	387395	362646	42430.8	11795.7	19183.7	26495.7	39302	55134.7	65320.9	27236.2	185081	181648	144392	172924	165424	109719	119490	92305	135416	153347	155193
FT55226	1538.02	9.849	13	FALSE	FALSE	20395.1	31129.8	34173.9	33645.5	56636.3	76492.1	55481.2	56957.1	87694.8	70994.1	101374	58575.5						3662.3			12214.9	5755.9	3678.6	4849.4	3098.1	5987.1	8099.8	4663.5	12855.4	11049.5	18151.2
FT55227	1538.07	9.041	3	FALSE	FALSE									31306.8	12778	28401.4	15127.9									4530.9	7895	7274.2	3724.5				41450.7
FT55228	1538.11	13.194	27	TRUE	TRUE	31816.2	69947.8	73168.8	69770	96240	121746	121400	138729	61681.7	105963	77488.7	79241.2	36576.5	44715.5	44755.1	47526	68676.7	88503.3	75475.9	77746.8	81907.6	99506.5	91103	72704.5	55151.4	49654.3	61554.1	63537.3	37380.7	54546.4	41496.4
FT55229	1538.15	9.369	17	TRUE	FALSE	29378.1	34266.1	16684.9	21063.6	18292.5		23949.2	31033.8	15977.2	13520.1	10519.2	17825.8	17524.4	16406.5	31278.4	20041.3	22613.1	17730.2	26798.1	36291.1	12863.1	13630.9	21087.4	7099.4	21887.3	23441.7	21868.8	3730.7	31397.2	11546.7	13196.8	15511.9	47607.2	30690.8	20527.8
FT55230	1538.16	10.449	30	TRUE	FALSE	22081.6	25470.2	27087.5	23243.3	19444.8	12616.5	23913.9	19086.9	21408.6	13488	33966.4	18647.6	22820.5	9243	27014.3	28661.1	24404.9	27955.5	33282.2	26871.2	27871.5	39765.4	22078.1	17793.3	34279.4	29013.4	22229.6	21736.5	20881.5	26162.7	19162.1	16736.4	46989.6	25159.4	44673.7
FT55231	1538.17	12.321	12	TRUE	TRUE	80752	156127	17427.3	54503.3		31471	36732.3	38994.8		20544.9		19966.8	270601	211428	211480	134516	87716.2	97682.3	139252	105968	164196	80464.7	114504	144942	33792.8	40345.4	95583.6	74426.8	82350.6	72536	69632.4
FT55232	1538.2	12.777	7	TRUE	FALSE	15377.1	24503.7	47180.5	30555.3	6620.1	26982.7	26947.8	22798.1	12939.8	26730	45747.3	15981.5	48010.2	39740.1	50297.1	21704.1	5024.5	13843	21273.1	7333.7	28553.2	20773.8	18811.6	12278.7	12266.8	32218	33757.6	55938.4	13420.4	20426	20963.2	8509	43405	10078.8	7289
FT55233	1539	8.885	11	TRUE	TRUE	16583.3	23885.6	42272.9	33449.1	75268.1	95373.9	101273	85210.6	171212	162981	110972	81111.2			2242.5	3131.8	19916.6	20822.6	4180.8	12501.7	71442.6	85433.3	87206.9	89306.8	62990.6	57197.8	57197.5	94753.4	52002.1	56777.5	44437.4
FT55234	1539	8.807	23	TRUE	TRUE	125396	144338	113625	134280	167383	321744	326223	297278	161315	288203	217770	281415	30725.2	21045.7	9934.6	15547.9	27421.5	54137.6	51030.8	39664.1	108886	105231	95161.6	94105	148970	96354.7	94065.2	60538.5	100348	136300	80191.1
FT55235	1539.01	8.811	4	TRUE	TRUE	110207	113191	124530	97240.7	179035	202439	247439	177520	156722	208924	194847	173686	27728.7	12228.4	13899.2	22985.1	36317.6	32008.5	38446.9	23316.6	108372	103475	92711.1	96471.2	86244.2	92124.6	105648	67064.6	84124.1	61883.2	74587
FT55236	1539.04	4.162	4	FALSE	FALSE					19417.2				4351.9					29072.9	50075.2		23123.2	66465.2														3583.3	13798.2
FT55237	1539.06	8.995	3	FALSE	FALSE									57039.6	19839.6	64754.2	28936.6									6670.1	16220.9	19382	19861.6				38096.2			2689.9
FT55238	1539.09	8.88	20	TRUE	TRUE	6320.9	20392.2	22777.8	18126.2	82873.3	114589	128322	108407	186982	179579	159588	151418					8002.2		3911.6		30474.1	36493.9	37071.3	30186.6	27683.2	26093.8		82780.1	30383.6	21864.9	29631.1
FT55239	1539.11	12.145	9	TRUE	FALSE	29186.9	15616.1	21921.5	29265.4	14711.4	33352.1	37285.1	48612.7	22890	41562.3	38164.7	4262.3	50220.4	15750.7	44559.6	49175	34810.7	34422	18029.4	22602.9	30471.8	35264.9	20939.5	22679.8	20993.9	33170.3	21243.2	26692.6	9269.3	10380.9	13450
FT55240	1539.15	9.374	10	TRUE	FALSE	14427.3	25015.1	15198.6	5325.5		16231.7	7935.2	30795.9	4501.3	9278	19261.3	12364.7	17041	8163.7	29076.7	17721.7	13720.5	14563.5	11462.5	12533.3	21767.8	8794	16098.6	11929.5	9849.4	18256.3	14056.6	9302.9		20136.7	12575.7	13552.1	27003.9	18308.8	24819.5
FT55241	1539.2	12.775	12	TRUE	FALSE	39563.2	65017.7	43141.3	22160.8	21448.1	51222.5	33539.2	48831.8	39020.9	9519.6	31279.3	22479.5	52923	11614.9	65443.1	64181	30148.5	32469.8	40716.5	32844.1	30894.6	59115.6	20229.4	14239.7	4954	17528.4	18175.9	39134.1	31948.1	14979.6	31255		35106.6	6554.4	40899.4
FT55243	1539.99	8.939	5	FALSE	FALSE									48875.9	91031.2	62617	89473								2642.2	25220.8	58005.1	33253.7	61024.1	5014.5			9464.1		4367
FT55244	1540	8.88	9	TRUE	TRUE	14661.6	16406.2	20052.7	17248.2	63018.2	64054	46570.9	59909.1	73746.2	42699.5	36308.9	56330		3064.4			8704.5	2560.9	5532	2890.5	28344.2	10701.1	33338.7	19122.4	23112.7	30803.2	17687.4	54895.2	34196.4	26326.3	30804
FT55245	1540.01	8.802	14	TRUE	TRUE	52288.1	56238.6	48241.9	66862.2	41738.3	141606	116306	142581	68138	86956.6	67895.3	124268	9790.9	5662.2	5139.2	2950.9	14284.9	14881	14976.2	12523.9	54979.2	39712.9	48354.5	35749.6	31679.3	30336.3	39120.4	17529.1	39477.8	22750	29323.4
FT55246	1540.02	9.37	5	TRUE	FALSE	20549.3	20963.8	13639.5	5718	5643.8		3551.1	7172.7	5009.1	3326.6	10650	4572.7	20215.9		27393.4	11099.8	8896.8	5483.5	6447.5	4844.1	12856.7	5743.1	12321.6		3165.2	10777.9		5870	3563.6	11891.5	7265	4888.5	15278.3	6058.6	3603.2
FT55247	1540.05	2.209	22	TRUE	FALSE	822011				758566	59791.5	856228	311515	479088	1.20095e+06	454082	1.33794e+06	337897	43959	6585.4	737660	797601	842690	832533	706686	1746022	1.23594e+06	1.00386e+06	1.38521e+06	294725	326492	197361	408188	395067	416507	430111
FT55248	1540.07	8.998	4	FALSE	FALSE									43711.4	27763.9	39062.1	13762.7									2774	23949.9	18098	10734.6				32716.9
FT55249	1540.09	8.877	19	FALSE	FALSE		18050.3	23545.4	26521.7	66645.2	115324	107986	85304.6	178885	190521	167734	143303						2554.7	3614.8		27857.1	29824.1	25929.4	33068.9	26793.2	29115.7	20061.9	88950.2	19294.3	25155.9	24498.2
FT55250	1540.11	12.8	35	TRUE	FALSE	117510	134770	103836	64625.7	97548	102320	115561	106436	111853	71866.3	115197	97618.6	144018	83941.4	131126	135494	71560.4	92699.9	109269	117102	111305	131921	127672	74057.8	110449	127834	137707	160457	109881	95168.5	75339.1	77277.2	106733	152748	152473
FT55251	1540.28	13.177	25	TRUE	FALSE	49510.3	65244.5	46809	73479.9	64496.4	73865.6	73127.8	84183.6	72095.2	69558.6	83392.2	59165.7	62650	30416.6	73485	66631.7	72279.6	50657.4	65739.6	75535.7	40744.7	73556.5	45484.7	32969	40946.3	16553.7	41887.9	54967.9	33331.8	36058.2	30886
FT55253	1540.55	2.205	19	TRUE	FALSE	588838		5010.5	6986.4	604147	54897.6	580655	380493	572076	945353	261397	1.26048e+06	213246	53603	5789.9	611232	656011	625487	691748	545064	1.38487e+06	1.42832e+06	823255	514881	234299	228346	321580	302072	196950	257042	298720
FT55254	1540.56	16.464	8	FALSE	FALSE			6086.1			16991.9			64941.2	5286.5			44944.9			7671.8	35224.8	5920.5				6603			6140.3		9823.8	149230	259044	333184	337745			21730.7	91510.1
FT55255	1540.99	8.953	2	FALSE	FALSE									15893.8	5813.9	9902.1	10976.2									8934.1	19712.1	32233.9	13081
FT55256	1541	8.929	4	FALSE	FALSE									21567.8	26267.7	38843.2	25606.6									15103.1	9095.5	27314	10346.7				6577.2		2095.4	3078.2			2145
FT55257	1541.05	2.194	7	TRUE	FALSE	176354				211608		291638	143599	40392.3	335646	93154.8	468875	61001.2	7437.5		268784	178264	164321	217538	304720	541900	542605	313270	529170	37841.6	27409.1	37344.2	84434.9	46287.8	51072.6	103794
FT55258	1541.08	14.803	6	TRUE	FALSE	110898	157608	104606	64075.4	160916	153173	154871	125376	114589	133566	94471.2	125593	69386.2	82005.9	65905.4	88629.8	125333	145342	59138.4	144697	120077	141277	95451	112469	131573	84129.4	107523	59667.5	69761.5	52443.3	41309.3
FT55259	1541.09	8.879	8	FALSE	FALSE		7942	11201.5	4051.9	23031.6	39372.9	49584.4	51412	103652	65981.8	86176.1	69076.9									6314.1	9512.7	16549.6	12348.3	2935.9	11568.1	11279	26056.5	11246.5	18024.2	13040.3
FT55260	1541.11	9.898	27	TRUE	TRUE	45569.5	69855.1	64579	53220.8	96258.2	108741	141867	122250	182231	152616	173064	112261	17838.1	1970.8	17303.8	19726.8	19568.2	29013.5	20376.2	22874.4	47064.6	40676.7	60293.6	43442.6	44359.7	45022	50007.7	68920.9	57768.7	42088.4	43876.9
FT55261	1541.12	12.803	35	TRUE	FALSE	90750	99164.6	100170	100872	59205.3	92239.5	103309	87303.7	74062.7	44713.9	94171.7	87070.9	95549.9	75201.4	100702	91700.8	78609.7	73103.8	68308.7	100383	102959	103164	96488.6	56513.3	65390	89159.2	87243.2	117242	91344.1	77163.2	90272.5	55238.1	106930	131485	112268
FT55262	1541.14	13.188	4	TRUE	FALSE		29020.7	13404.5		44478	52490.4	39580.6	25368.8		5398.5	18905.1	44330.5	4354.6	5799.1	9891.9		5959.8	5609.2	30770.4	11498.6		8373.9	16612.9		6754.1		13413.7	4681.3		6024	15111.4
FT55263	1541.28	13.174	26	TRUE	FALSE	48484.3	55540.1	67791.9	56680.5	76442.4	88686.7	137239	111444	45671.1	42009.6	51070.5	61846.3	71213.8	29655.2	68257.6	50797.2	71820.3	56343.3	102159	61588.5	71038.3	74825.3	38536.4	48610.1	43338	34405.6	42889.4	28143.4	50877.2	62797.4	30871.9
FT55264	1541.42	15.339	38	TRUE	FALSE	151470	94127.3	193900	52877.2	152744	220410	143029	145434	222669	190897	97674.5	61733.4	216009	111889	45486.1	289485	456389	241458	14994.3	85964.7	106314	215270	70583	92872.6	134216	130038	158265	265407	221340	309728	242118	106569	81367.9	71466.4	88203.4				36151.4	38190.2	20003.8
FT55266	1541.53	16.465	5	FALSE	FALSE						4977.6			29626.1				9276				11453.1										4812.3	84226	183476	273171	258429				49031.4
FT55267	1541.56	16.465	9	FALSE	FALSE	5738.3		8689.3			37971.8			64039		6142		50902.4			21607.4	46351.4	18714.8		6718.3		18836.4			9307.6	4719	10418.9	175695	296790	380572	393491	3330.6		40810.8	97395.2				5857.3	18824.1
FT55268	1542.02	9.85	26	TRUE	TRUE	61686.1	60080.9	82795.5	85106.4	111008	152203	130882	114312	159265	164662	163895	157224		7304.4	3325.6		22329.8	20294.4	12746.6	16441.6	38649.7	47341.4	46490.6	43128.2	56864.1	65296.6	60266.2	82246.8	47060.6	55793.2	53727.6
FT55269	1542.09	15.114	13	TRUE	FALSE	89021	238887	201261	164124	276952	250014	323898	297902	146503	300323	236117	121016	156554	119605	214718	101059	224610	231014	261406	215008	210796	228291	209773	174301	175325	170986	91168.1	61008	191788	181900	235829
FT55270	1542.11	9.901	25	TRUE	TRUE	48455.9	50552.8	61215.6	63831.1	84632.1	128378	121741	112791	204882	120653	187833	139654	14381.5	4353.9	7283.8	8038	22568.9	18009.3	17025.9	15918.3	48351.7	41662.7	56709.2	34790.1	51073.8	48894	46947.5	39084	39711.1	55377.5	36543.7
FT55271	1542.28	13.172	4	TRUE	FALSE	18966.5	8811	23992.8			15602.1	29634.6	9973.6	23489.4	6108	10514.2	11450.2	26498.6	3864.4	8013.9	29824.3		13258	15977.7	22001.9	22337.7	10906.7		8076.7	18481.6	15390.6	12004.3	23010.5		15358.4	5218.4
FT55272	1542.42	15.339	37	TRUE	FALSE	215972	165715	302863	129625	226464	329374	224687	209796	293595	286980	164787	124864	318888	202994	99381.2	475588	680130	350093	59297.9	160417	182306	340802	111980	174127	186152	225066	225854	558337	379079	408463	465759	153294	155594	127396	159056			46490.8	34549.3	84762.6	57501.4
FT55274	1542.56	16.465	10	FALSE	FALSE	5395		5908.6			32651.4			44756.9	6530.5			42225			9655.7	30484.1	7989.7		10878.4		12060.2		5705.1			7462.8	143662	241323	325404	331828			28218.7	67846.7					10194.6
FT55275	1543.03	9.851	24	TRUE	TRUE	49696.3	63743.1	52164.2	71322.6	94511.1	109427	123982	115757	147446	157878	149503	133404	8140.3	2815.2	3106.8	2996.3	8094.4	20238.2	8640	6185.6	38581.4	40931.6	45199.1	39625.5	58580.8	50308.8	50889.6	76335.4	46036.1	45603.9	39872
FT55276	1543.09	15.117	15	TRUE	FALSE	157432	231292	126995	174765	305555	249467	105905	239445	234706	233882	209458	207890	139314	138769	123034	135616	228779	237894	254871	228593	184940	95179.5	221524	194075	170033	132934	140016	132694	185602	161352	142051
FT55277	1543.12	9.863	21	TRUE	TRUE	63002.9	66809.6	66412.1	65721.1	121839	178960	197133	165292	237383	196540	234759	199646		3087.4	5787.3	3066.7	10601.2	10533.2	12706.8	9559.3	39833	44069.7	31973.7	23878.8	37875.3	42936.9	45693.4	54250.5	51691	41604.5	28907.3
FT55278	1543.4	14.779	9	FALSE	FALSE	55240.1	36632.7	184931	71965.4									128332	30643	8705.3	56489.2	10907.4					4178.6			17937.8	22615.2	5144.6	6678.8	18484	12221.1	4302	9213.6	4193.2
FT55279	1543.42	15.34	40	TRUE	FALSE	288774	173724	373214	145521	272168	398946	269877	246857	370539	342474	189952	136204	437435	224762	115572	575084	798596	387637	110940	146537	174544	406145	156801	176338	260461	256542	264425	570844	461089	431153	525403	174392	163892	171685	203714			29944.4	86497.4	160028	91020.3
FT55281	1543.88	5.003	16	TRUE	FALSE	130494	177271	204683	196152	142317	151865	162473	163336	105638	178233	152661	46625.7	161468	143710	161382	204295	71406.6	88618.2	111522	102687	80082.8	105108	163025	65890.5	101304	114764	66217.4	296731	92414.6	83678.5	75320.1
FT55282	1544.01	8.803	26	TRUE	TRUE	59224.4	53946.8	49038.9	41205.2	103374	115006	103056	79067.5	75518.2	60710.3	100833	118300	10228.6	2357.4	4383.2	16993.5	19469.5	41882.5	24162.2	18459	68390.8	76236.3	71985.9	61014.4	61658.5	83378.7	54181.2	101782	40617.8	46646.9	49431.1
FT55283	1544.03	9.85	14	FALSE	FALSE	17763.8	27771.5	33255.7	20685	47563.1	55747.2	55319.5	54854.4	33777.4	80428.9	70321.5	60681.5						9026.9			5119.6	10466	12177.4	7083	30956.2	18675.4	14615.1	30990.6	21892.5	16792	8654.3
FT55284	1544.08	10.287	31	TRUE	TRUE	136582	184893	162716	161629	279909	323884	333558	340589	389582	307771	412060	338089	58608.6	31636.9	57881.3	44810.9	61517	55550.4	80098.5	75896.8	110954	112073	102827	74724.4	156858	141975	138004	156254	120952	111553	118084
FT55285	1544.1	15.176	2	TRUE	FALSE	43872	37296.2	33884.6	21254.8	50612.1	44624.9	36241.9	34874.7	27003	58866.5	38077.4	46318.2	13666.3	19992.5	19361.4	45174	31078.3	14033.2	50078.8	35322.4	14305	42450.5	13491.7	35622.8	33857.6	29306	31853.8	10016.5	3812.3	8913.7
FT55286	1544.1	15.452	3	TRUE	TRUE	26293.2	26686.9	23800.7	22978.5	93811.7	58945.3	92916.2	81672	66906.1	62732.6	59832.3	45244.9		11853.8	18769.8	16232	75119.7	43274	68406.8	42466.2	32158.1	44724.7	25883.3	55241.3	9337.4	10245.8	17256.7	7559.7	23300.2	13068.3	33850.4
FT55287	1544.12	9.853	18	TRUE	TRUE	40282	50927.6	48119.3	46341.2	106858	89957.8	125588	113637	189294	163674	166887	151405			2821.4	4239.7		6008	9095.2		22244.9	25131.8	20095.3	6236.5	27328.3	23563.2	28320.2	36785.3	29276.3	28434.8	19297.6
FT55288	1544.15	12.294	4	FALSE	FALSE															8787.8																	107498	221442	181989	262507
FT55289	1544.4	14.78	14	FALSE	FALSE	80842.2	76463.1	279676	99056.7					4952.4		6992.6		206650	54307.8	27810.3	103458	20061.1				6757.3	31906.6		11435.8	19123.3	29598	12280.5	27744.5	41455.6	22737.6	27520	28698.8	23456.8	6210.2
FT55290	1544.42	15.338	35	TRUE	FALSE	224529	157249	308069	100842	218916	319702	249072	229471	299964	301973	157498	128703	343425	209446	86359.7	466844	703846	341809	78752.4	143135	148007	352120	127597	164280	211923	224046	219041	302136	393365	384471	676956	148952	171110	112956	119403		3381.5	13476.4	58674.3	49559	62885.8
FT55292	1544.88	5.002	4	FALSE	FALSE	95812.9	136076	84692.3	191914	105496		104005	80842.9		24434.5	55562.9		124438	37638.8	120610	174243	27238.7	15690.4	33638.8			23816.7	53532.2	15480	21278.6			249340	13851.7		94885.3
FT55293	1545.02	8.802	23	TRUE	TRUE	47842.3	46815.5	54357.1	57448.8	68532.7	65508.9	67736.1	102080	40842	100776	84531.3	89296.8		2624.8	6705.7	2905.1	10320.1	29550.3	17893.7	17071.7	40157.3	45942.9	64650.7	54494.8	56154.1	55569.3	45568.1	65372.2	47302.3	41137	36010.8
FT55294	1545.09	10.287	31	TRUE	TRUE	122786	143404	142957	145405	236466	295969	306439	260327	354087	258480	340140	289288	48340.8	29308	45624.5	39743.8	58707.6	49999	72423.5	74845.5	102386	97886.8	100284	61076.6	151025	125800	116993	131682	92579.9	99765.3	111050
FT55295	1545.11	15.437	4	TRUE	TRUE	24255.6	18756.3	21496.1	15963.7	57750.9	57687.9	65799.5	46752.3	66007.3	59603.8	73806.4	37986.3	14326.5	10474.8	17762.5	8392.9	71436	47468.4	50151.2	22405.4	27731.9	22436.3	19970.7	45187.7	11607.1	4308.3	3528.6		35073.4		19950.8
FT55296	1545.13	9.85	9	FALSE	FALSE	5036	2821.2	23191.3	7139	42127.9	50338.7	80706.4	54920.4	71460	55049.6	85063.9	45700.7				3515.2		4017.5	3210			5847	6628.7		5429	4584.5	9182	16836.1		10390.2	3538.2
FT55298	1545.16	12.63	4	TRUE	FALSE	57114	17894.1	44542.3	33709.2	9724	53975.9	63078.1	100200		7887.8		28620.5	24828.8	3682.2	32675.5	16439.2	62336.9	26426.3	35754.4	25826.7	7643.7	19835					41344.5	5213.4	47780.7	25727.8	15168.9
FT55299	1545.4	14.782	16	FALSE	FALSE	87039.4	83188.3	317590	140942		4351.5			4023.4	9910.8	8358.1		225380	66122.9	4766.3	112593	22564.8				6530.4	31129.4		4463	43555	30474.7	38286.8	35612.5	31773.3	25656.4	53213.4	24444.3	29085.4
FT55300	1545.42	15.339	38	TRUE	FALSE	184504	106447	208237	80603.4	164507	233024	188575	162072	269779	244230	110218	71028.2	237956	134108	84510.4	327251	476971	226996	30688.9	76069.1	94270.6	259898	79006.1	104144	119755	144519	161509	360527	275141	283472	247191	94985.3	101591	63719.4	66351.5			30606.1	35882.6	31671.5	29118
FT55302	1546.06	9.894	9	FALSE	FALSE	4822.3	10300.5	5374.4	2659.4	21912.7	27780.2	27619.5	43215.5	65645.9	51455.6	60886.7	62001.7	3655.7								4140.1				11284.1	4862.2	13269.6	13932.7	4182.5	6138.7	2558.8
FT55303	1546.09	10.287	26	TRUE	TRUE	69401.6	72480.2	82819.3	54050.7	86547.9	138175	149960	126827	144653	119387	147983	120027	15122.5	7207.8	12237.6	21015.9	9197.6	20299.3	29270.6	35874.4	40126.1	52142.9	35697.1	22700	52058.6	72711	71961.7	74011.4	45993.1	51895.1	37339.8
FT55304	1546.12	15.11	31	TRUE	FALSE	778628	965075	806116	838967	1.33439e+06	1076668	1.0924e+06	1.39796e+06	1.59789e+06	973902	1.21642e+06	853152	668166	558419	754576	513345	893895	1185372	1.17876e+06	1.00525e+06	773361	855642	552827	1.19731e+06	961295	839119	1150348	784636	903135	1124009	1.09315e+06
FT55305	1546.15	12.297	5	TRUE	FALSE			138855	137915	88021.8	150889	102544	92381.9	107455	43841.3	132454	140651	74234.4	108789		37343.7	102424	87277.7	128811	151255	178969		160847	73098.4	148980	128311	133940	149355	111144	167069	207419	45751	107659	76171.1	109753
FT55306	1546.16	12.316	21	TRUE	FALSE	191350	71757.1	200857	151529	186442	137367	142542	182025	176009	156458	155694	186914	124967	138544		91994.7	104901	167058	134020	130259	185371	21625.8	207781	108140	157260	149832	162362	167196	210337	151045	211733	46182.4	32859.6	39885.8	50990.8
FT55307	1546.4	14.782	12	FALSE	FALSE	82239.5	63919.9	264992	116981					4082.9				201316	50586.2	9359.7	84185.3	13049		4190.7		9587.8	23666.1	4283.6	4659	28861	14091.9	15548.7	30638.7	23646.3	14322.3	27477.9	22636.1	14119.6
FT55308	1546.42	15.339	31	TRUE	FALSE	90721.6	51668.2	127384	37068.5	82925.5	150427	103491	81318.2	109297	125764	57273.1	20788.9	137738	87311	18877.2	183265	264438	143436	3379.9	32298.3	64264.1	157511	41538.8	57667.7	78402.8	88913.9	82370.2	156003	180071	151478	303283	50983.2	61387.8	44797.2	45658			9541.6		12960.3	39800.2
FT55310	1547.06	9.896	7	FALSE	FALSE	6361.6	3100.8	4402.8	10401	46867.8	49933.8	48175.6	36606.3	71129	77619.8	75544.6	58286.7					2542.2	2423.8				12365.4	6994.3	2977.8	6016.7	9032.7	7456	15162.2	6550.1	4992.1	6883.7
FT55311	1547.06	9.886	2	FALSE	FALSE	6427.4	3132.8	3590.8	3445.2	46312.4	30025.7	43155.5	17623.4	47116.9	43698.3	34519.1	17751.2										9231.1	7066.7		5319	2934.2	4623	9137	6617.8	2878.7	3940.9
FT55312	1547.09	10.279	6	FALSE	FALSE	5012.7	6434.3	18582.5	8246.6	5592.7	23671.7	56770.4	28201.9	40382.7	24673.2	55922.5	26790.2				3786.3		2821.4		8692.5	2362	6675			12256.8	11177.8	6621.1	13925	16290.1
FT55313	1547.12	15.109	30	TRUE	FALSE	631555	1.13432e+06	691191	930205	875621	953571	1.02524e+06	1.33749e+06	1.46455e+06	1.2548e+06	1.24411e+06	978234	548377	631968	702954	602198	913870	862652	854108	1.28063e+06	1094906	633536	486739	1.00369e+06	1010644	515713	949844	562373	981868	1.30567e+06	867498
FT55314	1547.16	12.292	3	FALSE	FALSE	19310.2		23281.7		39206.7		44380.3			54007.5	31634.2			55722.7			117328			103794				60085	110164	97160.5	49663.2		54622	101999	141595	6809.9	17240	23374.2	38897.8
FT55315	1547.18	12.39	31	TRUE	FALSE	1993464	1.84279e+06	2.07565e+06	1.76036e+06	1.92106e+06	2.04133e+06	2277955	2.02726e+06	1954405	1.63557e+06	2.00062e+06	1.9312e+06	1.98427e+06	1.16251e+06	1.99287e+06	1.98444e+06	1.78873e+06	1.60002e+06	1.77155e+06	1.77426e+06	1.92257e+06	2.0072e+06	1.8465e+06	1.62975e+06	1.60975e+06	1.59012e+06	1.67157e+06	1.70403e+06	1.70333e+06	1.45469e+06	1.59385e+06
FT55316	1547.4	14.776	9	FALSE	FALSE	61066.4	43156.2	187421	81762.7									133834	34992.5	7820	62969.9	12330					9274.2			20614.6	9471.8	18188	7657.2	9816.5	8080	7172.1	12077.7		4870.3
FT55317	1547.42	15.337	21	TRUE	FALSE	34678.8	24446.4	59014.6	9892.6	31884.6	72779.9	42061.9	38182.5	44902.5	51448.3	12206.5	14336.5	75742	40631.7	5295.5	92086.3	131142	55041.7	5230.9	19798.2	13425.8	79587.7	4562.8	16947	39043	27623.5	44242.6	66718.9	89498.1	82272.9	72892	8631.2	22297.8	7809.6	5302.8			4161.1		8857
FT55319	1548.04	2.213	11	TRUE	FALSE	486291				845117	133908	587493	514749	616074	605086	178888	562136				463254	468975	538820	479516	605403	942519	843636	719718	840011	110280	274792	327440	378339	389399	296289	282880
FT55320	1548.05	8.851	27	TRUE	TRUE	73276.2	89924.1	84099.7	79149.8	181384	201857	237573	192045	228233	223154	212383	231488	8673.5	7182.4	12748.2	19126.4	29225.9	47480.6	28113.9	37954.3	117147	103709	134461	90132.3	108701	111479	75918.5	173284	85061.2	79260.3	74039.9
FT55321	1548.06	9.91	3	FALSE	FALSE						6844.9	7398.6	2526.5	26566.4	27310.2	43004.6	24049.4										6272.1	3383.4		7218.2			6855.5			3146.4
FT55322	1548.13	15.108	15	TRUE	TRUE	367239	406897	397537	370496	741269	763950	774568	752877	759229	611652	668970	490347	291582	338399	314125	290280	568524	550827	642292	603324	409761	515720	223422	466501	414912	336446	286278	329671	509427	558222	254303
FT55323	1548.14	15.427	30	TRUE	TRUE	1.25327e+06	717609	885797	854251	1.77761e+06	1.68445e+06	2.03671e+06	1.33208e+06	1.27817e+06	1.41481e+06	1.53104e+06	1.22614e+06	479731	544786	743581	647758	1.22241e+06	1.24116e+06	1.52333e+06	1.36368e+06	892848	1.24341e+06	859006	1.18808e+06	1.08456e+06	416640	1.458e+06	110859	760229	726489	736193
FT55324	1548.19	12.39	31	TRUE	FALSE	1.89325e+06	1.81483e+06	1.88017e+06	1.65717e+06	1.7248e+06	2.01758e+06	2.12151e+06	2044822	2.00752e+06	1.61498e+06	1.84775e+06	1.83933e+06	1.84151e+06	1.09272e+06	1.88425e+06	1.89203e+06	1.60137e+06	1514186	1.65337e+06	1.6488e+06	1.66895e+06	1.96521e+06	1.77046e+06	1.50136e+06	1565728	1.53272e+06	1.55856e+06	1.71144e+06	1.50799e+06	1.46828e+06	1475563
FT55325	1548.4	14.782	7	FALSE	FALSE	24144.2	28063.9	116231	44771.7									86825.5	21000.4		30658.1									12731.9	3265.1		5610		9445.5	4064.3	6262	4769.8
FT55326	1548.42	15.335	6	TRUE	FALSE	18156.3	4376.6	18781.7	3273.1	17173.9	16554	9211.3	11094.1	24914.1	27359.6		7021.6	30613.4	3066.5		38077.6	71274	10476.4				19561.3	5308.3		3433.8	7964.6	5560.6	15830.1	25783.2	26046.4	34432.3									4687.3
FT55328	1548.54	2.198	11	TRUE	FALSE	410053				438699	219483	533128	328657	374439	517163	245264	751838	10935	5913.7		226728	413990	434911	442834	276468	695833	523832	631597	579425	158683	242189	208864	243430	199620	227400	207925
FT55329	1549.04	2.214	4	TRUE	FALSE	144560				203798	57622.8	154893	52694.4	159587	242435	88175.4	118623	12627.5			78924.5	125080	242848	95681.2	92545	178368	271494	337753	374500	62872.7		103078	106564	75044.9	54009.9	96346.4
FT55330	1549.05	9.004	2	FALSE	FALSE	2360	5931.9	7930.7	11045.1	37932.2	6967.9	36433.2	24562.3	64549.1	69325.6	110389	74947.9	2156								36079.6	39171.5	49972.5	38375.3	13240.5	10108.1	6008.3	32581.5	10062.9	4284.8
FT55331	1549.05	8.852	30	TRUE	TRUE	60787.6	70469.9	68960.9	74554.7	152073	201918	213351	162619	235332	191868	218199	223336	19981.1	8984.7	9922.2	6830.2	31153.1	47234.7	21644	20103.4	98124.2	83996.6	107416	66067.8	94043.2	89008.5	94782.4	169514	85085.7	72112.9	81176.2
FT55332	1549.13	15.11	19	TRUE	FALSE	134218	139135	80395.5	141585	189604	222835	134122	193971	224163	138298	224229	142044	86034.4	84428.7	108480	93201.8	260928	131618	218119	202697	129726	195413	152269	114756	71845.9	101198	95375.3	70496.9	143749	117831	130168
FT55333	1549.14	15.428	29	TRUE	TRUE	658474	872457	727853	452421	1.68626e+06	1.59019e+06	1.59611e+06	1.11868e+06	1107749	769257	1.33765e+06	1.04302e+06	607501	475794	667133	538969	1.15352e+06	765814	1.2692e+06	1.0863e+06	1.02928e+06	1.05899e+06	754774	971942	620464	394033	661743	316667	760483	840401	716149
FT55334	1549.15	10.464	19	FALSE	FALSE	32197	11973	14134.6	10252.4	36741.4	60783.5	37360	44683.1	41319	13332.8	41648.4	29146.9	19505.3	3502.5	29652.9	38051.7	44388.9	40563.9	48042.9	31401.4	22235.4	25035.4							17966.4	13576.9	4264.1		19253.2
FT55335	1549.19	12.391	31	TRUE	FALSE	1.02446e+06	831118	967590	876928	934980	1.00759e+06	1065128	1.04414e+06	945082	807207	839650	946843	892238	568677	971363	912181	938616	738388	902895	835851	984698	1.02878e+06	932747	737336	867168	689766	807570	837381	860766	672056	765934
FT55336	1549.2	10.429	35	TRUE	FALSE	41998.6	56760	44239	34662.2	29291.7	37623.7	41788.3	40481.6	38085.3	21681.7	40956.9	25458.6	63921.6	34002.1	91480.9	69283.3	46344.6	36108.4	37180.9	41645.7	51074.8	39114.3	37650.2	26938.9	37257	29257.6	34794.9	39472.7	37082.4	33776.9	45634.8	31025.2	100669	37565.9	50539.6
FT55337	1549.4	14.785	4	FALSE	FALSE	6459	8410.7	58205.5	18879									39686.4	4374.5		18111.9						4687.9							4058.1
FT55339	1550.05	10.273	8	TRUE	FALSE	23675.1	20310.9	19453.2	19431.9	18813.7	12463.5	28461.3	28418.7	12837	30820.4	16506.9	29738.4			3960.5	4596.2	6642	4294	12940.5	2441.9		12590.9	17908.5	4722.4	35972.8	25904	34814.6	47368	5549.5	20278.5	10277.2
FT55340	1550.06	8.854	21	TRUE	TRUE	21877.7	37843	29256.8	30262.7	68103.9	90559.4	88650.5	71667.8	106695	80403.2	89995	85934.8	8402.7			4301.6	6013.8	14035.4	9319	11919.6	42364.3	56437.4	48968	38135.2	39530.5	44058.4	44473.5	66324.4	32971.6	24166.7	42822.5
FT55341	1550.14	15.425	24	TRUE	TRUE	265007	456348	259074	368665	568958	746955	766921	718066	627410	481622	644844	491406	318858	246952	305312	199007	506702	550886	627901	564861	456875	427003	374049	431248	201028	167235	249785	65026.7	360796	433335	395726
FT55342	1550.15	10.463	14	FALSE	FALSE	18919.9	6199.6	7579.5	9807.1	19694.3	32881.8	50806.5	14532.6	23590.7	27034.9	41332.1	22320.7	15754	7807	15819.3	23095.2	40039.6	13416.7	47038.4	30725.5	12227.6	11013	6373.7	7630.7					12434.2	16056.6	8169.5	4105.7	21000.2
FT55343	1550.19	13.19	30	TRUE	TRUE	210339	334432	307961	267740	527345	509147	566015	646238	442940	463453	502515	348823	252675	152042	238096	209724	338204	371156	363828	398422	355707	347363	356626	276930	249910	246112	235281	250370	251936	254430	248930
FT55344	1550.19	12.39	30	TRUE	FALSE	294389	339302	295377	285212	280565	399830	402233	360375	268507	234586	357781	340005	328853	179869	320368	370970	309763	243044	313597	217292	358074	415931	296794	244028	291016	308211	328392	306775	293913	212445	291079		2722
FT55345	1550.2	10.426	32	TRUE	FALSE	53308.5	64030.5	47950.7	23462.7	21942	28922.2	45971.4	41587.2	25702.5	26181.1	35095.8	22667.3	49251.7	31216.7	78504.2	65280.1	36214	30382	32535	39190.4	39006	27868.4	33488.9	26303.1	26564.5	28280.5	32389.8	47087.6	37152.4	41741	47580.7	26584.1	50168.8	23890.4	38197.3
FT55347	1551.05	10.282	8	TRUE	FALSE	14927.9	6794.6	7411.3	16655.5	16460.2	24954	34040.3	35544.2	31777.6	13224.2	27327.8	30233.1	4484.6		6247.5	6293.8		3629		14873.5	7215.4	24790.3	16170	3901.2	34257.2	7768.4	24371.9	42103.5	7097.6	9762.7	4985.4
FT55348	1551.11	12.049	6	TRUE	FALSE	8781.4	11618.8			8578.3	7071.9	11009.5	5599.9	13185.3	6582.3	36320.3	9251.8	21575.2	24180.8	8730.5	45466.8	11102.9	33981.8	33260.7	31475.5	38928.3	43149.9	62045.9	42016.8	27163.6	16706.9	19370	40719.8	16178.1		15306.2
FT55349	1551.13	14.836	5	TRUE	FALSE	36630.8	54885.6	83534.8	40699.8	66643.1	49743	74089.6	70308.7	59749	58765	100279	54719.9	37813.4	65114.9	51427.9	37643.6	57718.2	55634.7	78851.6	90750.6	74933.2	68998.6	28624.6	38104.6	65082.4	52821.1	12287.7	61971.2	50657	24502.6	52025
FT55350	1551.15	15.425	7	TRUE	TRUE	56803	108266	43397.1	64149.9	253041	198710	264538	264646	143937	174917	223601	125875	25523.2	20349.9	62089.6	56666.4	198748	142001	201293	162066	73069.8	112686	84117.4	85328.9	33858.2	25368.7	39919.3	31893	53198.7	48043.4	40733.3
FT55351	1551.15	15.745	5	TRUE	TRUE	50010.4	39984.2	27913.5	36093.4	241774	160911	209558	190857	141162	130002	174420	93486.9	45056.7	30120.9	44974.7	39649.1	150366	120155	216974	123937	67726.3	60975.4	60295.1	76439.2	21664.6	15301.5	22383.3	9751	51692	62484.4	71564.8
FT55352	1551.16	10.456	3	FALSE	FALSE	3511.7	4464.1		5991	5946.7	14556.3	15227.6	15492	16632.2	6723.3	12150.1			3739.9	8730.1	6886.9	11804.4	4078.5	9276.1	3684.8	13593.5												8076.8
FT55353	1551.19	13.191	30	TRUE	TRUE	184301	337891	343994	237030	483347	523652	556964	559009	384110	405411	492768	382064	174346	152718	213006	203293	309314	342162	385226	328506	335008	362025	322426	311529	245059	201270	215774	216338	229403	236654	185298
FT55354	1551.2	10.429	7	TRUE	FALSE	26730.9	16990.5	12678.1	9899.2	11781.4	10987	14524.4	11039.4			7408.2	9902.1	16406.6	18395.2	29791.6	39044.3	9871.2	11358.9	4391.8	8576.2	5667.8	9962.2		3364.6	16256.8	10034.9	13322.5	21281.9	22330.3	12961.4	10098.3		25099.4	16262.4	18369.6
FT55355	1552.07	13.193	19	TRUE	FALSE	35702.6	47062.7	61760.4	22157.6	53821.8	60056.3	73822.3	45403.8	47094.5	79864.3	66897.8	61160.7	33744.1	8048.9	38629.3	25140.3	42370.4	41476.5	52635.9	55336.9	28062	28201.4	52711.3	33945.2	36427.2	26809.5	27037.7	37415.2	13396.2	38465.2	34664
FT55356	1552.08	8.879	21	TRUE	TRUE	21197.7	19476.5	39307.1	30900.9	121300	157270	199583	204385	303985	293702	268331	217931		6150	4033.2	6489.3	2857.8	13155.4	7996.7	13338.3	62097.5	77357.5	62515.1	43500.4	60967.3	56028.4	74717.4	99778.1	54492.8	49915.6	58098.4
FT55357	1552.09	8.876	3	TRUE	TRUE	31798.6	34714.6	17654.9	31843	35712.1	187536	176173	136284	193461	273972	274657	184383		3403.7	3544	4937			13754.9	9934	24956.7	26783.6	28247.9	47295.5		16705.1	6528.5	30521.3	27793.6	37839.6	27962.8
FT55358	1552.12	12.043	10	TRUE	FALSE		5713.7		7015.8	4415.3		33145.2	13432.8	13746.8	4969.2			39266	6105.8	47912.8	39171.9	42330.6	37929.1	5941.7	42741.9	37528.6	33965.6	29706.5	32027.3	15442.1	13043.3	23234.4	13721.6	16828.7	11341	15130.1
FT55359	1552.2	13.19	31	TRUE	TRUE	82289.4	146927	134646	114370	234212	275876	287543	266531	192614	188359	233403	149514	92320.2	58177	92714.3	74455.9	127347	148534	174420	147161	138138	175263	157712	147105	107404	69751	92892.9	96759.4	109539	96022.7	98700
FT55360	1553.07	13.195	15	TRUE	FALSE	25673.9	46187	22724.5	36005.7	68869.6	84187.2	16837.3	94462.4	44938.3	50717.9	50694.1	40664.2	39497.9	4921.4	30383	33648.4	34391.3	45651.1	48339.5	23024.2	56443.3	37206	35614.8	22116.3	19554.6	34186.2	17907.4	29473.1	29046.8	23024.1	36868.5
FT55361	1553.09	8.881	22	TRUE	TRUE	30125.4	39070.1	39775.2	44069.8	112509	173683	159045	161882	303562	267657	309204	266142	3618.3				6648.4	19391	6056.6	6648.9	64829	81807.5	82294.1	82414.3	48970	61687.6	48240.4	99027.2	61362.9	57767	57321.3
FT55362	1553.18	10.451	35	TRUE	FALSE	47338.3	52464.8	46797.7	40237.1	38469	54668.1	53876.8	61549.9	68007.2	37389.8	52018.1	46375.2	59738.7	47415.8	71299	69685.7	50324.4	45610.9	57233.6	48035.5	54124.3	72204.2	57904.8	35179.4	47608.9	49090.9	52183.1	49433	36055.9	43233.3	49228.7	28120.9	80903.8	49338.7	68113
FT55363	1553.2	13.19	7	TRUE	FALSE	22270.7	41005	50106.3	24393.7	83266.2	78398	69147	97823.3	48948.1	61974.5	48920.5	20564.9	21266.2	4759.3	10700	25934.8	26447.4	41803.4	62681	23755.1	18550.9	21302.5	45938.1	20140.2	16625.2	11897.6	17130.8	39804.2	12124.2	17110	6585.1
FT55364	1553.45	16.362	34	TRUE	FALSE	98456.8	123061	118246	77781	75508.7	90948.3	105116	105359	98003.4	60347.1	87753.7	68904.9	120254	64092.4	154101	121880	79238.1	75297.2	98360.1	94478.3	117035	117983	88372.9	75480.5	95185.4	75799.8	56391.1	71434.6	65577.3	85868.3	76572.8	56947.9	141318	114836	100513
FT55366	1553.96	8.879	21	TRUE	TRUE	29556.4	41506.1	27200.5	43449.9	88624.8	103394	121597	109811	129599	87650.2	80370.2	120062	3487.3			3185.9	7913.4	18458.2	8253.5	9960.3	31421.2	39668.5	46306.5	50952.4	38785.5	47993.2	41907.7	32973	46990.9	44035.8	37349.6
FT55367	1554.08	8.958	7	FALSE	FALSE									77805.1	28446.4	60868	43020.7									38207.7	28533	37532.2	23937.1	5919.4			7865.7	2618.3
FT55368	1554.09	8.88	17	TRUE	TRUE	14601.3	24125.3	14693.6	17707.6	43081.3	100952	95095.8	91165.5	116576	159118	140386	105551					2455.4	10313.5			48457.3	30276.1	46131.9	52336	29887.7	25836.3	37113.1	79248.1	16315.3	18213.4	39317
FT55369	1554.09	8.884	3	TRUE	TRUE	8239.2	21707.9	19594	22711	47325.3	104611	92945.5	100681	120936	161895	133308	94096.1					6384.1	10063.5			39343.1	8147.5	26393.5	4464.7	14172.5	11108.4	4126.3	37336.1	32356.3	20033.3	39632.6
FT55370	1554.1	9.884	7	FALSE	FALSE	8551.6	4227.3	5985.2		20159.3	48302.9	54141.7	30273.2	34684.5	29741.8	25951.3	14460.3					8434.2	10098.2	6764.3	6093.7	3115.3									3482.8
FT55371	1554.18	10.449	35	TRUE	FALSE	40415.7	30355.4	40399.3	36959.6	34267.4	35162	51482.8	32172.4	46311.2	27419.1	47360	45913	49904.4	38296.8	73555.7	67203.2	41089	38618.9	50882.5	53702.5	62011.9	50380.3	50040.3	34640.3	37384.4	34629.9	47661.9	43762.6	38197.3	37125.8	36521.7	26930.1	63065.4	39108.1	50449.5
FT55372	1554.45	16.362	35	TRUE	FALSE	103874	88132.3	109779	91423	56568.4	95734.3	96604.4	109018	110889	58917.5	80209.4	92019.1	98472.9	88086.6	143630	125183	101294	74494.3	101662	91668.7	109611	99554.1	76402.6	68396.6	73144.3	97317	71510.1	77099.3	86234.8	68462	75786.2	64079.2	126498	125331	131893
FT55374	1554.96	8.88	21	TRUE	TRUE	23969.4	38757.7	37647.2	33422.1	72602.2	118744	113906	93798.2	133811	114808	122639	131397		4704.1		4656	9185.9	17601.5	7357.7	8074.3	49244.8	52661.1	52971.7	62595.8	40139.5	50044.6	47364.6	29822.5	44612.9	47105.8	41827.8
FT55375	1555.08	8.933	2	FALSE	FALSE									49443.3	29822.4	43721.5	8875.5										21496.4	15691.6	7256.1
FT55376	1555.09	8.891	2	FALSE	FALSE					2989.1	11474.8	16666.6	2707	18209.8	31210.1	34688.4	34659.2									4007.7			3144.6	7823.1
FT55377	1555.11	9.875	6	FALSE	FALSE	13137.9		6014.2		8408.6	58344.6	49540	42924.4	25953.9	31274.9	62376.8	16743.5					2171.2		3374.9				2391.2		3027.8					10135.5	3904.3
FT55378	1555.15	12.048	30	TRUE	TRUE	64619.5	88674.1	74853.8	64395.4	82385.9	86863.8	134316	140483	103870	94619.5	92837.6	72599.6	152781	114642	131108	198681	183611	157735	154576	162269	190878	179735	211689	167998	124528	78668.4	111047	160111	88745.1	89812.4	93242.4
FT55379	1555.19	10.449	17	TRUE	FALSE	11569.5	20805	19077.2	7705.4		3022.3	18894.3	20197.3	24265.1	13938	21699.6	3039.1	20118.3	12940.9	29673.4	20519.7	18330.6	3468.1	20598	18720.5	19470.1	16770.8	16248.1	14131.5	19710	6862.4	3872.9	13293.6	11903.3	15391.1	13978.1	10618.8	32505.5	22279.6	31246.5
FT55380	1555.45	16.363	30	TRUE	FALSE	46326.6	57418.5	44664.5	57355	33548.9	30978.8	44920.3	47912.4	51342.7	31540.4	41972.7	50030.9	63430.3	41693	66748	68975	44016.9	48439.3	46541.1	45632.8	39208.9	42664.8	48275.4	24526.9	49821.5	35828.6	28009.8	38419.5	30742.1	29699.5	28974	28683.6	69601.5	51285.6	61540.7
FT55383	1555.96	8.946	5	FALSE	FALSE									41315.1	21006.7	15247	9612.4									12665.3	18503.2	26882.2	36314.2			2617.6
FT55384	1555.97	8.88	10	TRUE	TRUE	3419.6	17949.5	25044.5	2533.1	43516.2	41304.9	54493.3	31180.1	68639.8	68273	34967.2	90431.5		3319.8			3442.7	6501.3			19389.1	24263.1	21918.2	19390.9	16660.8	19440.3	9144.5	9354.8	15727.1	22914.1	24460.1
FT55385	1556.11	9.847	25	TRUE	TRUE	72471.6	85332.3	95811.2	87918	195971	212485	245221	187105	313200	300952	277730	293501	4933.2		5575.3	3162.3	21373.8	28728.4	7866.8	16493.9	44309.6	42393.8	37247.9	35759.2	64157.5	62556.7	61876.1	79253.5	75679.2	71538.1	65306.9
FT55386	1556.15	12.048	28	TRUE	TRUE	69270.8	72469	87675.7	79291.1	101812	83108.6	108798	127407	96196	101851	90273.4	88077.5	117829	86054.1	165049	196143	182048	186542	170175	154757	198159	174617	149477	150509	113606	91486.1	112532	149935	88649	83421.9	79196.5
FT55387	1556.43	16.026	2	FALSE	FALSE			7508.2										9627.1		3815.3	20713.8										6062.9								30346.9	98242.2
FT55388	1556.46	16.37	3	FALSE	FALSE	14649.8	8386.1	17089.3	4621.8	4902	3888.5	15428.8	22930		6051.5	18714		16401.4	4885.1	21609.9	19429.1	5309.9	10850.1	3811.2	3382.9						7674.3	3688.4					6173.7	4187.8	3865.5	7214.4
FT55391	1556.53	2.204	4	TRUE	FALSE	110316				197994	50298.7	200380	70101.6	39466.9	115732	87543.4	143227				14647.3	123982	88034.6	114222	204067	115607	237725	241326	103667	50847.4	134023	79975.2	90442.1	86923.8	126733	29074.9
FT55392	1556.96	8.948	3	FALSE	FALSE									24061.4	13802.9	20764.6	19621.9									7471		6329.5	9766.7			2747.6			2487.4
FT55393	1557.01	2.039	8	TRUE	FALSE	85800.1	16824.7		9935.9	129050		202168		92111.6	419874		361446	64180.6	37038.1	48126.2	69871.5	133266	89410.4	84115.1	79142.1	526217	443168	106812	266744	49010.7	34489.1	36762.5		49288.3	175472	38989.5
FT55394	1557.12	9.851	23	TRUE	TRUE	67957.4	81368.2	84332	78292.3	173467	162180	198882	170345	305683	231736	300308	244284	4609			3467.5	11726.4	17586.8	8096.4	4446.5	41282.9	48742.8	41227.5	32151.8	66330.8	69773.4	61392.5	70327.5	48928.4	54511.1	61086.8
FT55395	1557.15	12.047	20	TRUE	FALSE	4174.6	33415.8	24842.6	20660.2	23039.5	21924.4	68142.1	50009	20773.2		23188.2	23865.4	43119.8	44699.7	62535.7	63587.7	48899	50521.3	61759	55018.5	60425.2	64474.4	89020.2	39525.8	34452.5	28410.6	31524.9	63122.2	30140.9	40486.5	50415
FT55396	1557.45	14.419	41	TRUE	FALSE	1.13782e+06	893793	1.54202e+06	606698	1.33192e+06	2.07499e+06	1.18409e+06	1456413	1.633e+06	1.93505e+06	838208	490654	1.47372e+06	1.17695e+06	543697	2665881	6.34739e+06	1.77473e+06	377202	741702	1.12464e+06	2094443	771420	914685	1.16595e+06	1.28595e+06	1.32502e+06	1.42774e+06	1.32556e+06	1308144	1.39385e+06	725756	742081	494944	362475	72946	56878.9	153610	197255	229624	247962
FT55399	1557.99	9.85	22	TRUE	TRUE	46562.1	48846.8	59712.8	61443.7	104511	108845	120440	114913	159815	111908	111173	100495					2506.6	9642.6	3960.8	9704.8	29541.2	35253.7	26360.5	31067.9	48374.7	39722	42706.1	33312.3	36086.6	41188.5	42869.6
FT55400	1558.08	13.196	25	TRUE	FALSE	40815.8	67580.7	44212	32647.3	85204.5	131370	137944	96900.2	73690.7	72719.8	96406.8	72961.6	36939.1	31817.1	48462.2	42256.1	39811.6	73919.6	66729.2	65234.3	86412.8	86488.9	61326.2	49885.2	71175.5	37728.2	63057.2	42786.8	42652.6	53295.7	54545.3
FT55401	1558.1	8.804	31	TRUE	TRUE	229435	222551	250912	223026	485394	548398	664682	568447	725561	756458	831598	727107	48892.8	33362.8	30548.6	50380.6	94442.2	117290	89217.1	74272.8	276850	285661	309824	250875	290294	253886	233052	399184	213130	200094	205245
FT55402	1558.12	9.853	18	TRUE	TRUE	31083.9	35030.9	48516.6	37351.7	81160.7	73331.8	100177	112746	179434	130097	144087	125741	7468.5		3289.1	3645.7		3129.5	3021.5		21583.8	27324.1	26793.8	15797.8	24318.6	31912.2	40563.9	49395.6	18051.3	28019.2	43818
FT55403	1558.13	9.858	4	TRUE	TRUE	44566.2	49619.6	54186.4	38781.7	76458.5	110699	103634	120444	192106	147909	160184	142800	6159		2712.4	3817.8	5852.7	11696.3	2768.6		17056.1	27795.8	26572.6	12494.1	27607.6	52556.9	52927	38212.9	21399.9	32037.8	48627.4
FT55404	1558.13	9.907	10	TRUE	TRUE	30939.6	29054.9	36751.4	33816.9	26717.8	58634.7	50451.2	38943.6	61197.3	33711.5	56289.6	30857.6	8631.8		10434.5	9472.1	12216.5	14082.3	13301.3	6233.8	27098.1	15375.4	27100.4	14514	20068.8	32088.4	25730.3	29437.2	24811.9	31366	24318.5
FT55405	1558.14	10.453	34	TRUE	FALSE	53563.8	41388.5	54068.1	41807.9	39490.9	42900.2	59879.7	56386	64497.3	43616.9	60624.6	56348.7	59168.2	44987.8	70599	73487.6	53718.6	44893.4	60334	53390.7	67953.1	84569.6	55023.7	42063	63645	54469.1	60825.3	58134.4	47226.1	46157.5	53550.8	41589.7	71951.8	59538.7	78229.9
FT55406	1558.26	12.605	35	TRUE	FALSE	1.74754e+06	1787417	1782384	1.57732e+06	1.31017e+06	1.63455e+06	1.9736e+06	1.43915e+06	2.07151e+06	1.4517e+06	2099004	1.48796e+06	2.11206e+06	1.33721e+06	2.23917e+06	2.08097e+06	1.53029e+06	1.11027e+06	1.8135e+06	1.7652e+06	2.15055e+06	2.02531e+06	1.82151e+06	1173611	1.73423e+06	1.53624e+06	1.54555e+06	1858066	1.76338e+06	1.61738e+06	1.76306e+06	1.57477e+06	3.31428e+06	1.88553e+06	3498491
FT55407	1558.4	16.361	33	TRUE	FALSE	58510.8	61182.3	67162.9	54195.1	44821.2	47771.3	55263.9	64659.2	49994.3	33756.6	49830.8	37987.1	54171.1	42064	81376.2	61726.3	53119.5	45240.8	42502	54330.8	53985.8	55467	52739	35861.9	42217.1	44615.5	28139.8	40418.4	39949.8	44955.4	39128.3	38527.4	61028.3	48677.5	73679.9
FT55408	1558.43	16.026	2	FALSE	FALSE													3620.9			7543.4																		29772.3	81235.3
FT55409	1558.45	14.419	39	TRUE	FALSE	1709916	1.29061e+06	2374034	953839	1.93468e+06	3.11826e+06	1.78452e+06	2.16169e+06	2.41453e+06	2.90323e+06	1.27824e+06	784890	2.09128e+06	1.71011e+06	783593	4.25754e+06	9.45401e+06	2600644	606399	1.09945e+06	1.66739e+06	3.17955e+06	1.13472e+06	1.43532e+06	1682103	1.96066e+06	1.9415e+06	2.051e+06	2.07899e+06	1.95879e+06	2.02729e+06	1.0511e+06	1.10434e+06	787240	553064	79751.8	75610.1	233766	314061	326570	287450
FT55412	1559	9.849	21	TRUE	TRUE	37261.5	46499	58871.8	47978.7	80603.1	98625.1	121072	96007.6	142593	126227	113745	95677.9	3734.4	2146.6	6756.9		4101.6	13534.3	8179.4		19719.1	18404.3	18787.1	7079.5	40015.4	40827.1	43005.5	26388	32901.8	34312.6	38332
FT55413	1559	14.468	2	FALSE	FALSE					26478.2	43737.8	20798.5	27590.2		11561.2	14247.4	9686.2					3916.9		3921.1
FT55414	1559.09	13.195	24	TRUE	FALSE	13750.3	62198.7	49899.7	37839.4	81597.7	51406.9	81726.7	116057	62206.8	69761.8	85140.5	44690.6	28543.1	7571.3	43549.2	42317.9	50142.7	65296.3	57329.1	82816.1	88825.6	59057.6	55146.3	42809.9	63402.5	44721.3	45205.3	46885.9	28383.6	50250.2	56815
FT55415	1559.11	8.803	31	TRUE	TRUE	185427	208394	248460	194921	437189	534443	584942	525650	698483	678243	710389	620424	46980.5	38554.6	34645.5	44313.5	78952.5	109193	67463	81314.5	237747	278416	252853	208578	223541	213300	211697	408031	180830	201811	202290
FT55416	1559.13	9.851	4	FALSE	FALSE	9583.6	14007.4	26476.8	10748.6	5921.2	29732.9	33263.6	21984.2	35429.6	37217.5	47558	41301.9							2267.1			3918.8	3810.8	3194	4656.8		6995.6				3225.2
FT55417	1559.14	9.903	14	TRUE	TRUE	32505	14121.6	29921.3	19584.8	33617.2	36388.5	52932.5	45161.1	86977.8	52775.5	49996.3	44003.9		2521.2	3570.3	2777	10564.1	17383.6	8353.5	10027.1	24562.7	21279.7	32770.2	15233.9	24483.9	28618.6	25125.8	36656.8	23445.7	19898.8	25568.5
FT55418	1559.14	10.453	35	TRUE	FALSE	48788.4	53900.1	45110.8	39203.8	32390.6	51548.5	51311.3	57018.3	54064.9	30166.9	52232.8	51849.2	63322.9	32407.4	57565.9	69087.3	48584.7	37186.5	45821.9	50656.2	63629	53902	59581.2	40921.6	48010.9	49870.7	44145.3	50789.3	42854	32479.4	35518.5	32360.3	69766.9	58385.7	56403.7
FT55419	1559.14	9.898	3	TRUE	TRUE	14241.5	21908.9	28819.1	21097.9	22212.9	7538.7	56367.9	27884.2	35048.3	51109.2	40126	20798.8		2291.9	3245.6	3365.9	4397.3	12932.7	7576.1	7421.2	17752.5	10610.6	4994.4		22361.7	20456.9	10644.3	23596.3	14614.2	14553.5	19921.9
FT55420	1559.26	12.605	35	TRUE	FALSE	1.60997e+06	1.65546e+06	1.58813e+06	1.36276e+06	1.13902e+06	1.52595e+06	1697049	1.38728e+06	1.76938e+06	1.22015e+06	1.93359e+06	1.48344e+06	1.94098e+06	1.27054e+06	2015635	1.79774e+06	1.37059e+06	1.13592e+06	1.67296e+06	1.60635e+06	2.00762e+06	1.97334e+06	1.3706e+06	1.00606e+06	1.61579e+06	1.54309e+06	1.70414e+06	1.95118e+06	1595602	1.50631e+06	1.60423e+06	1.52739e+06	2.89268e+06	1.54089e+06	3.33387e+06
FT55421	1559.41	16.362	33	TRUE	FALSE	63392.3	52991.3	72176.6	42277.7	36298.5	47840.8	56877.5	48782	50480.1	27892	45529	38954.6	41988.3	47091.7	81105.8	56249.9	37722.1	41025.8	48582.6	62089.4	40378.9	53571.5	52241.3	31639.2	54029.9	52110.2	34899.7	30512	41764.4	45747.9	33189.5	34187.9	75643.6	68218.9	67499.2
FT55422	1559.41	16.363	2	TRUE	FALSE	35893.5	36433.8	55668.8	34733.1	20545.1	39190.4	61004.4	31174.3	26310.8	23986.7	59713.5	15767.9	45409.5	5729.4	75140.6	70905.7	23902.6	39107.7	32996.3	46327.7	5864.7	50543.8	6092.4	15955.7	29246.1	5201.2	5844.4	7754	35417.1	45661	15794.2	35046.8	7901.8	30474.9	57128.9
FT55423	1559.43	16.025	2	FALSE	FALSE																5661.3																	3941.2	16261.7	54974.4
FT55424	1559.45	14.418	41	TRUE	FALSE	2.02402e+06	1596004	2645762	1.05581e+06	2286369	3.7214e+06	2.04698e+06	2.49446e+06	2.88192e+06	3.38793e+06	1.49337e+06	883877	2.54631e+06	2.02995e+06	979867	4.68277e+06	1.12007e+07	3.05059e+06	708032	1315581	1.92115e+06	3.63321e+06	1.39923e+06	1.66879e+06	1.95799e+06	2.24876e+06	2.32469e+06	2.43955e+06	2.33828e+06	2285288	2.34973e+06	1.26475e+06	1.29416e+06	853857	654736	98026.3	85504.3	287698	346110	413765	392471
FT55427	1559.98	8.883	11	TRUE	TRUE	12057.2	16464.3	5440.1	7151.4	42509.7	44421.4	45843.4	32928.7	28301.5	25214.1	39315.8	12747				4510.8	4369.5	2706.8	3229.5	7268.4	29759.3	24654.4	17614	16856.9	23257.2	20878.5	15086.7	23109.1	10398.2	5708	15209.8
FT55428	1560	9.843	9	FALSE	FALSE	10143.2	22094.1	26089.3	24596.2	38169	47048.3	58492.3	39585.6	51354.7	60243.6	25424.3	49850.8						3543			3624		3578.3	2665.8	11017.7	13957.9	10547.9	3106.6	9202.2	17503.2	11330.8
FT55429	1560.11	8.804	27	TRUE	TRUE	99886	125306	106148	103710	215375	257150	285664	265905	302795	366997	389762	296151	15823.1	14480.5	7099.3	11836.4	27082.2	56982.1	35333.2	29883.5	116692	127396	140200	106336	128510	107634	83659.8	176415	90082	95174.5	76483.3
FT55430	1560.11	8.804	2	TRUE	TRUE	104999	152044	90286.6	119879	216982	258686	308957	219365	249951	305221	402696	312323	13806	10536.1	14485	19399.6	18175.5	71170.6	41102.8	21875.5	127466	72893.8	147488	128060	90023	31839.6	54815.7	179156	39273.8	59505.3	101324
FT55432	1560.13	9.373	33	TRUE	FALSE	34308.8	37559.5	39126.7	30185.8	31989.5	42478.2	56696.8	42606	44405.3	36505.5	51410.5	34085.2	25930.3	16417.5	44800.1	62481.2	53649.2	38983	50072	48617.7	58626.8	50821.5	42976.3	32241.1	30343.2	37952.6	11773.2	53065.6	29708.9	27838.3	23452.5	24628.6	55810.9	51606.2	54562.3
FT55433	1560.14	15.339	2	FALSE	FALSE				3333.3	5922.5	3791.4	4305.7										31885.1	24923.3	47795.4	19656.5	13421.5			3880.4					3974.5
FT55434	1560.14	9.905	5	TRUE	FALSE	7280.1		6297		8416.2	9868.8	21386.4	16674.1	29345.4	15732.8	17043.6	17391		4578.9	3221.1				4569.8	2639.1	9953.5	13521.6	6927.8	3503.8	5021.3	3868.9	5356.4	7823.8	6547.1		4189.2
FT55435	1560.14	10.451	20	TRUE	FALSE	16690	8123.9	17225	19354.6	9802.1	12541.2	19229.2	19439.2	29933.9	14008.1	14338.8	14621.8	17797.7		22506.5	35700.5	11170.1	19056.7	29243.9	16988.3	15736.4	18442.8	20875.2	20955.3	19316.3	16403.1	20090.2	26752.3	5268.4	14968.3	17594.6	2808.8	25984.2	26677.3	24019.7
FT55436	1560.27	12.609	34	TRUE	FALSE	703538	783294	784714	602748	537657	768412	772268	598320	863432	679283	937654	713239	880628	494358	1008843	1.01915e+06	770810	610760	764137	750199	907097	813735	772908	585095	646365	749586	873639	828251	847244	710577	687131	455066	1.26094e+06	729718	1.39096e+06					4702
FT55437	1560.41	16.362	14	TRUE	FALSE	23922.2	26885.7	35571.8	11628	20283.3	23016.7	25785.5	30360.5	12985.6	18153.1	16479.7	13699.2	26754.9	15151	43525.1	28805.1	28571.2	25364.5	18326.6	24977.4	20738.5	23508.1	18847.6	10265.3	25086.8	12518.3	20714	18105.2	21504.4	10791	22628.7	20454.2	42670.1	16676.5	34544.9
FT55438	1560.45	14.419	41	TRUE	FALSE	1.69102e+06	1.28083e+06	2.31652e+06	921511	1.956e+06	3.16765e+06	1.82895e+06	2.17051e+06	2.56505e+06	2.9067e+06	1225801	760715	2.1632e+06	1.75432e+06	772908	3.96887e+06	9.56033e+06	2.65733e+06	604247	1.12306e+06	1.59533e+06	3.0268e+06	1.17629e+06	1.41133e+06	1.71794e+06	1.87763e+06	1988167	2.06725e+06	2.01481e+06	1949487	2062497	1.03322e+06	1.05194e+06	748097	523286	82319.1	63805	246003	319660	342048	343003
FT55441	1560.98	8.895	6	FALSE	FALSE	9951	8072.8	6330.5		35802.4	22418.1	28550.2	34015.8	41385.1	34126.8	19270.5	46468.2					2875.4	13177.9			13400.1	12262.8	30979.1	23417.5	11385.3	3744.3	26173.5	36588.9	14606.7	7931.1	8809.5
FT55442	1561.02	14.823	31	TRUE	FALSE	136340	169761	138434	103724	229664	149857	318917	291799	166374	185425	200052	191133	132420	111428	168922	137065	288038	280246	275687	211067	209653	230457	126124	250588	133990	185227	160303	64823.6	213520	90553.5	103601
FT55443	1561.11	8.804	14	TRUE	TRUE	22164.4	7107.2	34775.8	33224.7	65418.3	79400.6	120507	83112.6	54783.3	83959.7	145234	78227.9				2309.5	9322.7	5401.5			28776.2	34624.3	21290.5	34875.4	42907.8	21319.7	17617.9	55709.3	13380.4	22516.5	21607.3
FT55444	1561.12	12.291	3	FALSE	FALSE							35360.5																									9797.7	46912.2	22923.6	35588.8
FT55445	1561.13	9.377	29	TRUE	FALSE	33725.1	35953.6	9929.2	21225.1	25832.6	40646.7	34749.7	48834.7	28274.1	22565.1	39245.6	34255.2	30622.3	26820.7	42116	43844.9	35665.5	25345.6	37644.8	40492.4	48570.3	42612.3	35141.2	23288.6	36699.7	29677.6	29021	39406	24219.5	36943.8	34549.7	18025	38991.8	37571	37987.1
FT55446	1561.27	12.61	26	TRUE	FALSE	186900	218433	232104	204984	125707	233882	272894	227097	267850	99368	287405	218459	351839	63382.1	337270	303520	216016	129499	270939	122186	219434	244590	194324	143391	244275	297323	45763.4	206695	201830	123547	177128	182481	324900	180274	355366
FT55447	1561.45	14.419	39	TRUE	FALSE	1.28321e+06	946410	1.64843e+06	641058	1.44138e+06	2.27862e+06	1.30942e+06	1.58887e+06	1.7182e+06	2.12375e+06	887038	530489	1.53585e+06	1.26159e+06	604350	2.90513e+06	6.973e+06	1.87605e+06	415133	772019	1.17734e+06	2.23111e+06	839688	995142	1.25605e+06	1.40556e+06	1050793	1.43465e+06	1.43155e+06	1.40078e+06	1.43095e+06	749644	772482	572977	379541	41335.3	39364.5	165908	228672	225497	272444
FT55449	1562.02	14.818	27	TRUE	TRUE	123146	165096	138543	143686	239739	241283	304198	294540	206222	243369	212582	195957	121615	127720	101514	115471	230115	242401	190553	207940	226272	217821	218510	175497	147058	185080	161089	120422	75035.4	153620	119282
FT55450	1562.13	9.37	7	TRUE	FALSE	3201.9	10827.8			11927.7	4901	17918.5		7541.3		21933.4	5214.1	13366.2	5669.6		2822.9	12187.5	8202.8	3125.3	12872	19963.8		15465.4	7848.2	7386.7	7402	11930.5	15606.3		9523.8	9540.6		19789.1	15957.6	7047.6
FT55451	1562.45	14.419	40	TRUE	FALSE	791064	546531	1.02011e+06	404109	864623	1.40047e+06	820983	992616	1.12062e+06	1.33226e+06	581309	318052	977136	794045	365360	1.76734e+06	4.27543e+06	1.15234e+06	283835	505804	768121	1.39356e+06	522953	615691	775305	865513	898203	883798	821410	846739	860714	449226	468117	316916	265300	13943.6	25645.1	97842.7	136319	140842	148234
FT55452	1563.03	14.816	10	TRUE	TRUE	27234.3	52528.7	31718	47428.4	148604	128824	128821	108681	102316	100842	102034	59608.2	44311.4	39405.5	33898.2	40214.2	115451	91906.7	100381	91812.7	89174.9	98392.8	78969.5	81808.3	51029.7	31641.6	49934.4	41460	72549.7	24490.5	11438.6
FT55453	1563.03	15.151	13	TRUE	TRUE	57680.3	107116	67337.7	66644.4	211387	145123	185161	152060	138576	110794	147735	86246	43890.1	57574.9	44454.8	69170.8	157786	142474	139690	148631	120555	124645	118726	121094	101781	93425.1	46093.2	54289.3	50829.3	90649.2	60148.2
FT55454	1563.03	9.895	2	FALSE	FALSE	3355.9				7085.3	16774.2	3582.5	4856.5	19747.8	17940.2	15627	9361.1															2674.1				2066.1
FT55455	1563.09	9.908	20	TRUE	TRUE	22163.3	26692.2	25419.8	27891.7	22859.3	36126.4	39276	42413.9	59983.1	34983.1	58317.3	46589.9	3272.8	2784.6	6247.2	5926.3	2411	17748.4	19043.8	9110.8	22213.2	28512.9	21124.9	28223.3	29621.3	19332.3	26211.5	33081.1	20386.5	24095.8	12054.8
FT55456	1563.45	14.419	39	TRUE	FALSE	409972	327489	564441	224942	494224	808174	465124	545164	552858	726873	305709	203187	522304	442191	191347	985643	2267365	627568	150287	256149	392848	744563	284586	349829	427134	436539	502404	478716	458284	444695	473611	242739	259733	187672	144366	4611.6	8435.1	56472.3	59279.3	73699.1	93591.8
FT55457	1564.01	9.853	12	TRUE	TRUE	20615.7	18374.3	24149.1	13670.1	39507.4	46695.8	18482	21388.3	32390.1	21966.5	22107.7	40491.3			5972.6		3626.1	9113.6		3331.2	17271.4	15780	17162.5	17586.5	14665.4	25935.5	23263	43746.8	20564.6	8053.5	18592.9
FT55458	1564.02	8.851	19	TRUE	TRUE	6332	43239.3	30023.1	28342.4	45344.3	73705.6	71727	71880	70445.4	45421.8	52950.7	59365.3			4550.6	3017.1	8750.6	9878.6	6535.6	4084	27755.1	25970.2	24997.7	34952.5	38005.9	22051.6	35669.2	17322.1	30539.2	25139.6	29586.8
FT55459	1564.04	15.138	16	TRUE	TRUE	57780.4	91821.8	48170	41965.3	172885	166442	126434	131476	84284.7	121395	137463	95882.9	42904.6	38982.8	21997	67753.8	163497	81498	131234	137531	80840.6	91762	85394.7	104804	32261.1	47016.3	34919.8	6389	87553.3	47553.8	28614.6
FT55460	1564.09	9.906	16	TRUE	TRUE	18692	24154.7	23196.3	24387.8	33225.8	23323.1	43055.9	28558.6	45816.6	29973.9	44879.7	45676.9		4329.8	2116.2	4641.1	4256.2	13353.7	2397.4		31149.8	26785.8	29274.6	14943.5	29264.6	20352	21201.1	27652.7	14020.5	9264.7	13613.2
FT55461	1564.14	10.283	13	TRUE	TRUE	26777.4	40093.7	36968.7	18379.4	25430.8	47956.2	20407	33841.9	45104.6	26387.7	28922	37360.8	9981.3		3414.6	3411.7		3420.2	2538.9	13585.7	13348.3	19181.1	16616	8147.3	23632.9	41676.8	27249.3	43263.1	11498.9	26280.8	13376.5
FT55462	1564.14	10.281	3	FALSE	FALSE	18930.9	27777.5	11607.7	4254.9	19418.3	47433.1	28451.8	15543.6	10901.3		21559.8	26787.1			3316.7	3313.9				5747.3	11611.3	14751.6		3481.1		12446.8	13941.9	8037.3	9989.3	14419.3	20358.4
FT55463	1564.45	14.419	37	TRUE	FALSE	229046	149677	247836	105645	226037	367967	218912	245352	270572	364187	162041	77216.7	253581	191595	94406	460368	1.16825e+06	317504	66434.1	132299	175361	348276	121969	160054	175164	214999	238666	264000	243152	234651	238082	122493	128956	80093.4	31992.4			7768.4	28277.7	33830.5	25064.3
FT55464	1564.99	14.498	3	FALSE	FALSE			4346.6	7734.6	49704.7	51065	28051.2	36574.3	17001.3	9172.8	21771.7	19704.3							3335.8	13151.3
FT55465	1565.01	9.85	12	TRUE	TRUE	9330.1	7103.9	13517.3	14945.4	49984	36212	36918.9	34700.9	43874.9	26936.4	43145	39019.3				3247.4			4349	5815	7734	8713.7	14731.3	2859.9	23300.4	24294.5	21093.9	35218.7	14467.6	20032.6	6164.5
FT55466	1565.02	8.852	16	TRUE	TRUE	13600.4	22764	36161.9	25149.5	42096.7	55060.8	45088	54395.9	51949.2	44490.6	44656.2	40361.8	2862.5			2563.7	8506.8	15489.4	2378.2	8250.7	26692.4	11955.9	19348.1	24861.3	36436.1	29910.4	17814.2	25554.5	21574.4	24677.6	14751.4
FT55467	1565.04	15.13	7	FALSE	FALSE	3636.1	12972	19307.7	7671	68914.1	59318.8	52288.9	61297.9	48666.7	51678.7	41814.6	20249.2	21393.6	4613.9		14287.5	37235.7	42365.1	62439.8	42920.1	24417.3	13425.3	4709.2	29826.1		6284.7	4187.1		17862		12191.6
FT55468	1565.08	9.019	3	FALSE	FALSE									23722.1	18341.8	34759.7	9921.5									3192.2	14457.3	21385.7	12970.1				8331.1
FT55469	1565.12	1.862	8	TRUE	FALSE	18285.8	1615.3			18558.8	2509.1	15421.3	17518.6	15880	16015.9	7268.4	23231	5893.5	3912		19402.1	46165.9	35708.2	12282.2	24220.1	39267.4	35731.1	35255.2	27080.2	5416.7	11294.6	23948	15132.1	7104.3	12656.6	14776.7
FT55470	1565.14	10.273	12	TRUE	FALSE	4910.9	20751.1	37465.6	17296.6	28321.6	38736.2	38446	34115.3	44364	11438.4	35008.2	31015.5	9318.9	3282	8496.3		3968	3984.5	6666.9	11879.6		11872.9	6521.3	9559.4	25191.2	22131.9	33919	18977.7	15303.3	10295.7	18352.5
FT55471	1565.45	14.419	31	TRUE	FALSE	103346	65297.2	120344	42318	101013	162640	91187.5	104044	128728	149181	74838.9	33884.9	114284	86728.5	36506.4	201227	482231	129652	31630.1	55424.8	55714.6	163362	53018.2	81277.6	85050.2	78769.4	88725.5	105312	101966	105125	90161.1	52691.5	47148.4	30769.9	20602				5135.6		12366.7
FT55472	1566.07	10.285	26	TRUE	TRUE	49265.3	49789.8	51078.7	25055.9	77232.4	106022	105247	82382.7	128502	71003.6	107037	77363.8	16545		15530.2	14208.8	34926	27164.7	27209	7654.5	24016.9	34737.5	39192.5	19999	54231.9	33050.4	42404.1	73090.3	30272.3	24906	33511.2
FT55473	1566.08	9.015	5	FALSE	FALSE									31844.1	19400.2	17437.2	20155.3										12781	13055.3	14596				8672.5
FT55474	1566.12	1.854	15	TRUE	FALSE	43952	5294.4		11547.7	13451.5	4621.1	22996.3	23293.8	29591.2	36510.8	22550.2	31240.7	23227.2	11103	2377.5	40074.8	37880.7	43549.9	50713.6	55787.8	57963.6	44715.5	43882.6	42981.7	35942.8	31425.9	22759.6	40134	26003.1	21892.6	28322.6
FT55476	1566.23	12.598	34	TRUE	FALSE	996064	948109	849498	770130	674452	935542	921916	701548	876554	494945	971865	820919	1.11123e+06	783316	1.13963e+06	1.02586e+06	758934	575966	833490	958772	1.05443e+06	1.00712e+06	939649	564268	684777	818879	745003	934306	705307	814111	491993	366729	1.3385e+06	773404	1853784
FT55477	1566.45	14.417	21	TRUE	FALSE	33362.3	14646.2	43231	25473.7	26707.6	52395.1	25733.4	47147.2	39105.2	54953.9	25644.5		40500.5	42780.7		58431.8	200432	56189.1	12238.5	12026.3	30162.8	66786.8	22069.3	17127.6	29848	40500.8	31490.6	34548.4	40496.2	25660	8797.7	12083.1	8373.3						4075.2
FT55478	1567	14.804	3	TRUE	FALSE	33632	14041.7	38171.5	54552.2	35623.3	37359.2	28349	34160.2		48119.8	30414	21074.2	53555.1	69348.9	31090	57582.5	50761.7	37847.3	51557.7	19859.1	28157.8	18737.5	8872.8	26280	5412	9791.1	6626.8		40186.2	9865.5	37712.8
FT55479	1567.07	10.284	19	TRUE	TRUE	21780.8	34587.7	31473.4	17527.8	86136	83063.8	109592	71457.4	82357.7	76419	95982.4	71020.2	6271.2		11637.3		10853.8	14129.5	21488.1	23823.3	23544.8	24876.7	19197.5	31588.6	46771.6	51570.3	29142.9	56561.8	28899.5	23711.5	35231.7
FT55480	1567.11	1.873	14	TRUE	FALSE	51869.3	6165		8787.8	39804.8	18450.5	24427.4	29555.6	33876.2	62292.6	12784.6	49918.7	33393.6	13459.8	8696.5	30399.8	67843.1	57678.7	46145.5	57387.7	52777.9	98949.3	63023	62493.7	47114.1	19754.9	48047.1	62071.1	37158.5	42226.5	47460.6
FT55481	1567.12	9.916	13	TRUE	TRUE	13109	13887.8	14099.1	15505	27817.8	44478.3	44311.5	34438.4	48772.8	46795.9	62783.3	49188		2723.2	3343.6	6612.5	7804.5	14182.8	3436.1	5585.9	14128.6	12245.1	17286	12784.4	6173.7	17563.5	5932.6	17636.1	26618.5	18347.5	19134.2
FT55483	1567.23	12.595	34	TRUE	FALSE	894173	909719	695696	809147	555813	843787	947770	651244	804921	729089	909843	711933	1.03401e+06	531977	1.01374e+06	1.1661e+06	877845	584277	771046	778965	1.03335e+06	876260	841875	589184	878420	861658	619797	969879	818417	783744	895722	546196	1.25172e+06	722002	1.52218e+06
FT55484	1568	14.825	4	TRUE	FALSE	19261.9	37813	37829.4	19325.3	48732.4	32393	19144.9	37796.3	4536.7	18410.9	14104	13709.3	45015.9	45013	38097.4	24276.6	27480.6	51243.5	44929.4	28068	8551.7	19982.7	4996.2	16472.6		3964.1	3582.9		25065.1	23367.8	33317.5
FT55485	1568.04	9.893	3	FALSE	FALSE	2408.1			3485.6	3357.3	18448.5	18894.2	9117.9	23021.9	13425.7	11892.8	23715.7									6428.5			2752.4	3368.3			6428.1			2901.1
FT55486	1568.07	10.285	4	TRUE	FALSE		15446.5	15507.5	12133	14465.1	11728.1	14982.7	35842.8	32541.4	16620.2	31964.8	40231.6					7671.9		9779.6	3286.4	4132.1	8988.4	4871.7	9048.2	12488.1	5653	7232.6	21588		7562.6
FT55487	1568.11	1.859	19	TRUE	FALSE	59510.1	6572.4		9919.9	44587.3	30232.2	45800.3	17833.7	53718.1	48587.2	29363	41690.7	41533.3	12828.3	3373.9	59717.5	71250.4	63349.4	49608.2	60147.1	83197.9	61039.9	64532.6	58521.8	37561.2	40984	48057.8	61263.8	46986.4	44656.8	38236.6
FT55488	1568.12	9.938	3	TRUE	TRUE	6717.4	19046.6	19179	20139.9	19811.2	50259.7	42823.8	22554.5	64771	66419.7	76847.3	65960.4				9265.5			7715	11610.9	23454.3	40294.5	29660	33449.5	16308.2	12909.5	7756.9	24116.2	13884.1	15516.1	10333.8										2667.9
FT55489	1568.13	9.919	11	TRUE	TRUE	6029.1	21192.1	18753	18076.2	19542.9	41554.6	51105.3	22773.8	58734.6	55483.7	69156.3	60995.6				5569.6			7790	11723.8	22678.8	29656.6	17047.5	29850.3	14637.1	14664.5	8811.4	13269.4	14212.6	15666.9	6863.4										2693.8
FT55491	1568.24	12.599	30	TRUE	FALSE	367102	374219	339247	360952	247343	407467	504565	341903	461745	173162	417174	386395	447449	280653	476161	336294	376586	248234	399032	320111	556618	494180	371909	222244	480730	361999	161870	456698	361078	380086	184551	124222	436290	266006	157784
FT55492	1569.11	3.23	3	FALSE	FALSE		6326.5	8693	13797.5									13105.3	10265.7	9619.1			1957.8		4366.2	2781.6		11711.4	2164.4	11829.6	8374.5	3474.4	24083.6	5798.5	7865.9		2285.3	11415.4	15093.7	7056.6
FT55493	1569.11	1.867	20	TRUE	FALSE	72813.8	3704.3		17007.3	21950.2	32063.4	56656.4	40152	27145.5	60561.6	9621.9	60564.5	45085.3	11267.9	6429.2	68887.8	59490.7	76666	60743.9	77920.8	97233	91158	70658	76434.7	60757	54544.6	63242.1	64467.4	47365	50273	54111.9
FT55494	1569.12	9.972	4	FALSE	FALSE							2547.3		26760.5	16606.2	15269.6	16195				2532.9					3799	16065.8	31916.3	28554.4	3952.8		2927.1
FT55495	1569.12	9.958	2	FALSE	FALSE							2581.3		23097.5	30686	23398.2	31276.1				2566.7					9104.8	17377.8	24853	34167.9	7988.8		2595.5
FT55496	1569.13	9.915	7	TRUE	TRUE		5728.4	3095.2	6112.8	22395.5	28822.5	30528.4	21877.4	54716.1	29871.9	42717.1	25265.6				2654.1		3794.6		2584.7	4318.2	11278.3	6372.9	12191.4		7030.4		12306.3	13647.7	3422.6	3009.5
FT55497	1569.16	12.392	31	TRUE	FALSE	552525	486377	546618	483058	360246	457628	455314	349617	469030	422364	393141	484157	535401	425348	588751	607592	528624	479221	610501	511256	613157	618923	487315	440106	509636	495102	518082	542807	492935	379185	475735
FT55498	1569.31	12.088	35	TRUE	FALSE	146965	188855	163770	146776	105239	168989	159134	147614	176200	92929.9	157600	126372	203323	104413	201620	204594	141086	105327	130267	132588	161121	173375	150013	98476.2	131755	120996	139874	177335	101281	103785	131098	115063	213045	131917	155358
FT55499	1570.11	3.29	3	FALSE	FALSE	14548.9	19847.1	24298.2	19784.1			4330	2183.7					17820.5	6859.2	14668	20074.8	2191.8	9340.2	2329.4	17081.8		4230.7	24456.6		32324.3	23024.6	22149.4	44015.7	18930.6	12193.5	12786.4	21119.8	24254.6	12383.1	20793
FT55500	1570.11	1.863	20	TRUE	FALSE	75409.5	1627.7		11340	25035.3	7335.2	44486.8	40882.6	25878.2	56700.4	19085.8	63719.2	34467.5	12943.4	4515.8	61568.8	34578.6	79293.5	67952.3	59942.6	65491.7	68861.1	49069.1	82412.6	52721.8	58354	55450.8	72480.9	31680.2	49827.2	47476.7
FT55501	1570.12	9.982	2	FALSE	FALSE									18567.4	11834.1	22348	12394.3									4049.7	9481.9	17502.4	13637.6
FT55502	1570.14	9.904	2	FALSE	FALSE						9105.9	10179.3		21726.8	5155.3		17780
FT55503	1570.17	12.393	31	TRUE	FALSE	531954	353530	422922	385264	287766	345086	397196	380583	431233	347697	406850	486835	604479	379574	647445	572786	441546	385954	446309	523618	613030	546161	623728	419949	522584	544459	495050	500371	518006	428393	458131
FT55504	1570.31	12.09	35	TRUE	FALSE	156932	185377	150232	117418	122922	140491	168127	163604	141351	116411	156965	156681	156773	113051	187279	178507	106682	112952	148374	155795	172468	130882	113222	97353.5	123223	129853	134302	141664	92634.2	128258	98519.7	84973.3	213153	142636	159603
FT55505	1571.11	1.865	16	TRUE	FALSE	43307.7	4000.2		8445.7	43609.3	15377.2	22582.9	27072.1	27810.9	42536	3362.7	68956.3	36300.3	13463.3		60237.3	31370.6	43271.4	46323.6	58827.4	68274.6	51990.7	49379.9	75561	52087.2	53664.7	38030.6	43596.5	23458.2	28117.6	39508.6
FT55506	1571.17	12.392	28	TRUE	FALSE	213514	192227	228323	232455	146790	137635	138087	148434	234015	139762	135044	158053	288902	183340	273190	219196	187795	189471	249249	289513	288143	249261	241897	226343	217430	210479	241849	236112	197733	120719	158440
FT55508	1571.31	12.094	26	TRUE	FALSE	34015	73942.1	47569.3	82082.5	52939.8	67063.1	98905.9	80962.5	80152.7	41146.1	57268.3	51166.1	46006.7	47030.6	105428	96554.1	53781	38440.6	57382.5	59935.6	82056.7	52595.6	44878.1	15650.9	47088.3	54025.2	62404.3	61145.9	70090.6	33795.5	42214.7	49639.4	90069.7	51430.9	48770.1
FT55509	1571.47	15.113	24	TRUE	FALSE	130788	59977	177291	67233.4	13834.9	32944.1	10002.4	29321.5	41564	43805.9	18373.9	9265.1	249088	92643.8	64902.1	391068	118734	33543.7		5404.7	31575.2	45579.5	10233.5	20607.3	66412.9	70101	52169.9	69784.1	73421.3	27848.2	37282.3	73923.3	107625	363004	589926
FT55510	1572.11	1.862	11	TRUE	FALSE	39236.9	6681.8		1768.1	18054.7	5229.1	31714.3	26802.6	14467.9	3177.3	9261.3	42309.5	16612.2	8862.9		39185.5	17891	23684.8	39200.4	50720.4	24219.4	38583.4	44462.6	39837.8	15319	34189	21907.2	44092.6	22882	20301	28148.5
FT55511	1572.17	12.396	6	TRUE	FALSE	46760.4	14585.1	22760.5	24687.1	23608.3				18952.5	16592.5	13130.5	10494.7	79334.6	24654.3	60041.1	53359.6	14206.8	69316.6	15615.3		23953.7	92260.8	15092.5	16532.1	36319.2	83985.9	15194.3	52918.3	73155.5	21481.8	60297.4
FT55514	1572.47	15.113	31	TRUE	FALSE	201699	115382	253208	113788	34268.1	65181.3	15332.4	41624	71520.8	72205.6	38718.3	20454.5	374886	151125	103313	571753	172393	44872.8		22757	48958.7	95954.3	25837	45299.5	104207	107770	108149	108189	77178.8	78718.1	70354	124634	158916	511218	842261						5832
FT55515	1573.11	1.872	8	TRUE	FALSE	17638.2	4197.9		7303.3	5074.1	7991.9	20009.1	10898.6	4934.7	38257	9569.6	21036.5	20632.6		2370.2	17697.5	26223.2	13781.7	31850.8	29835.8	52178.8	28601.3	33043	37121.5	19613.1	20850	8177.4	17767.3	16517.2	23354.4	3271.2
FT55516	1573.19	12.379	5	TRUE	FALSE	266627	173141	235176	123161	181095	349465	264065	235498	263423	271627	253415	289830	212899	50697.5	295188	215389	257556	254780	189781	286980	269614	357632	262808	144550	304859	224189	305075	348255	223664	171250	186126
FT55517	1573.2	12.371	22	TRUE	FALSE	328035	231692	365266	161006	325903	529608	292448	394863	354842	305994	223620	347368	230601	153677	333679	273819	288903	250759	297334	248211	315122	285782	313933	142226	239089	181197	209037	163957	249528	260557	197546
FT55520	1573.47	15.114	31	TRUE	FALSE	229376	111771	319419	131991	36949.8	71072.9	39017.8	38165.1	79016.9	93136	50126.6	21087.9	427550	173707	109906	686537	215634	71279.8		17128.8	60506.3	111641	32629.7	58347	114043	136025	128454	112919	93478.6	99147.5	81798.4	132358	221051	607395	975586						3529.4
FT55521	1574.06	8.88	26	TRUE	TRUE	72142.9	76530.7	75963	85966	218186	290921	299208	293016	390229	331076	332808	323168	15050.2	4993.6	9059.8	8566.6	35650.2	48814.5	26513.8	29770.7	133747	145292	143058	104065	106267	104610	41579.6	214637	117387	102477	105175
FT55522	1574.1	1.848	7	TRUE	FALSE	6337.2				11716.4	3059.9	7792.1	3987	4282.7	4027.8		13704.9	16321	4723.1		12563.6	25094.1		12811.7	12087.5	11268.8	20554.1	23189.2	17075.7	18302.4	15588.1	8504.9	20478.5	7543.6	3065.4	10793.3
FT55523	1574.1	10.451	9	TRUE	FALSE	16159.3	18548	17792.4	6979.3	8550.4	19551	11104.2	17874.9	17347.5	8666.3	18388.9	10476.5	15411.2	9999.8	22930.5	18362.1	14001.3	17305.6	12580.4	7152.6	13871.3	13739.4	3876.6	7705.4	20765.5	17353.9	11840.5	10815.2	13598.9	15656.7	7262.2	14971.1	26270.5	7581.6	16076
FT55524	1574.15	15.402	7	TRUE	TRUE	22171.1	24674.3	7307.8	10118.3	109274	89140	95130	104945	43043	22657.9	59038	43957	4207.6		9989.8	8531.2	60885.2	44573.3	55080.3	23450.2	21841.8	21119.2	16170.3	66410.9	6160.9	5690.1			4364.8	4540.5	23680.5
FT55525	1574.2	12.374	29	TRUE	FALSE	251582	350140	334254	236813	181525	298299	412710	347220	403657	344957	404534	429941	276816	153002	326319	244071	234262	243524	279811	213243	292175	231668	246205	313832	317925	255585	221226	327130	243253	286060	219540
FT55528	1574.46	15.122	4	TRUE	FALSE	211546	104264	244118	100635	27755.5	54165.7	29103.5	24892	48373.9	79508.7	34640.8	12088.7	318872	129668	94642.6	576310	180020	46956.4		12179.2	53695.3	111377	22627.6	53526.3	92781.1	131772	92487.4	140677	57545.6	34819.3	36246.1	130335	190240	490359	792254
FT55529	1574.47	15.113	27	TRUE	FALSE	193555	106353	285927	105319	31002.6	59346.2	31714	32906.3	61274.3	72307	36681	26802	361630	145714	93651.9	574140	172812	52425.9	3374.7	11884.6	48844.8	99084.8	23375.7	57508.8	94311.1	118833	64563.7	93691.8	62393.1	36808.6	46421.3	126928	177729	323502	635597
FT55530	1575.07	8.884	28	TRUE	TRUE	77732.7	81200.3	97473.2	73782.2	207896	273896	273680	244333	399351	372282	428270	354612	18721.2	6021.1	4157.6	6176.5	29359.4	39952.6	29088.6	26626.3	140886	157917	155542	152892	126018	117920	132090	224694	106190	104802	108234
FT55531	1575.11	10.449	4	TRUE	FALSE	11612.5	14515.3	10160.1	5025.1	7660.1	11000.6	9605.1	8489.7	15725.8	5269.1	14930.7	15688.8	19162	3791.4	17983.5	10542.5	10988.7	4336.8	9727.4	12072.1	15728.5	6280.7	4349		12395.2	16764.1	9682.8		5340	6319.9	1841.3		17312.2	3789.5	15746.9
FT55532	1575.16	15.404	6	TRUE	TRUE	12607.9	25867.8	17241.2		100235	95643.5	83538.6	102608	51890.3	56364.5	72526.5	68354.4	5021.1			12505.1	47821.4	45619.8	52081.3	24096.5	3386.5	15467.7	12355	38128	5704.3	4541.2	9367.5			18552.6	7047.2
FT55533	1575.2	12.371	15	TRUE	FALSE	83867.9	99568.2	93468.8	51085.5	92858.5	111829	78226.7	94262.6	123899	93215.4	141680	146607	102785	20985.1	65819.5	100973	133907	85485.7	170237	115730	164694	129314	144284	69012.5	98182.7	111970	127645	93705.4	60869.7	36300.5	70909.5
FT55536	1575.47	15.114	27	TRUE	FALSE	149561	67065.6	181570	75085.5	19412.8	26672.2	15277.2	29125.8	49988.2	50799.8	22049	7390.5	257890	97321.4	68971	440148	126579	21390.9			36492.8	73427.1	10952.8	28490.4	78203.6	87677.3	78220.4	77538.3	51921.5	49294	40398.6	94351.4	115728	362674	593292					5271.1
FT55537	1576.06	8.955	6	FALSE	FALSE									93249.7	103268	147428	112059									38915.8	79726.8	78556.7	103603	11489.2	10793	8966	15540.1	4988.3	7312.3	2566.2
FT55538	1576.07	8.884	22	TRUE	TRUE	36358.9	42871.6	42984.3	44228.5	123895	145877	145590	146927	210005	177693	172151	239680	3408.2			4622.2	13743.3	26582.5	12398.9	13875.8	72567.6	74664.8	77549.3	56937.9	65836.8	72040.3	62527.1	114927	60617.5	58971.4	53655.5
FT55540	1576.47	15.113	21	TRUE	FALSE	95461.9	40025.2	104522	50055.2		16809.2	8147.5	15744.2	20907	22172.3		8501.4	165550	60785.3	36338.5	253498	72167.6	11063.5		9025.8	18141.4	41807.5		9660	44404	48043	36920.5	31173.9	6911.1	3639.5	19675.8	54235.7	82797.8	222860	380342
FT55541	1577.06	8.946	7	FALSE	FALSE									31460.9	65001.6	42832.1	40435.1									25050.1	60478.1	48791.8	48730.5			2628.3
FT55542	1577.07	8.889	5	FALSE	FALSE		18628.6	3124.4	3022.1	20211.5	40559.9	32488	48061.7	86328.1	56188.5	68375.3	44776.1									18766.5	26355	21647.9	19598.7	11383.4	4371.6	18781.6	47373.9	4504.5	20716.9	15456.7
FT55543	1577.08	8.884	3	FALSE	FALSE		21905.7	3151.1	3047.9	24693.7	42372.8	34319.9	48472.3	73007.9	55085.3	23791.8	41021									16485.9	13021.7	13240.4	12626.9	9156.8		15939.5	46990.1	4543	16184.8	17434.2
FT55544	1577.13	12.042	21	TRUE	FALSE	7770.3	22056.6	31930.3	12570.2	25391.6	38709.2	43417.7	26056	31140.4	37470	50656.5	18022.3	43476.3	58135.3	60224	34083.1	68599.9	54999.5	51484.5	38541.7	54765.3	66642	55476	52076.6	44462.1	54209.3	34534	72632.1	17596.7	28480.9	21962.7
FT55545	1577.17	15.735	2	FALSE	FALSE			3563.8		23455.1	9864.6	22221.8	4578.2	10971.5	6044.2	12500.5	3116.5					8831.8		4523.7	3893.7				4453.3		3079.3	3592.6
FT55547	1577.46	15.113	2	FALSE	FALSE	31160.3	15643.3	29378.5	7187.2		3978.4			12258.9		4534.5		53827.6	12443.5	15396	79678.4	37838.2					5617.7			8431.4	4972.4	14533.9	8008.9	7696			20086.1	34236.1	111906	213171
FT55548	1577.46	15.111	10	FALSE	FALSE	41168.2	34604.1	63074	15928.4		4128.2			12720.5	5423.5	4705.3		72295.6	24910.6	16751.7	148307	47842.6	3943.6			3644.3	15409.7			8748.9	12443.4	18819.8	8310.4				20842.4	40009	107823	168480
FT55549	1578.07	8.944	2	FALSE	FALSE									5143.5	15199.5	17582.3	12037.2			2899.9						8874.8	6809.3	8699.3	3033.9
FT55550	1578.1	9.85	28	TRUE	TRUE	127050	156292	172020	145390	292612	307288	331044	306685	416125	385482	423094	372933	28956.3	4047.9	8020.5	4656.3	33496.6	40462.5	24267.5	32165.9	84938.7	89381.6	106831	85697.5	131198	129643	122709	187908	124659	102346	110146
FT55551	1578.13	12.043	20	TRUE	FALSE	3971.3	40309	19260.7	26810.4		24806.4	31155.7	38133.6	22666.4	32828.3	23260.8	28404.8	53767.2	30390.7	60943	50143.1	45661	77053.3	31533.7	69664.1	69485	70225.6	85467.7	52790.6	41953.1	24942.2	40990.8	65502.3	17741.3	22794.6	19247.1
FT55552	1578.16	15.167	4	FALSE	FALSE	3053.6	7101.2	9229.8	11677	14402.3	16724.6	26830.1	8667.8	19261.9	8925.8	19780.9	23591.5	21653.6	4939.3	4834.6	4388.1	9839.1	10898.6	11476.1	12344	4941.5	11075.3	4496.5			5211.2			12008.9
FT55554	1578.46	15.108	3	FALSE	FALSE	27034.3	2915.5	21896.8										33533.8	8596.3	6004.1	67913.5	7968.3																3834.4	44468.8	77755.4
FT55555	1579.1	9.846	31	TRUE	TRUE	131029	143193	166626	164898	238015	272700	311185	289758	367897	359912	400885	302006	16754.6	17956.4	18500.6	19553.3	34704	46900.4	21928.4	31384.4	83381.8	85503.2	105783	77088.2	121320	134700	117058	180304	110293	92991.4	102997
FT55556	1579.43	16.632	15	TRUE	FALSE	16760.8	12188.8	24592.8	3056.2	6046	33926.9	21437.9	20245.6	49395	8828.6	10094.2	5124.3	46226.3	5901		38938.4	39234.1	22067.5		7683.6	7611.7	28244.7		7691.6	24110.8	19253.9	39410	184325	327951	471183	500433		4871	41963.1	101241				4723.5	8483.9	13537.9
FT55557	1580.05	14.466	2	FALSE	FALSE					27223.8	17832.9	28201.8	12750.1	3945	8658.7	10398.3	8558	4088						8677.9	5547.2
FT55558	1580.09	8.8	20	TRUE	TRUE	38561.4	35083.8	44986.4	38150.4	83516.6	87186.3	108242	59681.3	89171.3	101521	67067	98986.4			2103.4		23375.1	20870	8809.1	5037.9	65284.7	37223	48477.3	56362.1	53421.7	40150.1	25091.7	50237.8	31768.3	33703.7	37886.6
FT55559	1580.1	9.848	24	TRUE	TRUE	51171.7	64695	82710.7	48682.6	125168	134234	156268	138203	185832	168296	205201	184209	3297.4				10847.7	15374.6	12130.6	2759.5	35356.3	31938.2	42911.2	22233	47252.3	54811.8	50332.2	87285.8	47483.7	46675.5	45517.8
FT55560	1580.12	10.454	26	TRUE	FALSE	22810.7	32124.9	12932.9	17650.2	19854.8	16648	28480	25055.8	27284.6	18223.7	22048.6	27905.1	20080.3	15910.3	24793.3	22404.2	21296.9	26349.5	17909.7	26937.3	33157.6	33245.7	33893.1	18743.5	25639	24909.6	30880.4	35361.9	19009	20148.2	15003.6	20586.3	32885.6	33964.9	32324.7
FT55562	1580.24	12.614	31	TRUE	FALSE	306727	352626	299765	252556	228018	151518	291005	263129	289497	202726	145735	326642	357642	290721	423594	380451	246126	173221	374347	355405	333862	317935	362622	213299	292232	228173	96172	326919	205745	241121	187158	335129	271745	299300	417410
FT55563	1581.05	2.207	26	TRUE	FALSE	1910883	17091.3		18854.6	2.71198e+06	857994	2.65658e+06	1.56506e+06	2.00667e+06	4.00907e+06	1.54397e+06	3.83828e+06	578857	168987	41720.4	1.46711e+06	2.00709e+06	2.07811e+06	2.13335e+06	1.74325e+06	3.92841e+06	3.92454e+06	2.77281e+06	3.41026e+06	340969	275963	1.09192e+06	1.15332e+06	995231	938036	1.18831e+06
FT55564	1581.09	8.804	14	TRUE	TRUE	3760.2	30495	21903.2	39733.9	86792.5	76635.8	73123.9	66239.4	45974.6	49849.5	92610.5	110414	8061.7			2401.1	3974	22219.5	5776.6	7345.8	19672.6	45061.3	39150.9	34601.5	49518	19009.4	36092.1	69997.6	36195.6	5150.2	39364.3
FT55565	1581.11	9.845	8	TRUE	TRUE	12966.1	16664.6	28218.6	3398.4	19624.3	48970.9	36327.3	50383.1	36630.2	51794.1	53534.7	43807.4						3192.4	4506.9	2805.9	6226.2	4671.1	13027.4	2583.5		9412.5	16902	26384.5	13940.8	10915.3	16671.8
FT55566	1581.12	10.454	22	TRUE	FALSE	23085.1	23041.3	19328.3	16837.2	16154.1	18574.8	21922.3	20536	15697.1	12066	17003.9	12297.4	15992	9645.7	18747.4	31975.1	16118.2	15610.3	26403.1	22264.7	21072	25933.8	28083.1	21519	27253.2	18446.3	22102.8	30608.1	16278	4704	6535.6	10490.4	29188.3	31316.5	42315.7
FT55568	1581.24	12.614	33	TRUE	FALSE	298867	326132	225107	283079	205258	259853	325890	206314	343600	143626	250430	168945	392925	228961	397892	236850	272128	238102	264996	125915	363809	244780	271912	221415	275597	285435	244451	320446	255384	232580	246539	200706	255706	337458	536883
FT55569	1581.55	2.209	15	TRUE	FALSE	477835		4542.5		612692	81820.8	476262	294813	291521	804593	196093	598364	211729	16511.9	9438.4	464247	580743	639325	216300	549050	1.04148e+06	1.08386e+06	566833	769553	33532.5	142890	130524	163099	150082	222913	283311
FT55570	1582.03	10.283	12	TRUE	TRUE	18865.3	17084.3	23184.2	13388.5	46119.7	68550.6	47279.9	44461.5	39795.7	37716.1	51036.9	52152.4		2551.4	5791.5			5649.4	2576.8	12539.2	10646.2	24026.4	17509.7	4346.8	18559.3	19686.4	21843.2	3323.2	22893.8	32395	24604.3
FT55571	1582.05	2.209	18	TRUE	FALSE	712424				965273	217384	1.06632e+06	561887	762093	1.59536e+06	778780	1.57207e+06	186518	97872.4	7518.9	681888	673860	905766	1.05887e+06	713465	1918708	1.2401e+06	1385061	1.50056e+06	350830	279092	284801	271862	267804	421312	399585
FT55572	1582.13	1.86	5	TRUE	FALSE	7213	5861.2		2286.9	8868.7	6696.6	4967.4	14557	13559.1	18194.5	5682	20875.1	19147.9			24453.8	21661.7	10001	15620.9	14909.1	10768.2	13091.6	14609.1	16311.4	21358.1	15331	4973	16158.6	12426.9		2548.3
FT55573	1582.13	9.897	6	FALSE	FALSE	2926.6		3655.7		11917.7	19669.8	18223.9	9290.1	40190.2	31191.6	29119	15903.6											3461.2		4211.3
FT55575	1582.25	12.62	8	TRUE	FALSE	161662	104997	73327.7	73961	99229.2	68779.9	84425.4	167428	120751	55831.4	159122	31447.3	59949.2	17279.4	139568	118162	81886.4	77056.2	112488	86805.8	157694	118770	106112	39496.9	59365.5	8244.3	44701	144178	12114	95398.9	100884		7256.3	60598.4	38309.9
FT55576	1583.04	10.281	7	TRUE	TRUE	22669.1	20907.9	24889.9	9813.2	21368.3	41472.6	62183.2	14087.2	48881.1	25308.7	60728.8	47992.8	3428.1	2422.3	5437.4			7947.3	10932.8			13850.2	14730.3	13133.1	5023.5	11706.7	31630.1	9041.2	10380.6	9628.1	16139.6
FT55577	1583.13	1.855	8	TRUE	FALSE	15659	6108.2		10188.1	11158.9	4163.8	11755.3	3482.7	3666	6779.8	4059.7	10769.2	17129.1	3020.5	2057.3	15251.8	20817	12667	11443.9	15448	9690.6	10535.8	13569.1	19392.9	19571.2	21995.4	19660.1	17199.5	18160.1	19360.9	14787.6
FT55578	1583.13	9.894	5	FALSE	FALSE		4618.3	6046.3	4790.4	8360.1	10643.4	35040.2	16760.9	28091.3	25786	31932.9	29889.9									3705.3	2223.1		3063.6	3738.3
FT55579	1584.12	8.851	27	TRUE	TRUE	55516.1	69265.3	61207.6	77336.9	145980	215538	239284	210778	326018	277058	319646	266881	14731.6	5940.7		15222.2	13828.9	19003.3	14356.8	13077.1	83516.6	104509	91020.1	85439.2	66779.8	99886.6	90523	152241	77376	71563.2	66313.8
FT55580	1584.12	1.856	5	TRUE	FALSE	28497.3	2176.7		2341.7	7182.4	4763.8		11011.4		3574	5965.2	2560.2	16081.6	2655		15564.9	14781.5	6533.7	6630.7	12140.6	14438.7	11488.3	17221.5	11743.7	10038.5	11059.2	9576.5	8619.5	5407.8	7568.1	6473.7
FT55581	1584.15	9.921	2	FALSE	FALSE				2764.2	21491.1	18638.5	5764.5	19526.7	58470.8	46583.5	29308.2	48175.6								9062.1		8108.6	4724.2	6283.6	25266	16962.5	27816.3		5561.1
FT55582	1584.15	9.922	27	TRUE	FALSE	34547.8	35519.7	36914.6	34756.4	36546.5	49087.2	53792.6	50384	42508.5	43311.7	57866.9	46003.1	41484.4	30435.7	46344.5	26045.3	35815.3	30641.7	36336.8	43773.2	39191.4	36772.5	34308.2	28171	39967.4	38579.2	25435.6	35715.8	29940.1	35591.1	40453.3	16323.1	43525.5	38879.8	39485
FT55583	1584.16	9.925	6	TRUE	FALSE	7083.4	34244.6	12203.2			3331.5	5144.1	19878.4		4130.3	3794.6		42206.4	33688.2	32884.4	39049.8	22571.9	6482.8	21163.5	31395.7	38326.9	7266.8	11512.2	11081.9			2604.1	13512.6	29938	31758.9	11257.1	19627.7	39094	33384.8	37290.9
FT55584	1585.07	9.907	2	FALSE	FALSE	4375	3119.4	7033.9	3125.3	7704.1	17980	7513.9	15962.2	17470.6	3599.8	10748.7	12175.7						2559.5	2637				10420.6	4382.8	4186.7	6320.5	5113.8	17789.4		9344.6	6332.3					3463.8
FT55585	1585.12	8.972	3	FALSE	FALSE				2872.4				3451.6	19844.6	50380.3	63319.1	37621.2							2737.4		13740	26438.4	21034.4	18388.9		7975.7	3746	6979.6	6415.8
FT55586	1585.12	8.851	26	TRUE	TRUE	67248.8	56215	71872.7	67718.8	175748	189508	233586	187551	253989	252857	288639	250755	6795	8102.6	8902.3	14279.1	11602.3	24693.3	19274.2	21312.4	68489.2	82508.5	89553.9	78846.6	80739.5	83783.8	89376.4	139962	57804.1	69523.8	70647
FT55587	1585.12	1.872	6	TRUE	FALSE	11046.8	2477.5		13593.2	10024.3	11356.3	16541.9	5131.4	2782.8	16288.9	3317.5	13032.8	17035.4	8142		18527.7	13633	19777.9	14656.9	10939.8	13903.5	12396	14387.3	12465.8	15761.8	12598.7	12135.1	23966	5260.4	7169.5	3070
FT55588	1585.14	12.393	2	TRUE	FALSE	12462.5	30026.3	32870.9	52159.9	67805.7	11910.9	18169			36080		44039.3	57911.3	50775.2	56282.4	55305.9	14244.2	45323.3	22280.1	46310.2	66827	22968.6	51642	10404	29107.1	54100.9	17452.4	14868.4	17019.6	26214.5	51727.4
FT55589	1585.15	9.926	10	TRUE	TRUE	13882.2	11322.6	16086	17410.9	34464.1	27904	25003	23089	56553.9	50990.8	51586.2	47501.2	21287.2	7798.8	11578.2		16848.4	37801.5	29899.2	22654.4	39486.7	24135.6	38000.4	37233.6	30601.5	39909.2	33966	34600.4	25086.9	26035.3	28027.3	3432.9	17713.8	13774.5	6899
FT55590	1585.16	9.921	25	TRUE	FALSE	29926.9	30398.9	34680.6	34230.6	36000.2	38771.7	39648.3	43894.6	36524.5	33211.5	21823	15735.7	41240.2	12424.7	44551.3	35401.4	29600.6	37097.4	34296.2	31248.8	54644.6	32723.7	20713.8	24373.1	42466.6	32357.7	25185.6	42977	34505.1	31306.1	34071.6	13643.3	37203	22802.2	32945.4
FT55591	1585.48	15.802	3	FALSE	FALSE										4891.2			4233.9			9332.3										6127.1			8806	3767.4	6412.2		61726.1	181845	532984
FT55592	1586.12	10.284	8	TRUE	FALSE	17180.5	6525.5	18008	7703	19427.1	20295	11347	15766.4	28166.2	7483.6	14651.3	27609.8			3434.3	2630.3			6086.3	6623.3	17323.5	3213.1	17195.4	8717	13691.2	17121.9	32617.1	31067.1	4154.3	10101.5	12862.4
FT55593	1586.12	8.976	4	FALSE	FALSE						2252.4			19899.7	33773.8	39635.6	23712.5										12540.8	25935.7	24027.4								2453.5
FT55594	1586.12	1.848	5	TRUE	FALSE	12563.4	1658.6		2819.9			11233.5	13045.3	8698.2	9049.1	5527	4982.5	7129.1	5487.8	2000.5	14567	13241.1	12260.4	8578	15563.2	11368.6	8590.7	10785.3	20517.5	7250.6	16212.5	8068.5	11960.9	9902.1	5672.9	16475.6
FT55595	1586.13	8.851	19	TRUE	TRUE	32109.3	33585.4	11494.9	35564.1	63566.5	96808.3	109650	94174.3	143016	100021	106324	114475				2216.1	4664.7	6019.5	11630.5	3122.9	28173	26611.8	47203.6	3908.3	32695.9	43984.4	39884.3	68097.7	19215.7	34444.2	24645.9
FT55596	1586.16	9.929	6	TRUE	FALSE	19057.5	5330.3	18557.4	11282.8	24733.2	31499.6	24108.8	25138.1	33966.7	21152.6	42436	15778.8	5632.8		8007		12649.4	5010.9	12687.7	11631.4	31566.6	30552.8	18182.1	15470	5683.7	18210.5	15996.4	18247.5	21747.5	10552.5	18966.4	3878.6	12777.6	4368.4	2449.7
FT55597	1586.16	9.919	12	TRUE	FALSE	18326.7	31318.1	26806.5	11057.1	24758.3	36958	35364.1	26198.4	31001.9	7984.1	18466.8	24047.1	16721.2	4415.7	12567.9	12849.7	15622.7	8210.8	16430.4	17781.7	33216.5	5223.5	12296	19351.5	13032.7	13005.9	19332.4	11734.7	14472.5	18693.8	21881.4		14067.3	12254.3	6584.8
FT55598	1586.48	15.802	8	FALSE	FALSE									3405.7				20641.5		8482.3										26264	5701.8	3396.9	17533.8	24079.8	25718.9	32245.2	4070.1	122598	296547	768922
FT55599	1587.12	10.267	6	FALSE	FALSE		18655.1	21991.5	12972.3		5730	19841.8	15764.6	8586.5	6642.2	26173.5	23947.6							3290.9	4059.7	2832.3	3033.3	14334.6	8602.8	9411.8	18048.9	2591.2	18230.1		4897	9039.3
FT55600	1587.48	15.802	10	FALSE	FALSE			18764.2										33576.2		12448.1	12986.6						6792.9			32188.5	24681.2	32577.8		31757.5	25677.2	22804.4	24862	123710	335283	868343
FT55601	1588.04	14.8	6	TRUE	FALSE	38939.2	45468.6	38245.6	26863	79120.9	97875.4	66934.8	84285.7	68123.5	69313.8	63637.6	33213.2	28871.1	23491.9	30373.1	10686.4	85096.1	78483.1	44493.2	53436.5	32884.7	47006.2	25785.6	50510.1	9286.4	20482.5	34660		14037.4	15287.3	24269.4
FT55602	1588.05	10.286	24	TRUE	TRUE	36399.6	57829.6	62051	35056.7	97519.2	80275.1	95492.7	110431	96059.4	78019.9	100016	92576.1	8142.2	11734.5	22743.3	18258.8	9948.3	30772.8	13663.3	29131.2	44546.8	46043.4	44169.2	26987.8	70320.6	62078.7	54038.3	88159.1	50310.8	32552.9	41832.5
FT55604	1588.21	12.601	26	TRUE	FALSE	198737	280885	439543	316240	220490	282541	277783	224138	258670	231758	191567	194681	414288	136066	325882	365574	300368	195493	249673	386584	457398	355460	323534	219191	240792	249816	221476	341549	203037	99593.6	336184	83108.4	336552	412107	453337
FT55605	1588.41	13.055	35	TRUE	FALSE	100898	130396	118795	87548.3	68476.8	105487	106197	115855	129511	81072.3	127086	113482	141694	74900.8	178498	162642	89945.3	85474.1	126439	118180	134680	126447	113661	69576.9	95773.7	113128	103701	106550	99073.5	88602.4	75985	58003.8	167523	71022.8	97768.4
FT55606	1588.48	15.802	5	FALSE	FALSE											4215.9		8999		3125.7	12598								4613.9	20492.3	19620.6	17600.8	5266.6	32924.6	4033	13849.9	4717.9	119262	270539	805056
FT55607	1589.04	2.218	14	TRUE	FALSE	446664				475080	80752.8	387757	290102	381385	618941	220833	718505				104745	324615	600478	351021	426842	854950	826349	405007	654230	217844	275522	216818	267277	226450	250962	133031
FT55608	1589.05	10.286	23	TRUE	TRUE	52536.8	41248.1	41287.5	31297.6	76629.5	78978.2	79918.5	53606	96630.3	71038.9	92637.8	100117	8397	8785.6	6502.9	10693.7		22787.1	16439.8	23180.2	19598.4	44840.1	39960.7	29021.5	57514.7	67036.5	54075.6	89189.3	37201.4	38275.6	28742.2
FT55609	1589.05	15.142	13	TRUE	TRUE	42807.7	62050.9	54768.2	62683	154246	155151	130500	150216	111926	137042	106757	113684	43271.2	35637.4	37969.3	35875.1	103884	131576	126045	127944	84568.9	104705	88622.2	90004.6	48622.5	72762.8	62948.7	26602.4	38428.6	49586.8	31960.7
FT55610	1589.11	9.919	6	FALSE	FALSE	6881.3	4267.4	6695.5	10323	14736.3	17408.9	16724	13386	22978.8	4802.5	21480.7	15912.3			3834.6						14927.5	15847.5		3869.1	6505.7		2668.2	2764.7	9499.8	4058.8
FT55612	1589.21	12.602	21	TRUE	FALSE	224830	234852	279501	332393	279118	214964	195571	164231	234533	54459.7	376292	239305	363045	134265	301147	353861	274631	222090	195587	200319	426178	293422	243877	220289	248127	256474	169391	345591	199756	274256	148610	29881.3	241148	273328	86496.5
FT55613	1589.42	13.055	35	TRUE	FALSE	112951	136652	93605.5	85920.3	71647	105724	129039	121072	120197	73094.3	112267	112186	140981	72102.2	148693	171009	110942	86638.3	101813	102594	108777	110433	124508	68841.2	97073.6	59794.4	86797.6	107448	85882.5	68060.7	84510.7	68435.4	147730	81748.9	107324
FT55614	1589.48	15.802	3	FALSE	FALSE													14877.6			4003.9									10223.3	10664.1	5572.9	4940.2				5982.2	80671.3	231501	600516
FT55615	1589.54	2.205	8	TRUE	FALSE	345654				499279	62714.3	429329	184699	256264	560670	299946	590912	23389			183971	239314	507320	314958	486974	778792	675498	661602	528184	53585.2	140009	174051	205180	125051	176148	171197
FT55616	1590.03	8.544	2	FALSE	FALSE		5603	3976.2					3343.4					6003.1		4202.3		3291.1			3182								5394				20065.7	61943.9
FT55617	1590.03	8.88	23	TRUE	TRUE	34708.5	28799.1	34874.6	35883.2	65722.3	99169.1	102716	91700.4	123876	105416	86219.7	131942	4373.8			3187.4	13176.1	13764.3	6111.5	5778.9	32043.5	34348.1	44809.1	38363.8	26236.2	42966.1	45571.4	15698.1	39276.5	45294	42539.3										2993.2
FT55618	1590.05	15.131	14	TRUE	TRUE	28394	86257.6	37204.7	54577.4	169917	148794	111481	158668	102417	121424	122335	116517	33101.2	31317.3	32560.9	36353.4	104737	114833	72507.4	117766	67526.1	71409.1	75210	34711.2	60721.4	44923.7	38639.7	17904.8	10974.1	54328	43221.2
FT55619	1590.05	10.277	8	TRUE	TRUE	7448.4	17354.2	11057.4	6453.8	33148.6	36433.5	26997.8	42503.4	40517.3	23422.6	29832	26927.2		3100.7	5453.6		8664.2	3059.5		5911.8	7717.6	17736.1	13669	10178.6	25022.2	15530.5	14886.5	6213	6990.3	6387.1	9392.2
FT55620	1590.11	9.921	5	FALSE	FALSE	3129.8		2852.8		16741.4	3833.7	19369.7	7511.7	19021.9	22550.5	30526.4	14229.2	3634.4				7345		3158.2	2913.5	7043.2	10312.2	11317.8	7745.3	4033	12267.2		8950.7	3731.4
FT55621	1590.21	9.753	32	TRUE	FALSE	83146.8	96495.8	76870.5	71750	92008.4	120314	144162	117399	137835	113817	150579	141938	127680	93332	134957	163391	108396	99871.3	112228	147024	204918	187717	161481	74090.4	32013.6	130760	117830	126231	113513	125075	82547.3	86311	196672	135600	189208
FT55622	1590.22	12.609	5	TRUE	FALSE	114202	86636	11432.2	113014	45383.1	39912.4	170220	71280.9	116818		135998	85266	40049.8	25370.8	218025	110860	33400.1	80687.7	105734	54678.4	150031	183297	161044	13658.7	137710	41926.7	36964.2	212379	75787.1	107610	104588	115407		64853.5
FT55623	1590.23	12.368	4	FALSE	FALSE	40748.1									7310.1			15913	28112.1	67029.9	52577.3					24812	26594.4	19818.8	12726.5				6854.8		16133.5		52003.7	97114.2	86137.2	111846
FT55624	1590.42	13.055	26	TRUE	FALSE	55407.3	59766.8	47154.7	57377.2	26764.1	45515.8	53510.5	54868.4	44297.2	41600	53952.6	63767.5	39677.3	31413.6	72397.5	70470.1	46207	34106.3	50989	58516	36525.4	65441.6	44433.5	36127.3	30542.3	41948.5	34788.6	25697.5	39154.9	33618.8	29643.1	15848.8	63017.1	30684.8	62448.5			5521.7
FT55625	1590.44	14.653	23	TRUE	FALSE	50624	33687.5	79926.3	20981.7	66156.6	81713.9	55425.3	71580.9	104901	121901	46405.2	26486.4	47446.2	45352.9	8071.5	145388	434186	112839	10067.1	38320.5	40246.7	112073	33943.1	48392.7	72567.9	63574.5	69489.9	57326.1	60800.1	64690.7	69480.2	16165.6	25839.1								4871.9
FT55626	1590.48	15.802	3	FALSE	FALSE													4471.9												3086.6	2424				2986.6			48328.7	115044	380910
FT55627	1591.03	8.549	2	FALSE	FALSE					2465.3			5402.7											2629.4	2402.3					2685.9							14989.2	84939.4
