## Supplementary material for "An open-source semi-automated workflow for multi-omics sample extraction": Lipids and Metabolite data (part 11 of 12)

### Sheet: Lipid_features (continued)
Feature	mz	RT (min)	N peaks	In variance analysis	Signal feature	LB_Canonical_r01	LB_Canonical_r02	LB_Canonical_r03	LB_Canonical_r04	LB_HumanSequential_r01	LB_HumanSequential_r02	LB_HumanSequential_r03	LB_HumanSequential_r04	LB_OT2Robot_r01	LB_OT2Robot_r02	LB_OT2Robot_r03	LB_OT2Robot_r04	R2A_Canonical_r01	R2A_Canonical_r02	R2A_Canonical_r03	R2A_Canonical_r04	R2A_HumanSequential_r01	R2A_HumanSequential_r02	R2A_HumanSequential_r03	R2A_HumanSequential_r04	R2A_OT2Robot_r01	R2A_OT2Robot_r02	R2A_OT2Robot_r03	R2A_OT2Robot_r04	QCPool_001	QCPool_002	QCPool_003	QCPool_01	QCPool_02	QCPool_03	QCPool_04	Blank_HumanSequential_r01	Blank_HumanSequential_r02	Blank_OT2Robot_r01	Blank_OT2Robot_r02	BlankCo_01	BlankCo_02	BlankCo_03	BlankCo_04	BlankCo_05	BlankCo_06
FT55628	1591.03	8.884	22	TRUE	TRUE	22958.2	35919.8	37644.2	27641.8	66259.2	88735.5	97695.1	71136.9	116854	107432	112099	109957	3678.5		2458.9		9358.6	23694	8132.7	10096.1	35503.4	36699.6	53338.5	30203.2	33323.1	27751.9	28005.8	12368.5	38721.4	45847.3	26867.4
FT55629	1591.06	15.112	4	FALSE	FALSE	8823.9	15955.9	12899.1	8267.6	43851.8	43384.3	33851.2	51555.1	29901.7	26779.8	44618.7	25394.9	7579.9		7976.3	7911.1	22501	14977.7	43666.1	39774.7	4103.3	21059	8348.8	8581	4551.8	3006	10067.1			5513.9
FT55630	1591.15	12.396	17	TRUE	FALSE	138587	31234.1	89111.5	80872.8	25292.4	35709.3	22728.7	44275.7	53894.2	51235.6	111026	109682	122024	116961	161604	159636	90938	111152	123306	66589.1	115642	151012	108130	70096.1	170971	51377.8	147466	155614	144218	140676	101750
FT55631	1591.21	9.752	35	TRUE	FALSE	77204	67509.5	92775.2	59186	64620.7	112092	146544	91813.1	155624	103195	134129	125534	110114	70015.3	99793.6	130548	79844.8	94901.5	104987	133594	164665	173325	144920	67920.8	135995	120987	99367.5	114886	90663.5	86020.3	87472.3	91849.5	207915	153747	188271
FT55632	1591.23	12.359	5	FALSE	FALSE	15776.6				14857.5	9733.8							23720.5	7585.3	24052.7	55380.8	10732.6	12043.1	19981.8			20357.1			11632.9		18914.6	15363.8	21701.3		11131.7	26522.7	82102.7	84605.5	94653.3
FT55633	1591.29	12.091	10	TRUE	FALSE	22764.6	15288.6	36947.3	18612.1	5739.3	32454	43627.7	59813.7	51816.2	7202.5	24484.9	51778.8	52759.2	4756.5	62775.2	38726.5		11763.8	33590	17578.2	26222.8	38695.7	13925.1	42308.7	34769.7	47604.7	14425.2	33847.9	18683.3	38127.7	40972.6	12045.7	52960.5	50334.3	41243.8
FT55634	1591.44	14.653	29	TRUE	FALSE	87171.7	60835.7	134465	31137.4	100869	137650	109065	136985	154567	211762	61620.8	28896.1	100393	85953.4	23898.9	231283	601982	176913	22863.7	42912.4	102978	200280	45768.5	76883.5	108730	109112	114437	112475	106620	98849.4	120330	43041.1	59017.3	20191.2	24959.3			5274.4	11305.9		4492.2
FT55636	1591.62	1.85	2	FALSE	FALSE	8034.3		1837.1	5122.7	3009.1		9629.7		4188.2			2692.6			2010.2	10292.8	7547	5792.5	16582.5	14358.2	8787.1	5477.8	6309.9	7094.5	6901.3		6288.1	8904.1	3165.1	10079.1
FT55637	1592.04	8.886	9	FALSE	FALSE		12233.8	17729.7	4926.9	27335.5	53883.3	49890.8	36940.3	57201	78459.3	53450.3	40000.2									23093	20898.6	22128	9242.6	17900.5	24651.5	22806.8		19535.2	25619.5	13181.8
FT55638	1592.07	15.425	3	FALSE	FALSE				3848.2	18465.2	24754.5	15738.3	26693.6	13096.4		4763.6	4504.7					12546.9	16037.8	10174.3				4322
FT55639	1592.15	12.399	10	TRUE	TRUE	112734	63411.9	55816.7	93047.8	45632.4	26337.9	15665		40728	39530.4	21288.3	56218.4	118392	125959	144136	143693	110712	68477.7	79594.3	74614.2	131271	142546	101759	89911.5	142185	76515.3	51536.1	153736	104381	85767.6	92184.1
FT55640	1592.21	9.75	26	TRUE	FALSE	26542.9	33028.9	33810.5	26591.8	6815	57968.6	63061.2	44253.2	62137.9	52546.6	68570.3	55991.6	31417.1	28109.7	53154.5	48980.6	24646	37291.7	9190.8	3497.4	84882.2	77418.4	61430	48694.7	49466.8	41334	48960.8	55575.8	57403.1	43680	31637.1	56653.4	92523.9	43876.8	86200.1
FT55641	1592.24	12.359	3	FALSE	FALSE	20922.5													22066.2														6100.7				11306.8	35012.5	19453	46292.2
FT55642	1592.44	14.653	30	TRUE	FALSE	105164	82995.9	147631	57622.4	132326	202564	109920	195985	212692	209359	71913	41442.4	139248	122883	46049.4	288246	769937	237453	18980.1	62811.1	107121	273895	58915.7	107077	151071	116606	127950	159636	145053	148018	126030	63630.3	62401.6	20097.7	28185.5				7750.8	12317.9
FT55643	1592.48	15.807	2	FALSE	FALSE															3970.9																			23049.8	106646
FT55644	1593.02	14.835	4	TRUE	FALSE	32286.5	61180	64568.4	40232.9	30067.2	43886.6	37732.6	69574.9	33524.5	48159.7	31688.7	26092.6	43829.4	35017.7	66209.4	60744.7	67968.8	45381.3	49317.1	55237.5	34214	15188.7	5965.2	28092.5		18129.7	5071.7		37021.6	23021.5	12931.1
FT55645	1593.1	9.157	8	FALSE	FALSE					2485.2				19844.1	24511.6	33538.1	25214.4									14861.8	28866.2	25410.8	16526.2		2410.3	3643.6	56214.2
FT55646	1593.44	14.649	29	TRUE	FALSE	110854	76978.6	130810	42591.4	104645	165047	95746.7	168327	157954	204908	68773.5	37146.3	136525	106438	26310.5	261389	674957	187184	25670.4	56728.9	92243.5	215094	48093.2	95240.3	133551	116727	70259.8	115472	129455	121711	134636	65672.1	52038.6	23784.2	32564.4			5649.9	5214.1
FT55647	1593.62	1.853	10	TRUE	FALSE	22305.7			5749.3	18875.6		7775.1	5173	5308.8	8858.1	7484.1	17213.8	15978.7	11322.7	2112.5	16638.7	12487	15011.2	26272.9	29591.9	21210.8	26792.2	17570.9	17464.7	10817.8	24854.5	16797.4	21388.8	10899.2	18462.2	11381.3
FT55648	1594.02	14.784	5	TRUE	FALSE	14105.7	34977.2	23328.4	37467.7	19541.7	11802.1	14536	11828.8	9443.9	28949.7	8546.8	11687.5	34748.2	22659.7	27812.9	18438.8	19869.4	31907.2	7207.9	17826.3	7501.3	11185.6		17516		4098.5	8019.2		17392.5	17261.3	10018
FT55649	1594.06	9.849	20	TRUE	TRUE	47546.4	55185.8	71786.7	60290.1	101011	107813	119208	92825.9	124026	122910	135888	116356	6241.1	8214.1			17614.6	16190.7		3947.7	22716.3	36197	26386.3	21245	21254.1	43793.8	30496.3	21053	44702.3	39334.6	34925.7
FT55650	1594.1	10.087	26	TRUE	TRUE	71443	112554	96041.3	106947	133571	211425	222728	140375	234575	168201	211758	197009	23292.8	23826.4	52622.5	52826.5	47560.1	42631	55973.1	56901.1	88440.3	49433.4	53255.1	47520.4	115806	85571.6	69415	95981	80633.7	78407.8	91164.4
FT55651	1594.1	9.148	5	FALSE	FALSE									17109.6	10775.4	23964.9	22604.4									10376	34275.4	27189.8	18627.7	3755.9	2541.9		33775	1846.1
FT55652	1594.21	10.453	29	TRUE	FALSE	22910.4	32783.6	23418.9	10758.5	12750.7	19456.7	21181.6	22566.5	29366.3	20667.9	28219.4	26038.9	29945.6	16985.2	37288.5	12777	22594.6	25462.1	23385.2	28682.5	32370.6	28017.8	27001.2	22419.6	25671.6	29154.5	25570.6	22076.1	19376.7	27143.4	22270.2	18942.6	35924.2	29177.8	48392.8						2802.2
FT55653	1594.44	14.65	26	TRUE	FALSE	59184.7	59328.4	94483.6	16628.7	77648	120648	58933.1	102466	113865	148954	48146.4	6660.6	68461.7	71207.8	10267.6	198352	493504	143355	15564.9	25930.8	76717	157953	39403.7	71485.3	84765.5	71015.5	91940.7	99947.1	77575.2	84266.2	76133.8	27530.1	46889.9	16961.8	17072.4				6349.3
FT55654	1594.47	16.359	7	TRUE	FALSE	19036.4	13654.2	8690.6	4429.8	10819.4	26349.5	15272.1	32699.5		10594.5	12290.2	9006.5	21594.2	24504.7	27018.7	30811.6	21891.5	3618.9	28857.4	22837.7	26462.8	25717.5	21181.6		24330.2	10251.7	2441.9	14087.2	14905.9	18878.8	18524.2	11508.7	20731.7	32651.1	23965.4
FT55655	1594.61	1.862	14	TRUE	FALSE	26180			2431.2	5438.9		18900.5	26890.1	14810	24794.6	11472.1	31584	8335.6	9371		27047.7	42193.4	13760	25769.3	36492.8	38248.1	29396.2	34289.7	32473.7	20661.3	13560.7	18165	37737.2	25800.9	14732.2	19732.4
FT55656	1595.07	9.85	19	TRUE	TRUE	39527.8	53555.9	73713.6	60106.2	85893.2	102435	109153	89112	141536	104574	143666	106219	2500.1			3642.2	3387.7	14287.2	3580.9	9014.5	14767.5	14329.9	30007.6	19299.2	41148.5	41354.7	25395.5	27995.7	29912.7	32206.7	30091
FT55657	1595.1	10.088	31	TRUE	TRUE	80649.2	84847.5	56502.7	79813.3	158300	152434	195329	171978	224953	188747	201901	143122	31614.8	24603	53696.2	51181	39650.4	37561.5	42121.6	53154.9	79707.6	71702.3	72066.5	45005.8	81492.9	103204	97551.6	102539	51892.2	78859.1	63391.5
FT55658	1595.21	10.452	25	TRUE	FALSE	21026.3	22071.8	20231.1	22834.3	20373.6	20932.4	19490.3	17911.8	26110.6	7485.1	22855	28012.8	25045.4	21411.7	25835.3	40932.2	11563	15075.7	24430	27562	22208	29910.4	31088.7	17370.1	23258	25135.1	29690.1	21449.3	15800.7	16795.8	11215.5	10997	45094	17598.6	23621.4
FT55659	1595.44	14.649	19	TRUE	FALSE	42228.3	25927.2	58006	6430.2	40251.8	74972.4	34719.9	58280.7	68478.7	92290.7	33685.9		47744.7	41533.4		100550	317043	83584.7	6415.8	15497.4	33702.6	101267	22545.3	40361.6	44155.7	56121.9	32563.6	47820	39354.5	43337.2	42853.1	11477.9	9235.3	11194.8
FT55660	1595.48	16.363	10	TRUE	FALSE	23236.6	29886.8	23118.5	23311.7	5562.9	11100	27988.7	30299.7	24926	20587.7	16500	21909.9	20998.8	8462.4	36558.5	30184.5	13843.7	14730.4	34017.3	14773.9	36599.2	14890.2	15665.4	14968.1	26984.8	23601.6	11717.6	25163	7488.9	13209.1	10722.6	10285.6	29185	12739.9	27464.9
FT55661	1595.61	1.859	13	TRUE	FALSE	28303.9	4344.4	1696.3	7085.3	19075.7	14023.3	24526.7	18327.6	8817.3	10202.6	3402.9	21257.5	16782.2	2949.1		35510.1	34405.2	36441.1	35074.7	40546.4	35054	52879.8	25383.4	27691.2	31215.8	19299.1	28413.7	26320.1	24587.9	12850.1	15365.6
FT55662	1595.91	5.059	27	TRUE	TRUE	179211	173627	166854	224649	176356	178164	242743	266931	226776	194723	183683	157396	113687	87033.5	94305.1	110040	83576.6	137966	81724.6	115662	46202.3	54379.5	105063	48372.8	100153	94071.9	92601.2	88354.6	62448.4	100540	80551.2
FT55663	1596.05	8.88	14	TRUE	TRUE	14925.2	9900.1	17184	10785.5	30045.8	65329.2	55664.9	54473	52045.7	77995.1	42222	63643.2				2537.3	2735.1	5318.3			21682.6	28273.1	32602.4	20707.4	17859.1	15831.8	21485.1	33665.2	17790.8	17936	19852.1
FT55664	1596.07	9.843	9	FALSE	FALSE	22522.2	25364.2	34564.4	3729.4	52827.9	70839.4	60702.4	52505.6	56646.9	65772.8	41871.2	42484.9							3412.4	3423.5	8054.3			7254.6	4782.6	10193.2	15275.6		8818.5	19331.8	3269
FT55665	1596.09	10.448	10	TRUE	FALSE	19413.8	14710.1	9690.5	19296.9	12139.4		11075	14151.9	17731.4			14833.3	16836.3	10669.7	25048.3	20384.3	9478.8	9330.8	13200.1	9634.2	13850.6	18211.4	8803.7	4578.8	3571.5	5907.4	14348.2		20159.7	11470.1	16467.6	14677.4	18713.5	17005.8	23074
FT55666	1596.11	10.084	12	TRUE	FALSE	45931.3	35083.6	5877.1		70669.8	58277.5	126283	46831.4	22601.1	62594.1	91439.1	45174.1	26301.7	2426.5	18629.3	13309.1	20737.3	4672.1		21439.2	33479.5	15051	19549.8	5645.7	19578	21450.3	53360.5	53244.8	28813.1	13868.7	11313.9
FT55667	1596.2	9.373	30	TRUE	FALSE	24066.1	32918.6	29436.7	23515.1	17858.3	33812.2	35257.3	33030.5	32803.3	28470.5	29038.5	15888.1	27037.5	20738	41630.9	39496.9	23012.6	14990.4	28127.5	23781.6	36653.5	33841.5	29871.3	25765.5	23299.2	26069.2	22210.8	18893.1	16077.5	23112.9	25717.8	18738.7	43817.7	45407.1	48168.6
FT55668	1596.61	1.854	11	TRUE	FALSE	33182.6			2037.8	16209.9		11658.9	21694.8		17256.1	15101.3	35793.2	7009.7	3837.6		14051	24335	25216.5	19392.2	46801.2	25797.5	26634.9	29504	21701.6	25802.9	19600.5	18169	25264	22919.3	9045.8	10402.5
FT55669	1596.91	5.059	24	TRUE	FALSE	79959.4	177592	147072	178983	161772	211518	206984	180341	188074	177884	115258	139490	87008.8	91579.8	103470	121260	71432.9	94939.5	63591.5	91608.8	55264.5	58459.5	102926	5612.1	69952.6	44267.8	81949.1	90826.7	110420	110503	92748.3
FT55670	1597.03	2.196	19	TRUE	FALSE	897482	5492.5			1.04338e+06	501891	1.151e+06	683126	866231	1.23337e+06	568417	974499	8293.3		5328.8	327240	702482	811112	736645	896931	1.37401e+06	1.33101e+06	1.14592e+06	943504	614798	199386	604124	579537	644883	582691	715884
FT55671	1597.05	8.885	13	TRUE	TRUE	10171.2	9257.5	16742.9	14859.8	43187.2	67325.2	51474.9	30662.6	48493.1	55166.6	52627.6	57119					3260.7	3418.9			14179.7	9760.1	32295.4	18378.7	8921		28909.4	33534.3	14728.3	20801.1	20994.3
FT55672	1597.09	10.454	6	TRUE	FALSE	6402.7	3664.8	7039.3	7590.4	9317.1	8694.7	15943.2	13398.7	13496.6		11643.5		12428.6	15382.5	9419.5	11986.1	8283.7	7420.6	10439.9	22507.3	8761.8	11630.4		13368	7439.4	7421.7	8704.2		3117.1	7048.7	6839.6	8383.4	11484.2	17515.1	20318.2
FT55673	1597.15	9.935	7	FALSE	FALSE	9183.6	8875.4	3458.1	11583.5	15901.4	19557	26793.7	19564.6	19514	7166	21883.7	3289.1		2543.8	13672.5	10347.6	15781.4	7809.1	21109.6	13858.5	9642.6	3651.4	3712.9	3156			4131.7		6429	4063	16764.8	4002.3	28750.7
FT55674	1597.2	9.37	27	TRUE	FALSE	25734.2	26833.4	24338.1	24734.3	18767.3	27871.9	27209.8	25531.5	36480.5	7052	25338	22857.9	25895.4	20163.5	40169.1	41881.5	36407.3	15783.5	31562.6	20345.6	27573.6	27609.8	35211.4	14840.7	25674.1	22955.1	22776.9	24550.5	22224.5	29949.9	11745.7	13082.5	39414.9	38404.2	45336.3
FT55675	1597.61	1.857	8	TRUE	FALSE	13296.8	1754.2			2822.2	6426.9	8460.7	13910.6		4537.1	4844.1	6195.2	8032.7	2813	2044.3	17628.8	14708	14893.1	27311	27575.4	23873.6	26794.7	20185.6	20271.6	17795.6	12297.5	29022.7	20281.7	20357.5	8573.4	9870.8
FT55676	1598.03	2.199	6	TRUE	TRUE	321366				425139	78820.6	316751	328805	258902	344449	189270	320142				14798.5	197445	434350	170914	266153	483913	349478	528365	491096	176773	95661.1	212913	244192	117429	164820	204465
FT55677	1598.15	9.93	6	FALSE	FALSE	9746.9	6867.3		6323.9	16743.1	18126.4	16668.7	10753.4	9200.7		11022.2	7977.5	10873.3	8995.3	21476	4000.2	4487.4	12962.4	32869.7	22846.6	8733.4	9641.8								10661.3		9904.2	27316.2
FT55678	1598.61	1.863	8	TRUE	FALSE	14467	1827.8		5541.1	3490.2	7544.2	7353.1	2974.7	5431.2	3154.3		9394.6	13336.6		2209.3	17997.6	17977.9	23926.8	14427.6	20821.9	11035.8	18101.8	19290.6	13190.9	5375.6		4237.5	5552.7	13092.7	5788	9291.9
FT55679	1599.16	9.916	11	TRUE	FALSE	6785.6	17084.2	21438	16748.2	11470.4	28654.5	31927.7	26702.3	39019.4	33787.8	26641	20302	3683.6	6486.3	2979.7	8954.6	17847.4	3150.4	22062.2	3954.3	20690.2	19905.6	17740.5		10077.3	4211.1	6333.4	14143.9	17705	10103.7	5063.1		12055.3
FT55680	1599.44	16.546	6	FALSE	FALSE									37051.2																	4244.2	5100.6	90164.7	157717	170432	214419				47171.9				9892.7		4278.3
FT55681	1600.08	9.849	17	TRUE	TRUE	33164.3	26154.3	24579.5	29714.5	67858.3	44332.8	46833.7	76399.9	77704.7	84387.1	54402.5	72363.1	2390.6		2887.3		4075.3		3235.9		22042.5	12254.1	10320.9	16224	26028.6	31337	27796.5	41296.6	10574.8	8976.3	22088.8
FT55682	1600.17	9.909	5	TRUE	FALSE	16710.5	15829.4	8395.2	3095.2	3391.9	17976.5	26335.7	20498.9	20041	14444.6	20919.4	11549.1	4239.5				3293.9		12726.3	3690.2	11767.5	12312.5			4781.1	10024.5		3643.5	7960.8		4218.1
FT55684	1601.08	9.85	16	TRUE	TRUE	24982.7	23222.2	32509.9	11303.9	54117.4	50763.3	69205.9	38930.7	84695.1	52421.5	71008.3	70142.8					3071.8	10040.2	3324.5	3440.1	18045.3	9583.4	13757.5	8615.1	27222.2	23495.2	18883.3	35952.9	18631.7	21265.9	22423.1
FT55685	1601.18	9.921	21	TRUE	FALSE	18456.7	17768.3	14725.9	18114.2	8091.2	19096.3	21817.4	19271	8411.1		24222.5		24222.8	19448.3	38115.9	12314	16070	18293.6	19351.6	21918.8	23713.9	19433	23284.6	20941.8	22998.8	27157.6	12959.7	21240.9	15803.7	15106.1	17355.9	19659.7	40146.2	32207.5	35633.2
FT55688	1602.07	9.018	3	FALSE	FALSE									4865.7	20066.8	24569.7	16569.2									3811.3	9637.6	30752.7	19608.4	4074.1
FT55689	1602.14	10.287	25	TRUE	TRUE	63130	64126.5	44813.6	45149.1	97061.2	112827	113494	123106	134094	94329.6	132826	115262	18897.2	3717.5	9546.2	6861.3	23666.9	17400.9	32334.8	27290.8	35050.5	46533.6	42652.6	28447.6	48956	63916.9	49731.3	81078.3	37438.1	41970.1	46281.4
FT55690	1602.18	9.925	17	TRUE	FALSE	7873.8	19654.6	6999.3	3977.9	6875.7	9658.8	13974.2	17403.6	14967.6	2888	8289	13285.5	35071.8	21633.8	28630.2	14182	14468.9	15555.8	22637.3	27509.4	23089.4	20302.5	22372.3	5422.2	23139.1	12494.7	17595.9	20423.8	11816.1	10213.8	18344.4	17464.8	34496.9	17656.2	22256.3
FT55691	1602.44	16.542	9	FALSE	FALSE			9248.7			5264.8	3843.3		83102.3	5589.7			26791.7	6118.9		21352.7	15665.1			4681.1				4676.9	6886.1	3882.4	22220	127575	252577	283391	303857			8637.9	84786.2			7246.5	30445.8	10032.7	17164.5
FT55692	1602.45	16.024	4	FALSE	FALSE									4542.6																			7562.1	29805.4	42932.6	58940.1			17112.2	26033.5
FT55693	1603.07	8.995	3	FALSE	FALSE									18741.6	9284.2	7651.2	2987.8										12807.5	15991.7	17205.9
FT55694	1603.14	10.282	20	TRUE	TRUE	35984	24262.3	25865.1	29100.2	72623.5	78116.4	115330	82669.7	106492	70159.6	131083	105630	10393.2	5848.8	9500.7	8651.5	24444	15763.9	22982.9	14202.5	20361.5	31273.5	40037.7	21668.8	38781	56740.2	53068.1	68844.1	38745.2	36314.2	41131.5		2419.9
FT55695	1604.11	9.893	7	FALSE	FALSE	5723.2	6811.7	5603.1	9429	29517.6	24159.7	32776.8	28567.5	48888	54783	55211.1	47736.2									9239.1		3235.3	3145.5	5297.3	6891.6	6250.3	14801.3		13747.6	3888.9
FT55696	1604.14	10.284	7	TRUE	TRUE	15423.1		9534.7	17142.2	29225.9	37164.9	39878	21281.8	51133	19435.7	34887.2	37475.7		3086		4592.2			3979	11003.3	3865.5	2847.1	18030.9	2819.1	19115.8	11066.5	17683.6	30499	10233.6		5016.5
FT55697	1604.44	16.546	6	FALSE	FALSE									44974.4				5411.1				4338.8											44626.3	103132	139928	133962				31990.7				5810.8	13405
FT55698	1605.11	9.896	8	FALSE	FALSE	5396.8	3930	4745.7	6269.1	25004.9	31824.4	33616.9	14483.6	53997.1	69546.4	73107.9	37625.3									3415	12412.7	12059	8885.8	3873.8	4780.3	4899.4	21484	6481	10923	7454.9
FT55700	1606.14	9.925	9	TRUE	FALSE	12116.2		8253.3	2930	7698.3	4023.5	7183.9	8491.6			4556.4		12147.1	14349.2	12275.5	18667.3	15374	16175.2	8755.2	19888.7	18218.4	16180	14247.9		9427.8		8624.7	10556.7	3176.4	2648.6	7589.9	11171.5	26958.9	21323.9	18033
FT55701	1606.26	12.074	35	TRUE	FALSE	429418	530875	480765	392410	325320	461294	509756	512708	481471	310945	435309	381540	470674	325303	560192	608659	424436	330712	409814	482185	481394	497853	395149	268700	351606	352123	414231	477574	325625	336431	377815	323873	575946	434727	562360
FT55702	1607.07	14.487	5	FALSE	FALSE		15556.1		11874.4	70793	65176.7	36485.3	47643	11677.8	8519.8	30490.5	36871.3			4132.4		13690.3	3740.1	12307.7	8418.6		5430.7				5518.7			4324.3
FT55703	1607.14	9.925	10	TRUE	FALSE	11727.6	11782.5	8149.1			6176.7	2574.1	4775.6				3221.6	27580.4	12591.8	18376.5	6451.4	22668.3	13414.7	11149.2	14973.8	15490.7	19617.7	6925.4	4038	3998.5		3739.5	11973.8	8410.2	2871.5	10660.2	10565	20681.6	16439.5	17829.9
FT55704	1607.26	12.074	35	TRUE	FALSE	431380	470843	448275	380850	332782	414154	459512	528869	439086	301683	481494	325841	535330	295226	608809	565620	422068	292449	422570	428926	506769	501294	378762	284771	334410	344451	336527	530751	319645	300568	357128	324447	574074	414460	508266
FT55705	1607.28	15.529	22	TRUE	TRUE		89491.4	20102.2	30557.6	174745	213262	268280	243425	165813	168732	204618	128614	13004.3			9543.3	58384.6	62270.2	84765.3	68795	54807.6	60111.1	63786.7	58339.9	68190.5	30075.9	39340.1	51920.6	48960.4	45295.2	48242.5
FT55706	1608.08	14.492	3	FALSE	FALSE		9509.3	5779.1	3976.4	25523	46255.5	36424.3	45599.1	8109.6	18392.7	13978.8	28018.1					4930.4	4010.4	7191.6	5006.1		4885.5				4561.9	3732.1
FT55707	1608.27	12.074	34	TRUE	FALSE	229709	280781	225277	185381	163610	197114	262024	246512	245983	136414	201838	167817	220713	174911	291916	319583	219184	174534	224662	185646	264492	238223	188922	133604	191504	182658	199241	240670	135651	156254	165777	177007	323148	224904	251328
FT55708	1608.28	15.53	22	TRUE	TRUE	10731.4	96740	28146.6	16548.6	229395	259542	276999	279674	186515	210891	261923	171668	8786.8	4797.5	7992.7		103086	96378.7	73885	88466.9	59230.7	57728.3	79790.3	85182.8	76516.2	54800.9	41606.8	57844.8	58994.6	50898.6	40034.7
FT55709	1608.78	5.024	4	FALSE	FALSE									146273	227075	254687	139963										418530	442267	154133				14869.7						537095
FT55710	1609.09	14.855	7	TRUE	FALSE	93792.3	112019	125544	88170.6	108279	59070.5	54844.7	92598.3	112326	108951	97981.4	77805.4	106599	86464.8	109597	98296	20590.9	95966.6	78029.3	88820.3	79434.8	132762	86704.5	82525.4	69232.9	91693.3	84381.8	77193.7	62424.5	92326.5	71698.5
FT55711	1609.27	12.074	28	TRUE	FALSE	77441.7	88608.1	77098.4	52339.3	54408.7	66376.3	73261.9	104594	104390	20912.8	61332.4	37519.1	87753.9	54068.6	111798	105108	55824.4	39942.5	61115.5	46442.6	45709.2	73414.1	51660.9	17531.7	45225	76070.7	60614.1	96573.6	75111.3	38926.8	52730.6	31623.8	123346	54084.4	67086.1
FT55712	1609.28	5.022	5	FALSE	FALSE			14143.8			26357			312267	608147	537371	296040									103253	457807	570829	245270				36501.5						1.38703e+06
FT55713	1609.29	15.531	15	TRUE	TRUE		32738.8			136611	161246	194714	186945	121454	105193	149192	86683.8				4906.8	50038	30435.7	52106.6	62778.2	15132.9	14659.7	45207.6	32985.8	16932.1	41901.1	16832.6	47906.2	17797.5	39910.9	33986.6
FT55714	1609.51	16.78	35	TRUE	FALSE	245082	268821	233205	199396	175010	216331	241568	233078	219193	144213	202761	184949	276492	159710	290936	302130	215890	210694	197411	226886	249550	246176	173084	153974	150316	204211	167092	187200	184736	165335	211381	138765	336135	226247	291286
FT55715	1609.79	5.022	5	FALSE	FALSE			31063.5						179549	406679	514593	252750									133850	490933	568813	214498		22384		15565.2	23656.7		12678.2			1.18848e+06
FT55716	1610.1	15.146	3	FALSE	FALSE	10722.8	16562	26340.8	12015.7	14760.1	4067.7	18688.8	11201.2	10336.4	9105.8	14594.4	21576	10295.2	10932.2	21077.2	13478.4	22320.6	16668.9	12674.7	12075	17731.3	16618.3	16659.3	15709.8	3542.7	7358.9	12673.5			17335.3
FT55717	1610.14	8.877	24	TRUE	TRUE	57609.9	60278.8	90352.4	85761.1	221122	337833	304181	278042	385566	430765	385797	354751	10727.4	6244.7	11969.9	15078.1	22934.5	37023.7	10834.7	14590.5	105350	110754	108032	98947.7	100259	101563	80065.9	184768	94579.1	94649.1	96109.6
FT55718	1610.29	5.022	6	FALSE	FALSE		18473.8							159852	219966	348005	192006							17695		87984.8	386650	432642	233902					24695.4	14062.4				851221
FT55719	1610.29	15.529	4	FALSE	FALSE					49578.2	68351.8	87497.8	58883.4	41796.5	32726.9	14639.8	6544.5					4750.9		5768.8	7440.7	3550.7						10855.4				6295.6
FT55720	1610.4	13.052	22	TRUE	FALSE	39059.1	34598.5	51801.6	27939.4	16943.7	36485.3	31481.6	18218.4	48505.1	18618.8	52093.7	29926.4	25458	22084.1	50939.6	28848.6	12545.2	32557.2	33525.1	34888.1	32461	52002.4	40241.1	31194.9	37933.2	42211.5	24998.9	17037.2	38410.7	35029.9	32943.7		50639.9	13863.4	33287.7
FT55721	1610.51	16.78	34	TRUE	FALSE	270734	255750	250484	206990	174311	244735	281566	241914	221950	159156	224479	209189	276702	165117	322062	210286	240095	199666	234938	260216	281734	273543	206085	163460	173485	215009	211938	187910	186564	192094	206710	165846	386602	251699	284068
FT55722	1611.14	8.88	25	TRUE	TRUE	64288.3	72452.9	74154.2	72564.1	207618	293070	302206	268330	461475	423194	438736	424216	13927.3	3204.2	12043.7	12906.3	17828.8	28257.4	22934.6	12818.7	125102	142202	131591	104970	92293.6	116524	111186	182734	96111.8	95976.5	105630
FT55723	1611.4	13.054	11	TRUE	FALSE	35401.5	52588.7	46476.6	17201.4	12248	11431.4	38748	33795.9	42155.4	22364	23687.1	35909.3	43831.3	34963.8	52630.4	25568.6	35544.4	6945	26697.6	37478.5	36603.9	28492.9	29940.4	6560.2	15412.4	21264.4	22339	14882.7	29060.7	16239.6	11080.5	14174.3	48484.9	4763.2	47343.7
FT55724	1611.52	16.78	35	TRUE	FALSE	152241	168152	146448	102475	88103.5	154882	143961	139432	128968	86389.9	124170	109837	174617	91944.3	182802	169669	132129	126471	129857	126800	143498	145342	93679.3	90770	96330.1	128525	103807	114617	120001	105419	139347	86794.3	200611	124378	163148
FT55725	1612.13	8.958	3	FALSE	FALSE									98222.6	84440	100131	56039.4									37181	57164.4	66313.2	66664.8			7053.8		2701.7	3092.7	3615.5
FT55726	1612.14	8.888	4	TRUE	TRUE	20830.3		21394.3	17211.8	90936.9	81514.2	68151.4	8280	136159	186842	122893	176359				3322	6650.8	12388.3	2577.6	4136.9	69865	99585.1	78774.8	64501.9	48302.5	46493.1	55316.8	112156	30864.7	30386.1	44634.5
FT55727	1612.14	8.88	18	TRUE	TRUE	25008.9	38166.3	38901.1	41388.8	118736	162253	165893	154354	222689	275143	240960	207595				3190	7096.2	18446.6	4607.6	3972.5	69989.6	75167	70983.1	50088.4	54643	51312	49273	107595	53207.3	50607.3	54456.3
FT55728	1612.19	9.751	31	TRUE	FALSE	72680.2	58333.9	58106.9	36760.7	44795.9	89616.4	97346.3	92651.5	84777.8	81055.4	82285.9	99848.7	67655.7	22430	76152.5	55317.4	64414.7	60001.4	81866.9	69011.7	130546	105040	115207	70386	115689	68202.1	75872.8	122402	68463.9	57078.2	52405.3	56625.9	153337	111320	129328
FT55729	1612.19	9.741	3	TRUE	FALSE	35802.9	16259.9	46061.7	3429.4	20725.5	70831.4	98157.5	104521	27382.8	63286.1	57977.6	55012.7	35184	32476.6	48883.8	58344.9	26559.9	36787.1	46985.4	37115.1	60602.1	68007.7	25061.3	63356.5	9002.6	31805.3	19469.7	7510.8	43969.1	66767.3	16433	64794.5	108577	53786.4	58875.7
FT55731	1612.24	15.529	13	TRUE	TRUE		33387.9	5438.5	4784	84519.6	130852	140827	116330	89998.6	115913	75063.1	61074					32921.9	30729.7	26753.8	49218.3	31169.8	9736.2	33077.3	23791.7	43641.6	19798.9	17192.3	27458.9	35263.9	38374.6	38486.6
FT55732	1612.52	16.78	28	TRUE	FALSE	53332.7	49934.7	35573.9	39580.3	9928.5	59262.3	58436.3	57664.4	58650.4	32150.2	67494.2	38174.3	40621.9	30019.1	49320.1	59143.1	45596.6	26913.7	44280.4	42527.1	47638.8	60085.2	37195.6	31721.6	19438.8	50748.4	50577.4	45255.2	45320.3	31949.9	50516.8	32004.8	79084.9	46813.6	51814.3
FT55733	1613.13	8.953	5	FALSE	FALSE									67204.7	34451.5	52241	33343									17782.5	25079.2	46985.8	37233.8				4061.6
FT55734	1613.15	8.885	7	FALSE	FALSE		6672.6	7512.5		34400.6	53279.3	42708.8	63732	66866.4	105368	90383.6	78008.9						8254.1	2527.7		12754.6	14885.7	24653.6	18429.9	10738.7	8679.2	12428.7	26537.5	8410.1	12596.4	12899
FT55735	1613.19	9.75	34	TRUE	FALSE	66299.8	60886.5	47008.1	21705.1	50388.2	77526.4	88997	74475.1	91860.2	54059.3	84225	59834.8	83167.5	51453.5	60071.4	60512.6	65293.2	76196.9	81853.5	62661.3	111725	116576	86378.1	64420.1	82381.9	81384.4	62025.2	103266	70758.6	54938.9	48394.7	41436.6	135119	88753.7	128912
FT55737	1613.24	15.529	17	TRUE	TRUE	6416.1	59437.5	28588.7	13625.5	135986	151151	160791	164879	127527	117994	130552	76030.3			11363.3	5833.6	50267.5	74958.9	44755.2	50013.2	59572.7	55017.6	59526	50858	58854.5	67532.1	45363.1	33798.7	46652.6	15066.6	27348.9
FT55739	1614.13	1.859	5	FALSE	FALSE	19032					3646.5	2249.7	13257.5	3887.9	3232.6			10063.3			12052.5	10434.6	15409	15776.3	16033.6	6755.3	11249	15472.4	2684.5	5461.3	10009.6	1938.4	10141.3	13775.4	6479.9	7461.4
FT55740	1614.14	8.943	2	FALSE	FALSE									27833.4	26517.6	18317											7059	15093.8	8078.8
FT55741	1614.17	9.849	28	TRUE	TRUE	109952	154292	151258	153674	279668	316180	366938	318485	495234	433826	497449	405444	9328	4044.3	17653.7	20237	31255.9	39672.5	20144.3	21298.8	69225.3	68821.1	72547.6	65965.7	116897	108161	102257	149247	112595	96491.5	103706
FT55742	1614.19	9.751	10	TRUE	FALSE	22244.9	15370.9	36888.6	12265.9	9089.7	22860.4	33987	34412.1	39606.9	26872.2	51021.5	32764.1	22714.2	12872.6	15945.4	16093.2	21019.8	7842.3	21625.8	30992.5	82267.1	33983.1	31226.2	14678.7	25873	29049.8	23877.6	42380.3	12346.6	12791.9	26128.5	13464.7	44847.7	60454.3	39030
FT55743	1614.24	15.529	9	FALSE	FALSE		32317.8	21342.3		74152.8	81604.8	104743	78136.3	68033.8	72919	63547.5	60224.2				4127.6	21542.2	43682.4	25576.9	10522.1	9258.3	16716.6	45250.6	8972.3		9107.9	4798.9			23095.6
FT55745	1615.13	1.862	13	TRUE	FALSE	32991.5	3979.1		4517.6	29848.6	11538	26183.4	12896.4	18651.7	26821.9	12740.7	13717.5	18103.9	3787.2	5961.9	30429.2	32145.7	37318.2	31122.3	30478.5	45548.6	41233.2	37520.6	40503.4	31085.3	19042.9	40663.7	38769.7	30168.3	22645.5	31225.4
FT55746	1615.17	9.846	29	TRUE	TRUE	109752	145700	165655	155319	272494	324238	339693	331279	482862	396069	473699	381317	12044.4	16060.6	5988.8	8206.1	22480	30404.1	17262.8	26777.1	79447.1	77875.8	80254.3	66300.1	108978	97502.6	123194	151629	96970.2	90680.4	93758.8
FT55747	1615.44	15.535	27	TRUE	FALSE	104388	48973.7	129325	59293.3	102464	148523	113327	81306.9	134403	153939	33483.6	17094.8	156232	33270.6	30622.4	197605	326520	146884	14253.9	67622.1	67883.7	143330	36112.4	67442.1	122859	68300.1	71242.2	156701	215324	206420	201534	66296.2	68701.4	49982.3	30310				9267.9	15509.6
FT55748	1615.44	15.533	2	TRUE	FALSE	57551.4	32868.3	90369.6	48414.5	87277.8	134162	18099.1	62160.6	64007.4	98498.8	8686.1	5099.8	146473	57120	32607.5	165840	212074	102161	7789	34419.2	49611.7	88600.2	42539.4	25363	11603.6	22817.1	28096.4	3681.6	86251.9	103276	77009.3	32295	21096.8	28474.6	20283				11020.6	4910.4
FT55750	1615.47	16.782	7	TRUE	FALSE	174501	111370	151132	132163	113335	167721	159582	179174	181267	166064	117797	132395	230942	126967	153872	197043	235603	205289	116219	182038	135764	137184	91243.8	120879	105640	195051	166307		171245		113607	97909.2	202605	173240	210771	3335.4				4910	3056.5
FT55751	1615.55	2.224	2	FALSE	FALSE	41036.7												97432.3	31081	9209.9	103532	49339.4	49457.7		31434.2		74915.8					43983.2		18116.7	39917.5
FT55752	1615.58	16.64	5	FALSE	FALSE			6173.7			7885.1	5788.1	3949.2	23352.3				17864.4			10858.2	6859.8					10293.5			4982.1		7227.9	104470	152353	221177	182489			8232.7	66942.9
FT55753	1616.12	1.862	24	TRUE	FALSE	77298.1	5107	3745.4	16075.6	48833	28729.3	60833.6	45284.4	43794.4	62393.9	22645.8	79076.6	51858.2	31261.7	8875.9	82868.6	67259.8	84637.9	76988	92184	93930	95294.7	91571.5	91029	72229.1	63242.1	72161.7	83484.8	67791.8	48342.1	61104.2
FT55754	1616.13	14.48	2	FALSE	FALSE		7854	4437.9		48376.9	30916.9	20343.2	19958.7	6342.4	5339.6	24387.6	5710.9														4803.4
FT55755	1616.16	8.808	4	FALSE	FALSE		3971.5	19056.2	21543.1	35010.1	18339.2	40869.5	39222.6	30868	16901.3	58986.1	65602.7								8678.9	36156.6	14285.6	12467.6	21605.8	8270.3	16460	28361	29861.5	24970.3	16419.1	4627.5
FT55756	1616.17	9.849	21	TRUE	TRUE	50229.6	81686.9	61064.7	80771.5	140277	166083	218431	183331	231793	223814	242258	204440		1737.9	2745.2	2510.9	6776.1	18188.5	3563.4	14480.6	33370.5	37062	44918.6	19899.8	50450.9	54628.3	49011	76350.9	48168.8	39653.5	49446.2
FT55757	1616.18	9.845	4	TRUE	TRUE	50846.8	70278.1	29516.9		124771	162275	189574	88483.7	129104	212333	178792	117664		1851.5		2675	3287.4	15322.8	3796.2	10327.8	11984		17980.1	16122	5264.1	4076.4		2327.6	28500.5	42482.8	40490.3
FT55758	1616.19	10.451	35	TRUE	FALSE	52928	56394.3	57746.5	39351.1	43190.8	47629.7	56088.2	51803.9	59130.1	41179.3	47904.5	48315.6	52763.5	46915.5	65554.6	70327.2	55642.3	53491.2	50095.7	62266.6	66727.4	67756	81722.4	42123.5	56706.2	49725.5	63340.1	75152.4	35631.5	49366.6	50647.4	36775.3	76911.2	74062.8	90569.8
FT55759	1616.44	15.536	27	TRUE	FALSE	179754	96375.4	200928	55421.7	192875	262111	175938	145909	242405	261746	90238.6	55939.4	271880	142926	54868.6	294099	481880	256971	14437.1	103293	119228	260488	77491.5	138573	175321	156529	149260	281264	280277	278129	424896	112364	91267.8	86016.9	71389.4			8092	6189.9	14818.5	10201.6
FT55761	1616.47	16.778	8	FALSE	FALSE	130354	91891	94879.9	51900.4	70041.4	120306	86475.9	105491	121932	55936.9	89470.9	80663.2	161867	86114.2	109928	161214	67055.6	122029	42255.8	89649.8	69954.7	114305	47992.7	54035.6	79789.1	116442	118568					44071	115570	83623.1			3742
FT55762	1616.58	16.634	5	FALSE	FALSE	5326.7	4299.4	7180.3						18359.5	4562.9				4527.8			14501.9	3797.7										70164.6	152810	165106	185826				58314.6
FT55764	1616.62	1.873	13	TRUE	FALSE	22470.4	2240.7		3015.3	7493.2	6980.1	10082.2	21439.1	4141.5	29673.1	8275.3	18005	19405.4			24018.5	33423.9	19372.2	19983.4	33597.4	43972.3	31171.4	28277.3	25491.8	19063	16996.1	20130.2	35506.4	12567.1	15628.4	18614.7
FT55765	1617.12	3.272	11	TRUE	FALSE	57566.2	79948.7	72540.6	48624.6	10363.6	17384.5	2902.1	21220.4				2480.9	69322	64026.9	80985.9	73681.4	8607.7	34912.6	4007.4	40817.2	13755	27792.1	59413.5	7785.2	128559	123328	117639	191570	71565.7	64115	69081.5	65376.3	67371.8	93340.5	106642
FT55766	1617.12	1.862	28	TRUE	FALSE	139434	28102.6	2763.8	32216.9	79862.4	41707.1	107968	101972	97484.3	115743	73392.5	120005	81286.6	42342.8	35751.8	154742	156284	147624	148498	169812	183580	176192	174659	171690	129797	38387.8	114982	148115	112991	95532.9	102854
FT55767	1617.13	14.504	4	FALSE	FALSE		5221			53834.8	24564.2	16058.2	26828.9		6222	14993	22119.7	7949.2							3442.4	4395.8	4313.3	5360.6
FT55768	1617.16	8.795	5	TRUE	FALSE	21984.5	13162.3	11367	3724.5	24142.4	44610.1	31151.2	38965.1	15376.3	34329	58212.7	30933.4					4866.4	8696.3	2247.2		23316.4	7189.3	26799.4		20130.5	25804.4	3775.8	23836.5	20729.8		16857.3
FT55769	1617.18	9.848	10	FALSE	FALSE	6021.2	27403.8	17394.5	18636.8	48424.6	55580.3	48212.7	59224.5	67345.7	54497.8	59741.5	61237.9					3981.4				5218.8	3191.6	7308.4	3435.1	18639.4	6711	9529.6	14368.7	11114.8	13828.5	16405.9
FT55770	1617.19	10.449	33	TRUE	FALSE	52251.1	55855.3	29692.7	30244.3	47065.4	27577.6	55398.2	50049.1	42750.7	22504.1	48161.6	53513.4	56767.6	34117.8	66826.9	85318.1	48955.9	39100.7	52912.4	61756.3	66951.9	78349.5	61915.4	29018.5	56909.5	50064.7	47083	68045	44884.6	45900	45706.1	33188.1	62068.8	67896.9	64546.3
FT55771	1617.42	15.027	5	FALSE	FALSE	24397.4	17823.1	119987	51431.1						3609.1			76015.6	13557		24333						6312.2					11183		4677.1	9972.4	6792.3
FT55772	1617.44	15.535	29	TRUE	FALSE	229754	125011	286765	103696	232588	284304	228139	203838	295948	306325	99750.9	118347	317481	176176	75914	393587	593681	327134	55798.2	131032	135812	314121	123644	160708	225070	139462	164377	361361	416730	333989	357111	122604	131147	112515	77046.4			17226.5	31485.8	32993	31317.5
FT55775	1617.62	1.859	5	TRUE	FALSE	41797.2	2086.5		2674.3	13005.3	13000.2	15520.7	21973.4	15433.7	40560.3	17153.2	36035.6	21224.3	2829	4169.9	47483.1	26242.4	28714.3	32796.7	31618.9	54528.7	42684.5	45414	52394.3	36333.1	36081.2	30240	43151.2	18612	9005.3	20748
FT55776	1617.62	1.863	19	TRUE	FALSE	47194	3954.7		2509.7	16495.5	16659.5	21843.2	28813.2	15171.5	41152.1	21716.8	26214.5	30970.8	2035.1	4348	58555	47152.2	32772.9	35739.9	32057.2	38825.5	46645.5	50566.8	48783.9	28627.9	19630	18554.5	29932.4	16978.8	12579.7	35601.8
FT55777	1618.12	1.863	29	TRUE	FALSE	216664	43085.3	4814.3	60149.1	171138	94387.4	163001	144586	155398	218900	124974	210777	149302	74981.1	46754.9	233825	232393	235009	231835	283254	335763	292516	277151	296767	205242	216826	184078	235490	161496	152790	168535
FT55778	1618.12	3.267	23	TRUE	TRUE	84310.2	143420	147232	141106	8016.5	8712.3	6388.8	25960.7		2653.9	4574.6	14227.4	133666	117313	131013	127217	38922.5	64924.6	13458.1	98065.2	34179.9	52181.4	97266.6	11481.5	88543.2	92288.4	179070	261403	74388.3	109352	131120	93384	142099	192696	182288
FT55779	1618.19	10.451	2	TRUE	FALSE	4345.3	10351	14409.4	12318	6539.6	17775	14367.4	10911.9	21901.1	8886.2	5775.8	26079.2	22317	8460.1	11365.1	28489.2	19872	19796.2	7901.9	29880	29136.3	14195.4	25910.7	17473.8	17803.1	21135.8	20754.3	17817.1		6232.1	3796.3	7294.9	30485.2	7160.9	34536.5
FT55780	1618.2	10.453	23	TRUE	FALSE	15516.3	16439.5	8675.9	17520	21725.5	17981.1	22419.2	22596.9	10982.9	11606.6	19173.5	15075.6	27258.5	10550.3	30770.2	31893.3	26668.2	24603.8	12532.9	26453.3	23874.1	28215.1	28438.8	21833.1	23765.6	25393.9	22049	5687.9	10658.8	12728.8	20490	16761.2	24895.3	26783.7	34950.3
FT55781	1618.42	15.028	6	FALSE	FALSE	45117.8	25077.7	157793	85834.2									118856	24055		53771.6	7805.7					13950.5			25631.1	9289.5	10695.2	21333.6	7100.5	16874	9244.4			6107.7
FT55782	1618.44	15.536	30	TRUE	FALSE	165557	73903.4	243907	106066	176473	313196	179546	211953	244642	270560	128799	58753.4	271125	146583	68626.3	330837	536789	311641	35669.9	105337	76984.4	264118	81059.5	136044	196896	179844	174170	272888	316673	314244	346831	127967	116185	81242.6	85176.4				15229.8	58658.2	31912.7
FT55784	1618.62	3.278	3	FALSE	FALSE	7992.2	28451.1	19158.8	13859.7	2272	2089.1		3953.2					13962.6	14384.7	18452.2	15274.1	1579.7	8994.1		20507.2	1869.3	2328.7	12357.5		20433.1	20923.5	28743.8	41789.6	22011.8	6075.7	9898.6	20813.2	19146.1	25692	15407.7
FT55785	1618.62	1.864	24	TRUE	FALSE	66447.8	7558.5		10765.4	44263.2	23142.7	40039.9	44960.6	31062.7	46335.9	12323.3	66576.1	41349.4	19953.3	11109	64754.1	56693.9	60739.6	49865	65131.6	88952	91196.4	64463	73627.8	59116.7	47801.2	60563.2	71281	54802.8	40990.9	45452.5
FT55786	1619.12	9.2	4	FALSE	FALSE									12473.2	3825.4	25755.2	10135.7									15784.5	16004.7	13148.5	22780.6		2594.2		6311.2
FT55787	1619.12	1.862	29	TRUE	FALSE	326950	55153.7	15752.4	89185.1	257598	131191	253914	225628	209754	288304	173740	315920	205000	99015.7	65272.3	315899	355278	340902	355088	395525	434901	409556	388665	403040	291250	272497	314928	340996	252253	251658	263070			3666.2
FT55788	1619.12	3.268	25	TRUE	TRUE	147449	224289	220354	125680	10023.9	19639.4	17226	43193.7	14650.6		24114.7	10590.3	209514	151344	206371	187711	59805.3	118431	22731.9	154105	32000.4	51948.6	152414	33487.1	207637	282873	259770	418806	92139.9	170421	96321.7	201374	208404	220834	252279
FT55789	1619.14	14.866	4	TRUE	FALSE	39928.8	20925.3	19039.6	14769.9	14467.2	8536.9	30921.2	9174.9	17733.7	28377.5	14650	21670.9	38039.9	39960.1	10396.8	24404.6	21692.8	36442.3	27711.9	27147.5	32828.5	26745.5	40619.7	26180.7	32724.9	6358.9	10180.2	4609.8	43764	4031.4	21433.8
FT55790	1619.42	15.028	10	FALSE	FALSE	62601.8	46714	216419	84520.1							4661		153126	31445.9	4582.6	67876.6	14661.9					19905.5			17238.4	15612.8	32676.5	34527.1	23217.7	17646.6	4104.6	6244.8	14234.9
FT55791	1619.44	15.536	23	TRUE	FALSE	139580	89472.5	166696	53136.6	155599	238884	130790	122765	172734	205445	80694.9	35571.2	215580	90285	49336.9	240567	403571	203999	29248.4	46113.5	83780.3	220963	44655.3	95856.3	150274	108698	98652.7	130774	220272	239475	260685	88106.8	47934	46126.5	53834.8			3948.3	18310.9	14515.3	11596.2
FT55793	1619.62	1.863	26	TRUE	FALSE	79768.9	7999.8	2622.6	25103.9	59759.1	37700.9	65413.3	66386.6	63050.9	76757.9	39733	88180.6	52938.9	4078	23832.1	85753.7	86222.5	69565.2	94248.1	93112.9	104892	97132.3	98934.1	107869	68809.2	42401	84780.8	93963	52949.3	68619.7	65617.6
FT55794	1620.12	3.267	27	TRUE	FALSE	186224	279261	267313	181503	30852.3	17642.7	34009.9	72379.8	5113.1	20354.2	29912.8	23460.1	234174	138121	259679	229819	99674	162771	25332.7	187622	84967.1	130321	264481	42532	345309	344864	323483	490729	235837	210961	264927	261572	256044	348459	314656					1644.2
FT55795	1620.12	1.862	30	TRUE	FALSE	412179	69823.2	21870.6	111168	326678	187954	346647	298093	305744	418289	230732	444171	289361	146084	90625.1	423637	457052	526968	457300	520100	579231	577885	525090	555714	415576		393963	484923	364280	314499	329944			4501.6
FT55796	1620.12	9.194	3	FALSE	FALSE									4794.2	15046.6	13427.9	17575.4										9910.7	13339.5	6494.7	4113			5972.4	3287.3
FT55797	1620.42	15.028	11	FALSE	FALSE	49875.6	29698.2	178541	70537.8							8066.8		131328	27593.2	13715.6	52803	12737.8					10853.5			24593.6	14567.6	18181.6	25530.1	14255.2		23750.6	4118.4	3517.2
FT55798	1620.44	15.534	18	TRUE	FALSE	74515.5	43359.8	132873	21027.2	82400.3	132337	73397.1	36068.7	85519	121052	43234.7	20338.3	151769	65289.9	29690.6	152296	230411	109937	3675.2	44851.5	25445.5	119993	17389.8	8872.7	28474.5	48029.7	66353.5	103060	164038	157560	142830	40292.5	34537.3	29176.8	18339.4					3882.4	4417
FT55800	1620.62	1.862	23	TRUE	FALSE	106101	18816.6	5432.4	30886.6	74693	52873.8	85940.1	81581.4	91029.9	113385	39685.9	129406	67229.5	37120.4	22703.7	114137	123487	118667	101006	122363	155050	145514	138492	128292	102188	94430.5	97494.2	133308	83327.3	46154.4	74919
FT55801	1620.78	1.866	3	FALSE	FALSE	11541		1827.2	1913.4		8367.9	2858.3	7143.9		8875.9			6339.8			4869.7	18072.9	14329.3	8946.2	12969.3	23992.2	22822.2	10772.8	19509.9	7314.9	8163.5	5337.5	18926.7	6617.5	8302.2	3483.1
FT55802	1621.12	1.862	31	TRUE	FALSE	491196	85076.3	18781.5	141832	353814	230353	397438	354520	325647	454970	277823	520215	324506	167540	98415.5	517380	545873	534295	512386	585396	656868	646574	605388	644601	471132	479135	446846	531068	411167	376111	415013
FT55803	1621.11	3.267	28	TRUE	TRUE	208817	321826	289739	279113	35136.3	38743.9	33914.6	71295.2	15548.7	16179.4	23038.7	56021.7	279262	232920	286079	268246	61223.5	196398	33979.9	167350	121430	98461.8	289423	37032.3	385690	398209	350397	624712	265732	250654	286744	282382	302459	391216	309354
FT55804	1621.14	9.905	21	TRUE	FALSE	13422	22222.8	28351.1	25376.5	25076.2	37658.3	60784	40770.5	44277.5	25380.5	47894.9	24946.9	10935.5	2183.6	3066	12405.9	10163.3	11372.4	29842.9	16980.1	19991.6	27899.8	17889.5	11332.2	20139.3	21631.2	35372.2	42300	27364	19412.5	20813.9
FT55806	1621.42	15.028	6	FALSE	FALSE	35861.6	7261.5	128581	54977.7									89902.9	20623.2		37461.7	7102.5								6406	9869.4			3671.6				3354.8
FT55807	1621.44	15.532	7	TRUE	FALSE	26181.1		23402.8	9793.6	24928.7	60413.2	23512.9	7289.1	39487.3	36531.3	17036		80437.9	25681.4		83826.5	125935	41093.3		8603.8	2968.2	47613.8		8073	7282.4	14566.2	23090.8	49184	47409	67785	70661.7	2982.4	13655.7	5000.6						4455
FT55808	1621.45	1.866	6	TRUE	FALSE	23714.9	1875.9			17818.2		9070.5		5663.8	7105.5	10314.6	5686	2133.2			16382.2	6232.5	19386.1	7340.6	25215.7	22586.3	35340.4	18022.8	12128.6	14209.4	19185.4	6594.7	24637.5	6065.4	2157.7	10323.1
FT55810	1621.61	1.862	26	TRUE	FALSE	124161	16775	2936.1	15115.9	98600.7	57004.4	104169	86887.9	97304.1	122123	67422.5	129954	91637.3	27165.6	24599.5	131990	141215	135678	145763	149815	161832	163720	148776	167186	119562	102729	141386	134283	116114	110980	106718								1730.5
FT55811	1622.05	2.212	14	TRUE	FALSE	438714				629056		432538	304780	380611	963911	155357	915956	140582	22994.1		531770	504343	626076	652985	410862	1.06487e+06	620629	662225	666862	134770	183962	245750	253889	137346	153582	153598
FT55812	1622.11	3.264	26	TRUE	TRUE	212089	322904	291853	313140	36813.3	44619.2	49629	101471	20149.7	29467.6	26784.5	36663.9	299984	204813	310799	290421	88259.5	211531	40005.1	230429	126877	116732	310506	62366.6	396846	338585	395194	620785	307029	223700	293498	330699	176696	394834	373938
FT55813	1622.11	1.862	30	TRUE	FALSE	547382	90181.5	24013.1	164993	391724	253964	428360	385047	382978	515272	346780	582461	372027	164997	118200	543736	618571	612380	598161	670936	742996	684536	697702	718249	495370	110892	495110	599646	429555	403782	433382			3796.6
FT55814	1622.15	9.905	10	TRUE	TRUE	20701.8	21216.4	14037.5	13565.9	19079.3	16043.4	34025.7	18344.5	33343.5	20680.3	29751.2	25742.4		3571.6			2641.8	9489	8299.2	3254.3	11648.9	12765	15867.7	10569.7	7240.6	11165.3	21014.9	32512.5	4507.3	17328.4	18434.5
FT55815	1622.42	15.027	3	FALSE	FALSE	5272.3	2841	80346.8	34834.8									63655.8																				4326.6
FT55817	1622.55	2.213	16	TRUE	FALSE	373449				540017	20353.9	392182	185224	252958	520958	217500	1.01334e+06	120767	22223.7		421040	316510	324473	288815	382899	1.05951e+06	884047	725392	634332	105219	154988	194014	98839.3	127084	255124	125137
FT55818	1622.61	3.266	4	TRUE	FALSE	49947.7	94159.2	54929.1	80061.3	5134.4		9477	14936.9			8934.2	7362.6	89964.3	69672.6	88873.1	69846.4	17920.6	42201.5	1753.1	66035.8	23888.2	30591.6	66699.4	6397.1	111714	112592	116239	212393	85644	75965.6	89266.9	85824.2	92673.5	101540	107991
FT55819	1622.61	1.863	27	TRUE	FALSE	151231	14135.9		4692.8	96137.9	50425.4	106340	92329.7	106396	151462	58062.4	145802	87874.7	55531.8	32278.4	159835	146361	172756	148123	166867	178656	168288	145740	173060	127125	118745	128348	147906	112539	105276	104997			3213.7
FT55820	1622.78	1.856	6	FALSE	FALSE	31754.7				3709.5		4039.8	14913	4351.9	14118.8		24305.2	3036.3			18641.4	4787.6	16153.6	10753	16321.3	26144.5	25826.4	22253.9	12497.7	18919.7	21528.7	10435.2	24475.8	16276.8	14321.1	7595.5
FT55821	1622.78	1.851	5	TRUE	FALSE	26030.5				3310.1	4942.5	6399.9	21591.3	9148.5	25342.9		26671.6	9616.7			16634.4	19497.1	19340.1	25503.8	26796.1	25034.9	31422.4	22980.1	29694.9	19912	21955.3	15112	32252.8	17327.8	13374.1	8714.2						1762.6
FT55822	1623.06	2.205	4	FALSE	FALSE	161043			6155.1	256353		128741	130430		274622		298600	32658.4			134447	48244.1	181296	80092.5	40597.9	323445	549010	239055	415476	56303	17218.9	17082	15878.1		15170	21187.9
FT55823	1623.11	1.862	31	TRUE	FALSE	562100	85109.7	21843.5	130895	418447	217911	401085	333958	347247	523506	344013	550666	338222	175734	107228	543143	550120	557419	562122	619459	691780	655439	644140	689867	497592	479558	450224	564995	406821	390260	431832
FT55824	1623.11	3.267	25	TRUE	TRUE	193104	332990	297688	283173	34257.2	40418.2	49215.7	82967.2	21469	18345	34046.7	36821.1	276254	245317	280592	275645	104184	168302	42496.2	233422	75997.8	104120	297679	49899	290761	339400	301170	617910	214766	240636	290781	301032	320208	358077	275768
FT55825	1623.45	1.856	8	TRUE	FALSE	11848.3				18850.7	7592.5	21541.7	9508.1		7254.5		27037.9	9061.4	3687.4		22953.6	20166.2	25006	25111.8	19769	9183.3	32525.6	30275.2	23691.6	20963.3	25122.9	15796	17156.6	15553.7	7470.4	19733.6
FT55826	1623.45	1.882	3	TRUE	FALSE	7276				17341.1	7461.7	19929.9	9344.2		7722.7		25348.8	7792.1	3623.8		16049.5	21006.7	20301.7	21939.4	11140.3	7040.3	34298.4	23171.4	8131.6	14265.4	6757.1	4343.6	4895.4	12082.9	8259.4	13529.6
FT55827	1623.45	16.635	19	TRUE	FALSE	33002.4	25097.6	41092.5		11450.4	52924	33483.6	22805.4	74169	26072.5		22357.2	68197.3	26566.3		47181.2	56090	35111.1	8221.7	18251.7		36201.6		4717.4	22299.2	32975.9	34161.8	160064	305853	411827	397662		13288.2	44129	105489			11629	4267.6	19324.2	17739.7
FT55828	1623.6	3.274	8	TRUE	FALSE	37015.7	54689.2	70723.6	83375.2	15485.7	1945.9	14009.9	17472.5	3453.7	9554.3		16454	59837.1	58540.3	49806.4	65140.9	24276.5	62883.1	1984.3	65495.5	54110.6	47381.2	110616	21160.6	94661	81611.3	95173.6	103930	59001	66538.8	78685.9	64121.8	76621.4	69664.1	77387.2
FT55829	1623.61	1.852	6	TRUE	FALSE	71810.9	19856.3	2221.5	38948.3	43354.5	19492.6	94745.2	18729.8	7405.9	30479.7	25727.7	66196.9	89369.7	53114	36913.7	108079	53614	58406.1	102224	154503	73833.5	103122	65642.6	73176.1	126514	135316	116473	145037	92065.3	48757.2	45602.9
FT55830	1623.61	1.863	23	TRUE	FALSE	126713	7288.2	2145.5	5542.5	102898	56620.5	113197	74536.6	89648.7	116447	65629.9	141964	93186	42288.8	7717.4	135937	136603	143111	137203	158740	174076	181086	144456	166173	114856	132875	119846	152112	119687	101166	100095
FT55831	1624.11	3.264	26	TRUE	TRUE	199452	289589	220156	233538	32361.7	18098.9	50879.3	78275.9	23889	14464.7	21454.4	27646.2	225584	233658	258288	236348	68828	150231	52822.6	205553	87921	63807.9	247124	42481.8	352371	330535	286987	549660	238625	237596	246128	189003	184312	286703	339742
FT55832	1624.11	1.863	30	TRUE	FALSE	481792	77921.4	21477	130464	364100	205993	398516	343935	365460	491826	279110	506999	325561	160546	96109.2	502166	490185	518407	523472	597465	647416	605716	591151	604073	470481	5168.1	456483	522468	399037	346511	403254
FT55833	1624.12	10.287	25	TRUE	TRUE	58762.7	35315.8	52158.2	64810.1	90086.6	77405.8	120574	95286.9	120937	86425.6	108571	103562	13286.3	5401.2	17875.9	19197.7	40233	13125.2	21784.3	19452.5	43685.6	39315.4	36435.2	30421.5	74433.4	57558.6	62524.8	85910.3	41965.8	32531.6	31543.6
FT55834	1624.45	16.638	6	FALSE	FALSE			6370.8			28118.7			13568.5				8419.3	7912.5		5079.7	20228	6262.2									8400	65356.2	111327	169373	162290			5444.6	41960.5				3799
FT55835	1624.6	3.279	3	TRUE	TRUE	76858.3	53713.7	25888	29769.1	1947.8	2792.3	7246.4	16483.1	3024.3	3536.6	6383.3	18843.6	64308.3	37205.5	31650.4	52899.9	19289.5	47494.4		78826.7	44525	50911.7	99205	36047.7	93945.6	96382.7	107432	99335.4	59311.4	59269.8	69130	9132.4	55256.4	69599	54674.6
FT55836	1624.6	3.252	6	TRUE	FALSE	55253.6	72378.7	60895.1	46795.2	3877.2	4536.7	11973.8	10509	3259.7	8437.1		10073.3	77031.1	41919.9	76293.9	79617.5	18945.5	18829.8	3786.9	84527.5	36132.9	22567.4	53412.5	15316.3	99766.8	96256	57464.7	148680	53953.8	58777.6	72780.5	45751.7	70777.3	69314.6	57565
FT55837	1624.61	1.858	4	TRUE	FALSE	14463.9	10762.2	1775.9	40467.4	10626.4		10784.8	7810.9			7368.4	32057.5	35225.9	49736.4	34819.6	16815.7	9555.9	28657.5	11694.7	98274.8	28980.6		7483.7	15842	97735.2	123038	88701.9	109124	57905.4	43240.2	17572.6
FT55838	1624.61	1.863	25	TRUE	FALSE	118626	7494		8646.3	98477.8	45945.5	90813.5	102475	73354.5	125005	66044.7	113001	80092.4	7576.1	13334.8	121062	132581	130524	112801	144908	156164	150092	136148	162764	115630	124091	114801	140082	101058	101225	86677.7
FT55839	1624.78	1.847	3	FALSE	FALSE	7200.5						2187.5	12353.8	4473.2	7013.8		6701.2	2396			6629.8	8086	3755.5	10007.8	20620.8	23814.5	17270.6	6110.1	15140.1	5891.2	15699.4	6147.3	16320.5	12304	10353.9	4108.8
FT55840	1625.11	3.267	23	TRUE	TRUE	136863	229505	153220	184313	13011.2	17449.4	24339.8	32538.7	40409.7	10192.2	19292	28521.8	197614	177570	189598	191010	25046.5	121759	19246.6	145068	64571.8	62703.6	199284	47502.2	258991	265494	265993	449380	127286	159243	201034	188698	193374	279366	248808
FT55841	1625.11	1.862	31	TRUE	FALSE	399304	71576.5	11800.8	95988.8	301023	155824	326274	258855	285103	380031	248989	395357	255430	127793	83977.8	380135	425461	417396	438505	449418	536656	522584	480695	498879	375483	333855	375054	430195	327174	312799	290683			5016.4
FT55842	1625.12	10.286	22	TRUE	TRUE	57181.7	53494.8	49217.6	31075.3	74231.9	91052.3	94691.8	78195.9	87036.8	59742.5	91107.4	104088	8404.5	5078	20037	2694.6	14841	7356.3	19277.9	17471.1	27536.8	38459.7	31333.5	19465.6	54861.3	58598.7	51204.2	66319.2	30377.4	25940.3	29185.5
FT55843	1625.6	3.242	5	TRUE	FALSE	64233.2	75158.6	62948.8	59183.1	8044.3	4732	8649.2	6754.2				7560.1	43006.6	44612.8	27967.2	62077.5	13548.6	49725.3	4797.3	57498.3	40280.2	32200.7	114221	18641.8	79398.2	86812.1	107518	198236	65288.2	52102.1	47292.1	61484.6	46207.2	62521.4	64253.3
FT55844	1625.6	1.85	3	TRUE	FALSE	33455.2	20797.1		32958.7	9022.9	9903.2	14715.9	20531.4	10862.8	17708.9	15003.8	20925.2	68499.5	22737.9	19370.5	10187	8849.2	22031.1	16296.8	111349	9905.8	13544.2	16918.5	24143.6	60656.9	95691.4	63411.7	68147.9	20555.1	10386.2	27156.9
FT55845	1625.61	1.866	23	TRUE	FALSE	88797.2	6588		12746.7	40004.2	37373.4	83150.4	39969.5	59352.2	104019	31483.2	78965.8	72801.2	20675.7	8256	87184.8	115286	124982	104263	133470	146110	120380	116028	137500	98507	92123	89686.5	114501	86228.8	64823.7	61134.1
FT55846	1626.11	1.862	31	TRUE	FALSE	311468	47114.6	11544.1	70211.4	226186	136936	250971	201434	190300	290526	181374	321673	192910	98451.1	58042.9	313807	321375	332892	317347	380517	399878	374069	351680	391283	285148	271835	290886	332483	251869	228934	243253			3397.7
FT55847	1626.11	3.261	25	TRUE	TRUE	97580.5	139970	153810	137363	13558.8	8734	10056.2	32358.2	7987.3	3313.4	4964.3	14668.4	99844.5	126120	118892	130772	41022.1	82043.7	15964.9	106823	18248	44304.3	138261	21752.1	144855	205636	201703	159710	105995	93057.6	133651	92838.6	140643	163983	116038
FT55848	1626.12	10.277	6	TRUE	TRUE	4840.2	12098.1	18973.7		28123.5	29406.9	34432.9	48006.4	21166.4	37098.5	22596.9	39640.9	6502.8	3667.9	5139			11926.7			3353	8395.8	9710.7	2979.5	8966.2	22630.9	22083.3	17414.9	8800.1	2850.5	5304.3
FT55849	1626.59	3.261	3	TRUE	FALSE	40868.2	43490.9	43979.1	42895.5	2279	5259.8	5582.9	4678.1	3944	2546.7	7572.4	18547.7	56558.1	39264	30672.5	48490.8	8463.3	37169.8	6809.4	44724.2	25749.1	51509.6	106904	13560.1	81894.9	87918.3	86191.3	78767.2	39653.9	39199.4	54948.3	35704.3	30014.1	51010.3	46927.4
FT55850	1626.6	3.299	2	TRUE	FALSE	32028.4	36684.1	33990.3	23401.3	2231.9	5481.1	4123	4820.9	3934.2		5215.4	11443.7	39111.9	16035.6	26901.1	31530.6	2553.3	14312.3	6898.8	22368.4	12130.7	15340.9	37751.6	6265.1	50164	49832.5	59505.2	94025.8	26524.9	24201.4	48772.3	43206.1	23087.6	35314.4	36578.6
FT55851	1626.61	1.865	20	TRUE	FALSE	76725.6	7431.8		3280.9	44145.9	24604.1	53794	42021.5	48460.2	63573	9985.9	72797	19992	25068.5	5506.3	79348.5	73566.3	79695.1	69640.8	90651.2	96158	69471.6	80790.7	94109.6	69978.1	57280.7	68826.8	80505.9	60223.6	54919.5	61074.3
FT55852	1627.11	3.268	13	TRUE	FALSE	62189.1	101256	91619.4	91736.7	8133.4	13265.7	12190.6	9327.2	5746.2			1928.4	96283.3	80757.6	102137	96649.8	19816.8	43676.8	3396.4	60374.1	19145.9	21012.2	102330	10671.4	123797	139336	110647	214199	76050.3	68567.2	97478.8	86640	101081	162680	108502
FT55853	1627.11	1.862	28	TRUE	FALSE	234716	31734.7	10461.7	61703.6	150875	71670.3	156529	138791	145530	209522	140081	243258	139559	60467.1	45649.7	203849	223479	214091	214182	273777	269204	287135	268460	274160	192734	75625.8	178001	217567	158132	145797	153814
FT55855	1627.59	1.851	3	FALSE	FALSE		5369.4	1682	16040.7	4340.1				4073.8				8705.3	18012.1	18272.8	13351.8				15012.7		6942.4			14443.3	6168.4	14010.6	21215.7		14106.6
FT55856	1627.61	1.866	17	TRUE	FALSE	63619.4	3820.9	1707	4168.2	32977.7	21373.2	40426.7	32641.6	17965.2	41631.1	21964.3	41270.6	34108	6866.7	4082.3	51697.8	47985.5	57363.4	53210.5	46782.6	66579.5	55756.9	52743.2	42937.6	54795.1	34712.8	40340.2	44310.3	38981.4	22674.9	35548.6				2917.8
FT55857	1628.1	3.29	3	TRUE	FALSE	9322.3	48615.6	38228.4	58887.4	1974.4			7194.8		4893.7			33255.9	21901.3	46495.6	34632.8	6956.1	10289.4	1806.1	32553.3		3960.4	36568.9	3632.7	49950.3	54620.7	68177.2	94015.7	34399.6	22154.6	39299.9	31308.1	26432.2	66014.5	43229.4
FT55858	1628.11	1.866	29	TRUE	FALSE	133944	28790.6	2303.6	36077.9	94512.2	19059.2	117030	87316.8	77522.2	128585	73709.9	147160	89234	39949.8	16206	129708	136949	134484	149168	148369	191130	150981	165184	178121	126200	124060	119734	148368	116459	108009	100509
FT55859	1628.24	12.077	29	TRUE	FALSE	104545	139034	85525.9	74479	66852.4	112386	122159	113480	110191	58681.9	104446	73426.3	148706	58571.8	124736	142474	40382.3	74201.1	89984.6	82369.7	120671	115918	95439.5	75199.8	123426	103789	37547.6	128341	38237.6	77048.5	79605.6	81079.4	95884.4	117913	135184
FT55861	1628.6	1.863	12	TRUE	FALSE	26539.1			6709.7	11524	7615.4	13513.5	11105.5	7902.7	21767.9	5761.7	31967.3	18155.1			32633.9	25453.4	25906.1	18689.3	40041.3	44248	44096.1	38498.2	41513.6	28904.9	36254	33759	49181.2	24034.1	23310.1	17718.4			2984.2
FT55862	1628.61	1.857	4	TRUE	FALSE	22180.7			2328.2	10875.7	7186.9	12912.6	10480.7		16420.6	5437.5	38666.2	13531.2			33421.2	24500.4	18835.4	26464.1	32611.4	46925.1	41017.6	39324.4	41112.2	18502.3	22848.7	7097.4	15404.2	20077.9	15673.8	12298.6
FT55863	1629.11	1.866	24	TRUE	FALSE	79824.2	8793.1		13405.8	54701.5	32138.7	32091.2	51408.7	48204.7	75337.5	33426.5	88151.8	46472.1	25632.2	2632.5	73622.1	73493.9	91676.2	65245	84317.8	111408	98295.5	95411	106090	80823.9	33614.7	63784.3	77031.7	63235.1	54081.8	57786.9
FT55864	1629.24	12.074	35	TRUE	FALSE	88796.8	111562	94313.9	92402.8	51509.6	96883.4	101220	140097	133803	62687.3	90129	58745.6	119195	64465.1	134764	140401	91055.6	70184.2	86211	97887.8	132959	89447	76419.3	48459.9	90327.1	78911.2	83234	105409	89418.4	57446.6	75583.2	56921.2	132017	107556	119276
FT55867	1630.04	2.211	11	TRUE	FALSE	253175				185920	54059.7	227519	309812	358532	369633	255232	646524				162983	168683	347400	376738	320802	725468	448687	282308	286968	193770	216980	150924	242095	87163.2	160340	286510				7785.9
FT55868	1630.1	1.87	11	TRUE	FALSE	34826.2	2537.5			17368.1	11901.2	19890.4	9517.9	24550.6	24519	6706.3	25830.9	8989.9	8831.8		27474.1	47865.6	36220.3	29520.9	33955.3	34944.3	38968.6	39404.5	33039.4	20351.7	26462.4	14679.9	32924.3	17363.4	30079.5	33715.4
FT55869	1630.19	10.468	2	FALSE	FALSE				2879.1	8110.6	9787.9	12989.9	15591	8293.6				7713.3	3759.5		5875.7	15225.5		18075.7	5492.5
FT55872	1631.14	1.862	15	TRUE	FALSE	33602.7	11242.5	4197	6615.9	24399.1	11671.5	19138.2	5139.1	19484.5	9620.8	10525.1	19815.7	41578.6			34721	37455.1	31285.2	29379.8	19205.7	27053.3	21101.5	44536.6	20748.6	42439.9	19804.2	25105	19693.6	20721.8	17929.3	18077
FT55874	1631.47	14.649	38	TRUE	FALSE	942954	685384	1.18186e+06	412207	925516	1.43895e+06	849134	1.22193e+06	1319173	1585910	653120	384921	1.01832e+06	826399	472574	2190610	4.93215e+06	1539695	299712	573628	806718	1.7514e+06	541438	729069	1.11362e+06	982442	500582	973476	947535	927084	958171	516369	624604	397597	306875	9186	40181	130317	128431	165322	153276
FT55877	1632.12	8.886	9	FALSE	FALSE	7201	4493.4	11485.3		8336.5	53967.2	33616.7	46614.1	45935.2	62568.5	51455	53007.9									12017.3	14254.9	18493	14077.9	16172.9	4051.5	17048.1	32104.6	6666.4	5634	5531.4
FT55878	1632.13	1.864	23	TRUE	FALSE	76439.6	14532.4	5471.7	32312.1	39742.4	39451.2	57948.3	52835.9	41763	58739.9	34152.8	46763.6	69725.6	19749.5	28082.9	114392	100442	90801.8	87252.8	97781	101773	71361.4	63840.8	92543.5	71634	67341.6	59635.7	81566.9	53738	41211.2	66617.5
FT55879	1632.14	1.857	4	TRUE	FALSE	45192	17604.8	6032.5	40961.1	38977.3	29659.6	48649.7	45703	40236.6	52505.5	27940.7	36783.3	47941.4	16925.7	21041.8	89559.1	60516.5	51623.8	65068.9	69655.4	61160.5	56200.1	58380.2	52848.3	44580.5	26047.7	51305.8	67866.1	49827.6	46183.5	52165.7
FT55880	1632.16	10.451	8	TRUE	FALSE	12008.7	15622.2	15521.9	8150.5		16326.6	16683	7399.1	4694.8	13153.2	9369.8	9688.7	21494.6	4490.3	25517.2	42438	5165.8	16834	18657.8	25658.2	20742.4	18284.1	13812.8	11221.3	14761.9	19716.2	18169	4579.3	6691.5	8174.7	9149.3	2943.6	22826	7555	19002.7
FT55881	1632.47	14.648	40	TRUE	FALSE	1.29019e+06	1.02208e+06	1.74201e+06	680170	1.41537e+06	2.20641e+06	1.30642e+06	1.9701e+06	1.98413e+06	2.4399e+06	1.04051e+06	591994	1.68754e+06	1.29244e+06	652328	3330120	7740987	2.48205e+06	521281	852604	1.26938e+06	2.86525e+06	799678	1.10066e+06	1.77046e+06	1.50799e+06	1.53486e+06	1563390	1.46339e+06	1.42908e+06	1.50958e+06	886419	983098	604482	476824	36628	55665.1	168514	201721	238508	228032
FT55884	1632.63	1.863	11	TRUE	FALSE	18260.7	21647.2		23737.5	9104.3		8229.8	10991.6	11859.1	7382.5	13603.9	12499.7	35455.3	25438.5	26319.6	46890	14769.9	19930.9	17809.5	35481.4	9076.8	22744.4	16153.8	17859.4	27638.4	17987.7	21430.7	24112.1	12609.8	11910.3	18756
FT55885	1633.12	8.895	7	FALSE	FALSE	17569.5	2121.1		11780.8	16714.3	44780.8	50864.4	38102.8	48063.3	33010.9	63318.8	40914.4								3313.8		9193.6	19909.1	5416.1	10027.4	22341.7	10105.9	31362	10204		15404.3
FT55886	1633.13	1.863	27	TRUE	FALSE	120239	37238.6	7201.9	41463.8	68350.8	34154.1	80470.5	77502.1	60981.4	91713.5	53546.7	92704.9	92457.6	42680.1	37511.6	129639	120210	118030	110613	126399	125797	118613	130892	136503	79218.9	80707.6	91059.5	119227	92161.6	81461.6	75654.5
FT55887	1633.16	10.452	6	TRUE	FALSE	11742.1	11497.4	7835.5		3125.6		5875.7	6379.1	9277.7		4976.8	12360.5	19428.4	11981.2	10232.2	17528.3	11276.6			11440.7	16720.8	8866.4	9627	8251.8	8864.6	3088.2	19909.1		8122.3	15256.5	11934.2		20796.2	5988.5	19556.7
FT55889	1633.47	14.647	39	TRUE	FALSE	1.68802e+06	1.23967e+06	2155919	812276	1.71708e+06	2709942	1.63466e+06	2.42257e+06	2.43332e+06	2.98978e+06	1.21247e+06	700449	2.01028e+06	1.61034e+06	835769	4.13288e+06	9.53614e+06	3.00166e+06	627802	1.0554e+06	1.52078e+06	3476424	998610	1341688	2208317	1.8702e+06	1.17659e+06	1.88701e+06	1.78474e+06	1.73465e+06	1.86205e+06	1.03047e+06	1147667	775521	577769	42273.1	55773.3	214398	259959	278355	256245
FT55892	1633.63	1.863	13	TRUE	FALSE	37199.6	30849.2	7691	29412.4	8116.3	5178.1	12991.1	31684.9	4475.5	5984.2	11444.3	13897.6	51291.9	23737.4	25086.5	66897	27340.1	35242.1	37298.1	44338.6	39783.3	14573.8	32554.5	32380.7	42394.4	33753.4	16640	30667	37192.1	25548.3	28995.3
FT55893	1634.13	3.242	11	TRUE	TRUE	88101.6	145915	132520	136712	12661.2	8889.1	5989.4	14085.4	3794.3		11407.1	10362	134844	54963.8	135962	119453	34796.2	67632.2	12144.2	71728.8	36807.2	34527.1	110869	19818.6	170631	118982	127237	268942	84372.7	83993.4	98229.8	132657	90546.4	163022	143588
FT55894	1634.13	1.862	26	TRUE	FALSE	148314	50100.3	8781.8	52593.4	99204.2	64505.5	110361	104469	87535.2	123320	91592.2	150221	112730	62655	50624.3	180068	153000	152942	157118	165866	160731	199203	168505	183006	146781	143820	136241	171781	107208	113827	130378
FT55896	1634.47	14.648	38	TRUE	FALSE	1.48751e+06	817504	1.95881e+06	721368	1.58623e+06	2.33984e+06	1.4734e+06	2.13444e+06	2.15528e+06	2.64212e+06	1.06693e+06	643792	1775885	1.39993e+06	749572	3.56526e+06	8.24545e+06	2.67434e+06	524912	915508	1.43676e+06	3.03126e+06	886146	1.17571e+06	1905302	1.65231e+06	1.65503e+06	1.84049e+06	1.60466e+06	1.52481e+06	1.60347e+06	909108	1.042e+06	752300	531982	53233.9	59316.2	162238	216184	254250	270332
FT55898	1634.63	1.854	4	TRUE	FALSE	25343.8	32778.7	8980.9	40654.7	4651.5	3788.3	6374.9	24923.5	19166.3	7081.3	6718.4	26825.2	40295.3	37013.8	38670.6	64259.1	4137.2	28709.9	13757.8	54883.7	8099.4	7778.6	37376.3	9035	35202.2	44107.6	55603.5	38397.6	40094.9	13087.3	5190.1
FT55899	1634.63	1.863	20	TRUE	FALSE	58933.9	28216.5	8918	34709.8	31711	15623.6	24595.4	36437.1	39029.5	26428.2	24976.3	42221.1	57281.9	30246.5	39586	90568.5	50985.5	40391.6	36636.4	67789.3	61386.4	34647.9	49747.4	47339.4	44171.2	29882.8	59866.1	56198.6	41731.7	32736.5	44008
FT55900	1634.86	5.061	3	TRUE	FALSE	27701.6	74954.7	54851.5	81141.4	26740.1	12249.5	24529.5		8433.5	16989.6		14871.3	32490.8	30403.1	33567.8	21918	6842.6	35034.1	5418.8	6263.8			7772.7		9470.7	49561.9	37502.1		8369	41240.6	21169
FT55901	1635.13	1.861	30	TRUE	FALSE	175738	57947.7	12084.5	78624.2	113841	73183	117037	99694	95326.7	147590	98989.9	168137	144132	82264.2	59987.8	188919	204733	196943	199471	211505	184930	194250	187893	197966	145045	160805	148438	165009	120858	123151	129698
FT55902	1635.13	3.261	20	TRUE	FALSE	96174.4	166278	92235.7	138848	16385.1	16178.8	15936.7	14446.4			6289.3	14552	87794.7	106100	153794	75849.5	34451.3	78597.8	19519.8	109022	42964.1	46049.2	125991	10231.9	177976	178584	79433.6	282685	131894	143029	110258	114698	97956.7	226200	176056
FT55904	1635.47	14.648	40	TRUE	FALSE	1.05596e+06	801334	1.47888e+06	585440	1.13925e+06	1.75975e+06	1.11171e+06	1.61755e+06	1.66472e+06	2.02043e+06	788486	465319	1.34211e+06	1.11962e+06	564422	2.70714e+06	6.217e+06	1.93421e+06	410787	684286	1.09117e+06	2228977	659276	951998	1.42055e+06	1.22916e+06	1.23927e+06	1.30283e+06	1.28499e+06	1.1124e+06	1233258	702411	753209	574690	391665	29653.1	38613.6	144003	158804	187038	181671
FT55906	1635.63	1.864	22	TRUE	FALSE	82583.1	32233	10467.5	42469.7	44398.6	21905.5	29258.9	25698.9	22820.4	36336.2	18954.7	42110.8	68496.8	48447.5	33104.3	95500	60297.7	66898.3	67300.6	70045.1	60163.4	53265.1	64026.3	63188.2	59813.3	50966.1	64716.2	67283.5	48735.7	49432.8	50452			3395.3
FT55907	1636.13	3.262	20	TRUE	TRUE	112284	114329	182124	116592	4851.4	11764.3	5426.8	25203.5	4423.6	3149.1	20023.7	14387.4	142569	122615	116052	132289	48495	79514	17316.4	106657	48859.4	61605.1	158522	12646.7	124989	193618	172492	133532	116941	128937	145800	166672	178015	204916	183171
FT55908	1636.13	1.859	27	TRUE	FALSE	176939	53962.7	5292.3	68827	122767	72799.9	138763	132759	103729	172205	118989	161176	159204	88801.8	62748.7	199264	199249	202707	215255	252478	228197	206955	195429	203757	90921.4	71277.9	176741	209543	128775	140945	140581			3447.4
FT55909	1636.15	9.848	12	TRUE	TRUE	26174.9	28304.8	35121.1	28635.7	33563.7	49235.4	75684.6	39755.3	56425.4	62862.9	55027.2	50795.3			3341.6		4679	5540.7	3874		19082.8	19418	17950	7683.6	16080.7	21750.6	33053.3	33212.4		20765	6402.3
FT55910	1636.47	14.647	38	TRUE	FALSE	695578	522116	908056	330697	733499	1.13706e+06	667143	1.06718e+06	1.0142e+06	1.24947e+06	499160	272283	823978	672240	345526	1.74118e+06	3.9882e+06	1268904	243295	444691	632017	1.44444e+06	418275	579792	900060	815618	798873	802250	748449	694163	807863	424330	489630	327039	240862		4346.9	62829	99493.9	99938.3	123188
FT55911	1636.62	1.857	6	TRUE	FALSE	32213.1	40775.4	12848.2	38416.8	2595.6	14884.4	8527.4	11663.1	17189.3		5756.6	9140.2	73269	38475.7	36203.5	70357	6634.5	20674.1	21598.9	46932.4	12555.2	10079.6	27034.7	21547.6	67270.7	71087.4	62462.9	71049.9	9152.4	22102.4	10779.1			3890.1
FT55912	1636.63	1.866	17	TRUE	FALSE	61369.8	29521.5	12529.7	34248.6	19283.8	12476.1	32797.5	38741.8	24466.4	24005.5	15646.3	40199.2	77584.4	32682.7	40472	96643.3	48051.3	57782.3	63717.2	70867.6	57480.7	52823.6	66410.8	54234.4	63304.1	55894	57357	69397.6	31964.5	30109.7	61874.4			4035.1
FT55913	1637.13	1.862	29	TRUE	FALSE	203779	52028.7	20070.4	65524.9	123196	67698.9	145457	141286	104956	137611	104608	167078	161887	84434.8	70955.7	208113	201471	205201	206483	215532	206785	205808	187392	201248	152162	158890	168188	186170	124291	135270	161375
FT55914	1637.13	3.256	17	TRUE	TRUE	117242	165234	144032	175322	6640.5	2188.4	13265	19607.6		2887.2	2897.1	4797	137517	114299	146182	137029	32119.1	94543.3	16927.3	72264.7	24447.7	55743.1	140314	23394.7	186289	84737.8	118567	241774	72502.9	123361	103445	116376	191554	191370	90783.3
FT55915	1637.15	9.846	11	TRUE	TRUE	21121.3	22636.3	22867	28222.9	55502.3	52626.3	51886.1	58740.5	54863	46259	48328.4	56565.1		4076.5					3731.8	3950.1		5453.3	5296.2	7953.8	17898.1	21049.3	21406.7	11081.2	16951.5	11738.6	16248.5
FT55916	1637.47	14.648	37	TRUE	FALSE	408834	284121	565868	220235	455760	684729	380993	579258	554447	730160	279551	190231	494746	350281	218438	943408	2.19313e+06	768927	154240	234743	385535	849486	233070	310154	513003	436578	408279	443391	461694	386058	438958	258846	249232	194087	125341		11629.5	43337.1	54937.3	58160.5	55352.8
FT55917	1637.63	1.87	18	TRUE	FALSE	72017.9	39014	4214.9	43123.2	30817.6	9157.8	47559.9	43764.6	38429.6	27864.8	16153.9	50600.2	69858.9	46037.4	20811.2	100487	54874.9	75378.6	57833	72859.3	60417.4	48377.3	64448.1	39933.2	56610.7	80435.2	63927.9	67652.3	54480.1	48511.9	62518.1			4118.9
FT55918	1637.63	1.865	6	TRUE	FALSE	65503.3	15832.3	4125.2	6455.4	28437.7	16186	30211.8	49899.6	32110.8	42972.4	14304.3	46920.3	17356.2	22221.8	4125.6	64483.3	49547.8	64771.6	43231.8	49523.3	49758	45073.7	64018	48507	26805		46447.5	25049.8	36245.6	39752.9	55050.3			4134.6
FT55919	1638.13	3.261	11	TRUE	TRUE	88461.8	86223.5	70070.4	144334	7016.9	14027.7	11993.6	7538.1	3936		15825.8	2670.2	113194	101046	123645	103608	29608.7	64617.6	9492	89883.6	23142.3	52499.8	109208	14870.8	160996	183915	105207	250929	121845	92647.7	107987	109697	101674	167207	143560
FT55920	1638.13	1.861	30	TRUE	FALSE	159580	50831.7	12690.7	71180.4	112039	72635.5	120484	117377	85899	124242	88398.6	155522	136967	72107.4	53019.8	183211	174846	208632	163072	216679	198766	181961	178162	175214	132109	94862.4	155893	173279	119906	118360	135556
FT55921	1638.47	14.648	34	TRUE	FALSE	195209	111083	268096	118517	221208	323955	207170	265916	287726	349405	137222	77941.6	252198	180216	102384	501868	1.16478e+06	372425	84444.2	116481	194160	440087	112509	168583	249703	207606	232167	247409	209411	200320	214548	120929	124818	72054.1	73021.2			5778.1	12967	32929.4	8136.8
FT55922	1638.62	1.863	19	TRUE	FALSE	41103.1	20280.5	5324	25200.6	28805.9	5508.3	37510.1	33379.6	22095.6	22070.4	11665.1	41469.8	54728.4	28980.4	27461.1	69165.3	46979.4	54884.5	52258.3	76386.9	47687	41704.1	45951.8	39063.8	56368.3	44391.1	43376	60467.2	38344.2	42925.7	61325.9			4026.6	4840
FT55923	1638.63	1.843	3	TRUE	FALSE	38704.7	8760.9	1863.1	11202.8	35009.3	6118.6	39187.3	36092.7	24543.7	29825.2	9030.8	39727	27441.8	13412.2	7861.9	50630.2	51368.5	46813.6	51225.2	53453.3	37984.3	46838.3	45643.7	33119	45437.2	32730	19105.9	57506.8	36933.6	38506.6	44909.6				4778.9
FT55924	1639.12	3.276	6	TRUE	TRUE	64210.4	119856	106791	107381	6963.5	3001.8		10770.4		5509.1	6536.1	10036.3	108178	82882.9	113298	96815	20771.7	62556	15087.4	68722	24819.2	34088.5	80976.1	8854.7	124616	113665	113855	193336	90713	77432.2	111882	108532	114322	105138	119704
FT55925	1639.13	1.862	27	TRUE	FALSE	129184	29793.1	3730.5	42757.7	93544.9	69709.8	103679	97542.4	98532.8	108472	56827.4	112694	123780	52195	47495.1	144458	134886	153016	146519	173114	165482	171532	139897	147870	115958	111344	126614	108770	103940	104799	120316
FT55926	1639.46	14.649	27	TRUE	FALSE	93623.8	61070.5	105055	9883.6	79298.7	158174	86643.8	128066	129364	157056	51470.8	14601.5	91948.9	89616.3	17821.1	236554	560494	169758	6061.6	37421.3	82615.4	157986	9382.3	75624	112001	102180	85710.5	105293	93206.3	92289.1	71431.2	53497.5	62584.1	15334.5				5123.6	4124.4	16041.4	4975.9
FT55927	1639.62	1.856	4	TRUE	FALSE	18785.7	31306.9	2857.9	28936.3	14523.2	3378.8	26257.4	12556.6	12006.7	3280.8	7357.8	10250	50055.3	24455.9	15101.7	57152.2	5754.9	32458.4	15975.7	37491.5	20567.3	18729	2179.1	15392.9	48799.4	49650.9	45164.3	48122.6	21559.6	29111.8	21022.7
FT55928	1639.62	3.278	2	FALSE	FALSE	17959.1	27781.7	25615.8	15680.3		3122.8						3145.4	32394.6	13611.5	38599.4	23880.4	3645.1	8679.3	1466.6	12349		1857.4	13034.5		22259.6	26697.7	3140.8	42166.5	9011.7	18118.7	11071.1	15596.1	29062.7	21970.9	15830.6
FT55929	1639.62	1.864	16	TRUE	FALSE	45983.6	30197.5		24520.6	13189.1	6247.9	31730.1	19507.8	10392.2	10396.5	9338.9	15157.4	49422.1	15614.9	11375.3	65662.6	35516.1	44899.2	42836	43025.3	40942.5	46727.2	26918	29092.3	41317	43835.3	47262.6	44880.6	28491.6	24803	26709.4
FT55930	1640.12	1.862	25	TRUE	FALSE	114745	24128.1	2534.5	31288.9	69920.7	53494	68448	67819.2	57103.9	83532.8	50317.4	81809	89514.6	42267.7	39167.6	125923	111172	120054	112987	158079	125456	122256	133608	135866	92115.2	63421.2	76350.1	99089.6	99572.2	81910.8	76565.2			2683.9
FT55931	1640.18	9.893	9	FALSE	FALSE	8596.2	10493.6	6547.5	2942	9093.6	29709.5	32574.4	34470.5	50403.2	55728.2	45670.5	42226									6596.4		8221.4	12045.7	7987.7		5848.8	15317.9	7933.8	8322.8	11665.1
FT55932	1640.46	14.651	13	TRUE	FALSE	3772.1	23442.8	43408.7	10382.5	40509.8	32333.4	26842.7	57358.3	39921.8	60882.5	29416.3	18497.5	17950.5	18123.5		94149.9	224586	80780.5	7111.6			55073.6	6235.9	12621	31060.3	36326.5	9615.3	43209.2	9164.4	41328.5	47110.7	20096.8	19527.3
FT55933	1640.62	1.87	14	TRUE	FALSE	19154.5	3274.7	8750.6	11752.1	15352.2	7557.1	13233	19319	10322.7	28646.6		13048.6	32481.8	19375.5	10379.8	51557.9	36708.3	25708.7	41790.6	42713.9	24397	29933.6	28785.3	34111.8	22533.7	20044.2	17828.4	42267.3	23032.2	27277.6	32422.2
FT55934	1641.12	1.862	26	TRUE	FALSE	77273.7	6954.7	2345.7	33279.7	37734.4	12601	58625.8	41907.2	47438.6	53801.7	59090.6	63996.6	55315.4	26849.1	24621.8	81075	92997	72092.6	82044.5	99858.2	85480.3	95633.4	87643.9	89272.5	62916.5	37574.7	72079.5	79150.4	70815.6	61571.3	65269.9			3324.8
FT55935	1641.19	9.893	8	FALSE	FALSE	6140.5			6408.2	18499.7	31720.2	28854.6	33833.2	56762.8	54075.2	54363.9	54098.7													6880.3			4393.8		5015.2
FT55936	1641.62	1.856	8	TRUE	FALSE	14365.2				9448.3	2997.6	8400	8921.7	10593.6	11045.3			34438.8	5410.4		38814.1	22352.2	8421.4	20824	12921.3	29988.8	26914.7	30179.4	8709.5	17676.1	11142.9	11992.8	18985.3	14341.5	9974.3	7933.2
FT55937	1642.12	1.862	19	TRUE	FALSE	54806.3	12608.1	2446.2	9538.5	20549.2	20137.2	34419.6	40522.6	25867.6	32869.1	18931.6	59981.2	36056.6	26252.3	13111.4	58076.3	44808.6	57364.5	60549.3	72330.8	74333.7	65233.5	35696.3	54193	44264.2	38506.3	43892.2	47154.9	35827.6	35690.9	46581.5
FT55938	1642.62	1.848	4	TRUE	FALSE	10147.2	4822.3		4699.4		5742.2	5405.3	11308.6	2403.5	12142.6		5654.6	11351.2	5748.7	4974.7	10832.1	17973	13658.7	10534.3	13110.3	13812	9947.4	9757.5	16672.2	10985.5	9001.9	2132.9	7360.7	7160	8399.8	13775.3
FT55939	1643.12	1.863	17	TRUE	FALSE	33799	4080.3		11617.7	29622.4	8395.7	28542.8	16788.7	5256	24702.5	7338.9	17003.5	16240	9578.9	12712.1	38234.4	43229.8	28806.2	28889.9	44543.8	37563.2	29984.9	24812	35020.3	21387	27509.4	18532	43154.3	23647.3	4361.2	12427.1
FT55940	1644.48	13.824	35	TRUE	FALSE	314786	328891	305603	251860	220044	330696	343657	336946	364491	228102	314668	284207	393913	220277	374414	402574	267327	268900	316311	339002	401340	341192	299263	216397	268708	266847	257687	315926	236319	274419	215882	190004	413987	240987	329351
FT55941	1645.16	14.854	10	TRUE	FALSE	150573	164209	155971	108058	155342	180906	165418	138032	192684	201422	172317	188044	110202	107506	171679	146520	187388	166617	143592	170212	176625	190691	169753	166528	157919	141582	141740	105902	166678	207204	141318
FT55942	1645.48	13.824	35	TRUE	FALSE	363106	389285	335011	248660	222783	387465	387556	337653	312887	243414	372870	316410	387023	221536	456284	450600	310087	277775	335602	311442	430690	369034	305694	210344	248400	256864	290778	328608	241713	284405	231969	212331	429838	248777	346435
FT55943	1645.49	15.312	21	TRUE	FALSE	76707.6	37746.3	131129	51688.8	13485.9	12314.9	5444.3	11550.7	36958.7	41231.8	10199.8	4943.2	181654	63044.5	52510.5	248443	80468.7	20525.6		3993.7	23083.8	45336.6	6014.4	14625.3	43848.5	34612	54588.1	46999	45631.4	43470.2	42242.9	36845.8	73924	196909	329513
FT55944	1646.16	14.895	3	TRUE	FALSE	61760.3	135218	126066	97517.7	75544.5	106685	94063.8	103895	114185	140548	124782	81181.2	102137	102424	97189.4	113728	104007	110025	119652	161579	120677	151758	90940.1	126781	122999	82078.9	53973	64772.2	94554.3	85478.6	103903
FT55946	1646.48	13.823	32	TRUE	FALSE	188181	194927	171286	137937	119805	170805	210527	161846	154279	117799	190666	175872	177550	108363	247506	224627	172711	122629	168171	165046	206380	184867	163383	92842.5	169147	128758	143133	103266	139700	130397	103693	109384	200372	103086	164163
FT55947	1646.49	15.314	29	TRUE	FALSE	145922	69029.9	179164	76502.7	26995	27233	26247.1	28323.5	56534.1	62140.9	33806.6		254898	116060	72836.4	414132	138376	28704.7	6077.3	4261.1	45871.8	64404.3		22498.6	69548.1	59890.2	76425.9	113210	70808.8	74481.9	76265	76384.3	124284	310790	532871
FT55948	1646.62	1.859	7	TRUE	FALSE	17879.5				11564	3892.7	10340.8	6411.8	5850.6	19063.9	9509.4	14662	3827.5	7474.8	4553.2	27231.2	26012.7	16460.5	30084.5	18132.1	32412.1	23957.7	11581.8	13446.7	18515.3	17872.3	16944.4	27418.9	5803.6	13666.5	11090.3
FT55949	1647.16	9.921	4	FALSE	FALSE	4720.9			6481.1	8332.7	15688	17007.6	3226	21394.4	18013.3	16930.3		3488.4								7540.9	4069.1	16585	9931.9	3204.8	7798	6080.7		3261.6	6301.2
FT55951	1647.48	15.314	29	TRUE	FALSE	180603	95669.2	226316	92139.6	39632.4	45392.4	30291.4	23364.7	72541.5	83273.9	38487.9	19438.3	326693	133052	84991.7	482823	160666	44403.8	2823.8	17624.6	39028.8	69004.7	10637.2	21735.8	83182.3	92645	88819.4	145907	99824.4	114662	105036	93435.5	138770	393468	676496				8035.5		7737.4
FT55952	1647.49	13.825	14	TRUE	FALSE	41782.5	72452	40465.1	53980.5	13439.5	38045.3	78678.4	64957.2	45510	28701.6	59229.3	24476	71390.6	24911.2	64569.4	83577.6	48689	39106.1	59335.7	46912.6	67249.2	64829.3	45686.4	24123.1	46070.6	15502.2	59953.5	34047.9	26515.9	46157.9	45491	24427.8	72699.7		52981.8
FT55953	1647.62	1.866	8	TRUE	FALSE	39914	2747.6		2315.6	9935.7	11507.4	15733.7	4677	11807.6	15712.5	4254.5	15442.5	11769.1	2473.9	3405	36535	29680.6	17891.5	17022.4	33108.8	24330.1	18762.1	27496.6	41270.8	19877.9	15560.9	17605.7	19174.4	13624.2	16650	6617.7
FT55954	1648.16	9.929	2	FALSE	FALSE	3753.3		6562.3			9984.9	10919.5	9819.7	16771	19461.8	13019.3	13755								9352.9		12736.8	4185.3	8268.1		10293.1	4664.5	7369
FT55955	1648.26	9.751	24	TRUE	FALSE	32923.6	27809.7	27372.3	4824.1	26405	54683	64271.3	47718	65232.9	49025.5	83532.5	66906.6	49355.9	20216.5	54143.6	61203.7	36454.5	55585.4	43157.7	53449.6	118814	85662.1	85406.9	27520.2	63822.6	62373.9	45171.9	81496.2	52926.1	35536.8	38200.5	27666.1	122886	72765.3	83154.1
FT55956	1648.31	15.532	11	TRUE	TRUE		32277.1	5661.4		88577.6	88528.2	89438.5	89539.4	102126	34068.5	60526	41242.9	4723.4			8060.2	42331.8	30588.5	31105.2	29798.5	16899.9	13790.7	37146.2	30114.8	52330.9	14205.5	20405.6	20317.8	54750.1	42428.1	93333.3
FT55958	1648.48	15.314	26	TRUE	FALSE	157366	89331.1	212641	68361.3	29506.6	41507.3	20356.8	11256.6	62429.4	79246.2	39887	11260.7	285133	118391	81627.2	422318	157567	37967.7		4396.5	42342	68017.2	4879.2	31118.6	57808.7	73938.6	61942.4	121221	80124.3	95165.7	93807.7	76476.5	119461	211810	579104
FT55959	1648.62	1.854	9	TRUE	FALSE	21035.2			2520.7	4102.1		21486.9		6622	11667.8		41960	11872.4	5636.1	2299.6	14099.2	14302.8	28788.9	27869.8	41759.2	55658.3	34375.6	26952.9	35030.5	31402.8	21292.8	35773.8	21924.5	13439.5	21895.8	12635.5
FT55960	1649.14	1.858	4	TRUE	FALSE	20341.1	8657.1		18402.7		5035.8	4555.4		10242.9	3911.5	6735.3	2893.3	25558.7	2950.5	7291.5	7239.2	18749	2469.3	6022.9	16098.7	14937.2	18750.8	10663.2	9874.2	10311.2	2518.1	10160.9	16742.7		15303.6	13039.8
FT55961	1649.26	9.75	26	TRUE	FALSE	26995.5	23098.4	34122.4	28854	26768.6	40714.7	60707.5	57264.7	58201.2	37246.3	67181.7	64515.2	57303.7	10492.7	39049.3	63315.8	33851.7	23176.9	38341	19709.8	83650.3	47590.4	60544.7	34900.8	40858.1	62960	51404	80306.6	26349.4	24435.5	26635.4	34722	72308.8	65997.7	103731
FT55962	1649.31	15.532	14	TRUE	FALSE		57540.2	27358.7	9547.4	90583.8	116018	123378	105974	86286.7	100417	62676.1	33399.2	16593.8	7275.7	14054.8	7392.4	33682.8	55024.9	37051.6	41319.1	15655.2	17781.8	57905.1	52321	38656.3	20505.7	40421.2	19629	44310		14608.9
FT55964	1649.48	15.316	26	TRUE	FALSE	114646	51543	133845	61950.9	22049.6	23993	19267.7		42986.5	44036.1	22109.8	4367.5	209207	82875.4	54560.9	328184	116956	17785.5			25404.4	53943.1	4677.3	16148	47702.7	54548.4	62452	75774.4	62666.1	61601.9	63661.8	61682.8	87132.2	254599	431997
FT55965	1649.61	1.858	6	TRUE	FALSE	21605.9	2860.6			7017.6		17071.2	22330.5	4623.6	7909	7572.2	32599.1	9968			15807.5	33532.1	25404.6	17749.5	31645	31918.9	26315	37841.8	25084.8	23497.9	26794.2	18592.9	33293.2	9746	15121.2	2437.8
FT55966	1650.14	1.855	6	TRUE	FALSE	6417.3	14365.2		13773.1			13800.3	18411	9406.9	12112.8	10291.6	15157.6	22329.4	14727.2	5978.5	23437.1	18606.5	13117.2	18671.9	35652.5	12981.2	19685.7	24024	7450.6	27558.1	35096.8	18855.5	16586.1	19078.1	16414.1	15740
FT55967	1650.31	15.533	3	FALSE	FALSE	5325.9	29246.1	9671.9		62092.5	45931.4	38617.2	38904.7	41947.9	55224.7	26086.5	15192.9		18658.4	7112.6		15299.2	18073	23784.1			28151.6	12570.8	9246.3		22573.7		14349.2	7183.2	18298.7
FT55969	1650.48	15.311	21	TRUE	FALSE	64242.6	39813	91155.7	28936.1	4379.7	6160.7	3685.5		19668.4	24786.5	11874.1		128458	43048.4	27483.2	198507	73903.6	12392.7		5777.6		25065.8			32141.9	26925	29861.3	72522.8	39516.3	40841.7	30187.3	34586.4	58144	164346	309361		5443.8			4934.3
FT55970	1650.54	16.78	26	TRUE	FALSE	40909.7	79107.2	60855.6	41193.6	36125.3	42630	48303.2	43940.2	39016.6	27830.7	57354	50036.5	66056.5	28834.8	51757.4	58896.7	46967.9	44886.7	58248.7	52412.3	59683.7	40445	43913	31406.8	10284	39571.5	38135.5	18552.3	21474.5	3843.5	4155.2	35534.4	70788.2	62460.7	40530.6
FT55971	1650.61	1.853	7	TRUE	FALSE	17550.9				16488.4	6602.9	3555.3	11792.1	6878.6	22447.4	11400.4	9784.2	6415.4		5355	16488.7	12627.8	23052.1	20937.9	10802.1	32267.8	16721.9	39823.1	39037.1	17525.8	22370	20443.5	17130.9	16380	7550.2	10797.8
FT55972	1651.14	3.312	3	TRUE	FALSE	15884.2	13840.7	8534.6	11592					2882.9	5743.3		3919.4		16661.6	2707.7	5539.9	3209.5	6610.4	2475.7	34392.5	6231.7	8542.3	38391.9	6440.1	32051	23179.5	34552.8	68530.5	31937	16418.6	29561	6180.7	13479	12456.8	2382.5
FT55973	1651.14	1.864	7	TRUE	FALSE	6142.2	13530.7	1576	11999.6	14487.8	11068.4	6091.2	16415.7	8044.4	10920.9	6876	3067.9	33627.4	16836.2	15668.5	43871.4	24176.2	13483.3	25224.7	25767.5	17435.7	14333.4	24574.1	15953.9	23421.4	15802.7	11017.3	25450.8	16365.9	12406.3	9481.7
FT55975	1651.48	15.314	8	FALSE	FALSE	31404.6	14239.8	53520.8	8627.7		8978			4576.8				81776.1	19457	5581	122206	29458.4								18646.5	17847.5	9552.3	12268.8	6879.3	13172.1	10162.6	12765.9	23014.2	96680.3	163996
FT55976	1651.54	16.781	29	TRUE	FALSE	72516.5	59343.6	73123	49343.7	43779.9	53596.1	46382.8	49298.1	54350.8	32287.4	48183.2	56439.6	63068.9	34405.2	62112	78430.7	47237.9	67426.2	58109.8	54706.2	73846.2	59235.3	45201.6	33646.1	39066.3	49860.6	25803.5	35463.4	26427	8483.4	18207.6	33317.5	87301.3	48575.6	81542.6
FT55977	1652.14	1.853	6	TRUE	FALSE	5281	5399.2	3224.8	3422.1	7248		4208.9	3651.5	4443.3	3496.5	4784	8540.8	18404.6		2632.1	41703.7	8680.2	24262.4	12327.1	20512.3	12012.5	18156	20975	25193.7	15136.8	23166.7	8260.1	6179.1	12766.7	10420.8	11940.1
FT55978	1652.26	10.453	33	TRUE	FALSE	33433.2	43573.5	26672.1	36613.6	36678	34062.9	34979.4	56300.3	52541.7	18797	50457.2	47240	49782.3	27173	57380.5	57016.1	43317.1	37764.1	52808.2	53209	62617.4	58340.6	53519.5	28238.1	52875.5	44892.4	39118.5	53944.3	33399.8	34158.3	36903.6	34391.8	63707.8	56182.8	69275.9
FT55979	1652.45	16.787	19	TRUE	FALSE	26859.9	13465.7	36869.1	10339	33090	69783.2	38861.6	16249.5	95899.1	23136.5	3711.3	6201.5	74419.6	20735.1		49199.2	90466.7	67472.3		49812	17228.4	44023	9889.1	13888.2	3816.4	49782.1	68731.5	250529	457549	574889	690782	10143.6	9986.4	53241.9	174685				19084.8	20127.4	16698.7
FT55980	1652.48	15.313	3	FALSE	FALSE	5587.9	4917.3	4819.7										26880.4			28243.8	7415.7								4726.8	5217.6								36055.4	72236.6
FT55981	1652.54	16.776	8	TRUE	FALSE	35511.4	43480.6	41077.3	24316.1	30140	18966.3	4397.6	23790.8	8430.1	22998.5	29740	13785.9	34757.6	20155.8	39895.6	19324.4	35740.6	7523.4	18774.8	21391.8	5595.3	5973.7	21417.7	13289.1		10774.6	12797.3	11404.1		20875.9	23493	8361.3	49922	21732.4	5672.2
FT55982	1653.26	10.452	31	TRUE	FALSE	42268.8	26957.7	39297.8	41453.1	26489.5	40339.7	43551.1	35965.4	54160	25456.9	38425.8	34028	41501.6	27599.7	61137.9	60690.2	36961.5	36819.1	35644.6	38474.3	45789.1	51160.4	61071.5	23867.9	40710	39794.8	32419.7	51587.8	44528.4	28082.3	41973	21049.7	62657.2	52533.8	52701.4
FT55983	1653.45	16.787	9	FALSE	FALSE	5692.5		23756.7			32979.5	13637.8	8562.3	49926.1	14960.1			18766.8			5163	36299.7	14831.6		13607.5					11626.7		23756.1	118702	241271	277280	346961		17018.7	38505	68723.2						6229.6
FT55984	1654.27	10.454	15	TRUE	FALSE	20268.5	24869.7	5022.6	17398.8	12554.9	10863	19525.3	18049.7	12627.4	10424.2	14637	28602.6	18265.9	13118	16607.7	21309	9979	12201.1	17215.6	22554.9	20704.4	20412.5	22266.7	13786	16778.3	15168.5	16645.6	14211.1	15166.2	9459.1	14291.9	2969.7	24560.4	22389.7	39134.5
FT55985	1656.12	9.159	6	TRUE	TRUE	6716.7	4512.3			4294.4	16542	10667.2	8759.4	33433	29283.2	27272	41639.6	4342.7	3323.5	4446.8		3976.4	20091.4	7414.8	9954.5	40942.6	48751.8	21904.4	23535	4413.1	15278.7	15121.1	102082	8761.9	12456.1	9610.8	9427.1	17535.1		24800.9
FT55986	1656.12	1.862	8	TRUE	FALSE	33836.9	5347.7			9511.1	7563.7	10850.2	9429.2	18703	17703.1		12948.4	10727	9309.9	4155.2	30052.9	21903.9	15969	33189.3	36345.1	17920.5	36134.7	17595.4	19576.4	15955.7	22023.6	21106.7	25996.5	6025.4	7812.7	16075.9
FT55987	1656.12	9.17	14	TRUE	FALSE	15003.2	15018.9	15370.2	14567.9	20625.2	37229.9	48027.4	27017.6	10211	6809.5	14024.7	43908.1	3829.3	3200.3	18493.5	14897.8	6667.3	23172.2	35520.7	24100.9	22018.2	32666.8	7131.5	4652.4	19495.9	2899.1	3390.6	116214	27033.6	14629.7	18876.7	25952.2	32772.1	32998.4	47137.9
FT55988	1656.78	1.854	11	TRUE	FALSE	30819.9				8710.4		12997.6	16084.1	8636.7	16807.8	2900.6	17186.7	10552.7			26382.8	20875.2	34474.5	35148.2	25675.3	29716.3	13361	34406.3	23896.5	24145	22470.6	22499.1	42011.4	20970.6	11596.8	14662.2
FT55989	1657.12	9.166	6	TRUE	FALSE	3040.8	3369.6	3802.9	9666.1	8934.8	32494.6	20090.2	30443.1	27621.4	22581.8	32178.3	23854.8	2880.8	3602.6	18365.7	10088.3	10044.9	16435.8	32350.6	21093.3	45604.8	32225.4	20288	12529.6	8535.5	9980.1	10026.6	94386.5	19372.8	10837.8	3588.2	21009.5	14274.1	13042.7	24144.4
FT55990	1657.13	9.167	13	TRUE	FALSE	5556.5	9235.4		9145.5	13552.9	31108.9	32415.5	37466.4	22843.9	11430	19135.7	20315.2	2725.7	6013.1	22883.6	15125	12382.6	19178.2	30305.1	21361.8	41252.2	12220.6	4259		6170.2	7052	14253	90816.3	18077.4		12984.6	23257.1	21101	15316.6	31460.9
FT55991	1657.21	9.909	13	TRUE	TRUE	18863	24025.7	18153.2	11923.3	17948.7	29307.3	45417.5	28320	34537.7	25818.1	31555.1	21516.1	4442	2789.3		3616.7	18267.6		5067.1		11454.3	10469.3	11685.8	3153.2	20476	19341.1	14911.6	26690.5	14311.3	13890.2	13063
FT55992	1657.45	1.865	13	TRUE	FALSE	30346.3				17632.4	5399.9	9010.1	19457.7	8411.9	29122.4	3095.7	29935.2	20577.2	14176.6		32904.7	39967.7	29971.2	36097.5	40221	51181.9	29043.1	40701.7	22736.7	15013.4	16409.9	41176.2	25728.1	9289	15834.8	22247.8
FT55993	1658.12	1.864	12	TRUE	FALSE	38571.2	1853.8			28098.1	10031.3	20718.7	23795.8	5680.2	28631.9	5539.7	40723.5	16467.5	19739.8	6826.9	43108.8	50991.1	29551.4	34546.1	44379.8	30917.7	51167	46225.2	47907.2	43943.8	31882.2	16858.9	34826.4	25973.4	11533.4	15516.1
FT55994	1658.22	9.905	9	TRUE	TRUE	10489.2	16142.1	14714.3	7381	15418.2	29343.9	37939.2	39593.5	40848.1	24311.9	24965.8	28246.1				11715.7	7209.1	10140	3775.6	3147.1	12648.9	14887.9	17941.3	8049.3	5242.5	18978.7	10611.9	19462.2	14011.8	16785.1	4498.4
FT55995	1658.29	12.385	7	TRUE	FALSE	68121.8	55858.6	22633.2	18228.8			52694.7		19716.5	11582.7	25390.6	16071.3	67831.3	55581.1	65118	53400.3	27714.8	37575.7	35655.4	24042.3	83795.1	37740.9	22563.4	25290.3	23419.9	9444	30627.4	75852.9	19548.3		39698.3	61264.1	122876	70303.6	103896
FT55996	1658.78	1.861	13	TRUE	FALSE	35672.1				12381.1	13941.1	32487.2	17473.1	20435.5	18437.2	13350.6	11445.9	16797.7	2594		21902	22264.3	37348.8	26180	60784.2	40055.4	43194.7	24432.7	32674.4	34056.5	13365	37643.9	40810.4	20737.4	19884.3	12739.8
FT55997	1659.29	12.389	6	TRUE	FALSE	18135	55031.3	20614.4	38823.9		10396.6	14085.8	38896.8	25057.3		21301.1	35661.4	105032	45007.8	25486.7	14781.4	43786	14263	45381.5	16372.1	40371.1	62643.6	67674.4	12010.3	15850.7	28295.7	28015.9	41570.9	60326.2	55113.7	12088.1	57481	132842	75492.4	108617
FT55998	1659.45	1.859	10	TRUE	FALSE	21551.7				15391.4	4934.7	20073.2	27125.2	14146.4	19570.5	8358.1	17538.2	16053.4	4605.7		32501	11402.4	17327.5	18781.3	26819.3	24717.3	31598.2	35923.1	35398.6	24727.5	22524.5	28930.2	27949.5	19147.7	25669.4	21193
FT55999	1659.5	15.979	3	FALSE	FALSE													7150		4397.5													5424.1					41698.5	110513	318168
FT56000	1660.11	1.868	8	TRUE	FALSE	19920.7				8680.7	5691.3	28066.2	4891.9		15317.5	9434.3	18842.1	8859.4	16542.3		31446.3	19299.8	21929.2	45499.2	31175	39916.7	26808.5	10008.1	29413.1	20298.6	15310	12457.8	38110.2	18867.2	9685.5	29466.1
FT56001	1660.19	10.282	6	FALSE	FALSE	8230.8		16384.1	3925	20954.6	36015.1	35169	41685.2	35061.2	23030.1	45229.4	49031.9							3349	5839.7	9096.3	7658.4	20255	11011.5	9930.5	10280.9	30238	34094.5			10827.3
FT56002	1660.3	12.383	3	FALSE	FALSE	16969.3						19152.2		15574.1					10282.4	65226.3	33282.5	8378			29801.8	10252.5	35627.5	15993.3		19790.6			14686.6		11932.8		23254.8	53880	31763.2	55805.1
FT56003	1660.5	15.982	3	FALSE	FALSE													13587.4		9425.8	17156.5									6880.9	9436.9	15145.7	5694.9	16719.2	19825	15692.9		58499.6	169298	494311
FT56004	1660.78	1.862	9	FALSE	FALSE	33003				13080.6		10198.8	8348.9		9443.4		6623.5	18528.4			22235.5	22761.6	29584.1	15154.8	13585.5	22612.2	15056.8	33416.7	16683.7	21025.2	17261.3	13099.1	18895.5	14655.8	18307.2	6225.7
FT56005	1661.5	15.982	5	FALSE	FALSE													8909.7		5041.7	5205.7							4472.8		6920	25067.1	12403.1	8096.2	11322.9	17652.1	12347	10034.2	87796.7	203906	625944
FT56006	1662.5	15.982	3	FALSE	FALSE			4152.4										4812.8			5149.2									3907.6	18006.1	9303.6	4576.6	2807.7		6357.8	3760.8	76190	188605	557868
FT56007	1663.05	2.21	23	TRUE	FALSE	1.12561e+06				1.35073e+06	315133	1.32173e+06	703646	1.02211e+06	1.93435e+06	874220	1.62813e+06	255023	30996.5	14883.5	862758	1.0506e+06	1.24193e+06	1.15491e+06	1.03701e+06	2.39666e+06	2.03927e+06	1.43055e+06	1.90915e+06	442738	602328	436014	506267	636590	376760	604671
FT56008	1663.5	15.982	3	FALSE	FALSE													11255.9												11127.1	10553.3				4725.4	4368	5473.2	37299.5	126537	412847
FT56009	1663.56	2.213	6	TRUE	FALSE	297158			12106.9	384658	25378.9	320559	95947.4	146992	476596	249294	236563	119296	13791		308831	239862	292094	280925	365601	556811	609976	378890	834949	21512.4	67153.4	54129.2	126230	100233	121575	73464.8
FT56010	1664.06	2.2	10	TRUE	FALSE	455282				672382	23774.4	539330	323963	340255	674130	442758	806772	138541			467828	390332	618034	480125	513969	1.0476e+06	907879	722668	722207	205063	188887	112857	234739	174483	228798	88163.4
FT56011	1664.19	9.926	6	TRUE	FALSE	7444.9	13115.4		6253.4		2782.3	5397.4	3788.4		5201.4		3685.3	24109	4432	20514.2	17213	4808.5	8439.3	23747.2	7693.3	9185.5	8346.2		8266.2	12670.8	4120.9	4968.6	6455.1	9824.5	2680.6	11519	17998.1	26196	13052.7	10678.9
FT56012	1664.46	14.861	19	TRUE	FALSE	29177.3	21715.6	53609.2	8345.8	30184.6	55613.3	34338.2	43378.4	60786.2	70367.4	27196.7		26325.7	28872		97047.8	204647	56546.3		8480.1	15433.8	88191.6	10003.5	26598	30370.4	40230.3	24536.6	41165.2	39268.7	88573.3	6121.2	14188.6	33252.7	7063.6
FT56013	1664.5	15.982	3	FALSE	FALSE											4754.4																				8803.6	6576	33228.1	71911.8	260734
FT56014	1665.19	9.927	10	TRUE	FALSE	12070.1	2885.8	11822			2876.1		3876.4		5434.6	3759.3		20806.8	3729.3	18291	14192.7	8717.2	14716.5	19286.4	20989.4	3723.7	9273.8	15372	8068.7	15247.4	16686.9	12477.3	17513.1			11166.8	6534.9	25930.4	16915.2	20108.3
FT56015	1665.46	14.861	26	TRUE	FALSE	48275.3	41276.3	97947.6	26595.4	64847.5	91091.4	59695.2	73722.1	89081	104335	24952.4	22064	67590.9	46581.7	23413	140379	320980	103869	10287.7	33650.6	49887.9	133576	23852.7	47108.5	68626.2	53893.2	60295.3	66057.1	99885.5	23672.6	75317.4	37136.6	20431.5	18124.7
FT56017	1665.57	17.137	4	TRUE	FALSE	100260	7969.6	163631	135813	108700	72335	109929	52695.6	143736	79453.8	186558	189381	114337	157358	29446.2	125631	243764	165856	210704	234499	203552	197420	271168	147160	152904	199679	206163	188875	111913	4762.2	46364.4	105485	85414.6	243527	208789
FT56018	1665.57	17.134	31	TRUE	FALSE	237331	189292	196700	175033	159736	172715	209428	176423	187228	152643	189435	178178	241264	141321	247363	231893	214238	159548	208110	245981	117911	113254	232670	132501	148887	194415	171268	198508	137540	145728	161560	124862	236579	207018	260834
FT56019	1666.46	13.824	24	TRUE	FALSE	108051	101114	81050.2	38809.5	77621.5	60949.2	102630	59119.4	96687.5	56371.2	106092	80787.2	105755	76669.7	101966	127119	69729.4	61885.1	59342	80168.6	143407	94111.9	84580	64395.1	42567.2	57656.3	65245.3	85743.1	81157.6	108149	53151.4	35880.5	95193.5	53561.8	83703.1
FT56020	1666.46	14.86	28	TRUE	FALSE	58413.2	50182.4	101149	34086.3	75587.2	140468	59260.1	99843.3	93045.4	131821	45610.9	23246.9	70897.4	81469.8	22920.7	175410	436886	128885	10681.5	50226.1	70280.9	164347	24256	54749.2	80773.6	76323.9	60461.8	52953.8	61861.1	119910	102092	11033.8	66092	6721.6	11618.2						5248
FT56021	1666.46	13.826	6	FALSE	FALSE	103846	85509.5	83138	42432.3	69435.7	67666.9	65197.5	43534.4	82975.9	27667.7	93980.1	44544.7	72736.4	43790.4	63359.5	112748	33963.8	41968.9	91791.8	12920.8	103391	23780.2	49369.4	56955.4		38550.4			71100	91454.1	67147.3	14380.5	42042.2		33184.9
FT56022	1666.58	17.134	35	TRUE	FALSE	252107	230321	210040	193241	151819	197354	235354	182814	223968	186306	224682	201108	286805	179922	268138	263523	251929	144323	205682	272540	254934	226574	230708	154143	171173	213831	203141	220102	187094	165672	161694	146024	246489	214456	290652
FT56023	1667.46	13.825	31	TRUE	FALSE	102469	108998	111290	70398.2	59743.4	90270.6	89965.9	69472.5	83341.6	69458.5	75107.3	83109.4	114764	72780.5	115737	119657	79012.6	85310.2	104289	102362	70981.5	137787	52577	59334	66944	90216.9	48047.9	71538.7	53962.2	63629.8	47426.4	62291.2	104950	59728.8	85125.1
FT56024	1667.46	14.86	29	TRUE	FALSE	55950.2	42233.8	101190	24064.6	71396.3	111019	58930.4	86462.5	100201	124774	43221.3	27818	68834.9	55106.5	29154	158595	382271	117100	15227.4	42786.6	54969.3	134617	40252.3	47518.4	72420.6	66822.4	46470.5	105668	70091.8	84524.4	66042.9	34884.8	28851.9	5767.4
FT56025	1667.58	17.135	35	TRUE	FALSE	130827	122956	108175	119190	103054	116406	124506	110962	121124	118098	138314	97684.5	140643	109849	161385	141636	133346	91034.6	134782	127665	119896	128691	119706	96270.2	80448.2	129496	103959	113568	98696.8	99218.9	100394	75589.9	134045	119291	173354
FT56026	1668.46	14.861	27	TRUE	FALSE	37957.7	30464.9	75464.2	20405.7	61418.7	67911.8	54745.7	74225.4	62511.4	97195.2	32416.5	10692.5	54412.9	43190.8	15465.8	110803	280322	81836.9	4037.2	26758.2	41563.9	120920	19198.1	32406.2	57105	43497.5	39525.1	58324.2	44079.6	21192.6	78797.7	29076.2	8411.6
FT56027	1668.46	13.824	7	TRUE	FALSE	35640.8	32850.3	29754.4	8304.8	3905.4	40773.4	60691.7	29633.8	45490.7	7967.4	26110.5	22023.9	34644.7	7407.5	76374.6	52999.7	24208.2	24539.3	48969.8	34446.6	12827.9	43035.6	33885.9	5271.3	11990.4	15988.1	23044.8	46595.7	19308.8	26502.6	18246.3	11844.3	35774.8	28939.9	37978.2
FT56028	1668.58	17.131	29	TRUE	FALSE	69540.1	56456.2	47899.2	33901.3	34784.4	39885.5	61318.4	38821.8	40853.4	45542.2	51402.6	18020.9	72901.5	26076.2	51314.2	58792.3	56605.6	23838.8	36977.8	61644.1	42246.4	50778.1	59756.6	27225.4	15936.8	31150.8	49349.3	50646.4	17377.5	36460.9	28383	26271.4	59789.7	47562.5	77620.8
FT56029	1669.13	1.859	11	TRUE	FALSE	25026.4	12067.3	2187.9	13955	18024.6	8250.2		14986.6	7301.2	9771.3		29176.5	21682.2	2781.2	2743.7	38802	15880.6	29345.4	21245.6	32270.5	21122.5	20963.2	31231.7	27411.2	18885.3	10394.6	24257	31179	18072.1	19689.5	18273			3880.8
FT56030	1669.46	14.857	17	TRUE	FALSE	14143.8	9288.6	31052	7762.8	34291	50709.6	26067.6	44257	43990.7	50984.2	17901.5		29934.7	28003.3	5475.2	77930.2	194602	54295.5		16695	7166.8	65298.9	11135.1	26225.1	37029.3	23384.5	13024.9	23103.2	27213.5	27953.3	33676.7	7375.2	17953
FT56031	1670.12	1.856	5	FALSE	FALSE	13004.9						8744.6	3190.1				4417.8	9303.9			28394.8	8826.5	15011.8	13216.9	10882.4	16258.3	21185.3	24064.8	16702	11172.2	16633.2	9876.8	25491		8690.5	10195.7			2930.4
FT56032	1670.53	17.131	30	TRUE	FALSE	39001.1	42079.4	47914.5	31342.3	32673.4	40005.8	30980.5	35314	40943	32833.1	55353.4	26396.8	59717.2	29704.8	55415.8	68398.2	53148.1	29698.9	43661.5	45889.6	62833.2	55783	49947.8	34990.7	41225.3	41795.7	51806.9	39394.2	21770.2	33514	39885.1	35955.2	41744	44494.4	61838.6
FT56033	1671.04	2.206	8	TRUE	FALSE	221600				231349	27960.3	229812	191036	165968	409310	35825.9	175470				74689.5	345811	231243	207800	250470	376728	496076	606164	465472	64972.5	161649	89715.6	175677	199634	169833	105963
FT56034	1671.12	1.863	12	TRUE	FALSE	44243.3	12158.1	2003.8	3100.9	28211.4	10793.4	37210.6	33711.2	25473.3	56264	28154.1	46257.5	31792.9	2859.2		52031.6	23973.7	42826.6	35322.2	51810.2	65495.4	51227.9	48766	48748.8	25671	39035.9	38516.8	40962.9	11125.6	23036.9	28871.9						2722.1
FT56035	1671.53	17.13	30	TRUE	FALSE	53355.5	48093.9	59010.6	44819.7	35553.1	44017.6	48903.8	38525.6	50339.6	51726.7	55245.3	32653.9	46870.6	27536.1	71115.9	47445.3	54831	39864.3	60473.3	60362.5	54357.1	32954.2	42575.4	48544.5	46691	50821.3	51490.9	46225.3	50334.1	36476.8	18961.9	32550.9	56276.1	44705	64409.9
FT56036	1671.54	2.206	8	TRUE	FALSE	256459				218685	29211.8	353189	119864	230758	457547	176549	390560				164589	193614	280974	364010	254373	261517	440332	277649	419977	108031	105101	109291	122732	81382	94648.5	163210
FT56037	1672.07	3.261	11	FALSE	FALSE	28115.6	86030.7	83684.2	90173.2	2352.8								62790.2	66370.2	107219	89122.8	1875.8	22259.8		33942.3	2302.8	2516.8	43224.3	2477	87610	124764	94027.6	53003.2	65450.7	57997.5	76003.3	89526.9	114071	73239	115673
FT56038	1672.07	1.852	4	FALSE	FALSE	8477.1	18128.4	6654.2	26214.4									31506.1	11644.8	29269	13470.1		4247.3	6223.9	4267	3670.8	6143.9	19024.8		27617.9	8502.8	22525.4		4601.9	7193.9	3271.7				4825.5
FT56039	1672.13	1.85	3	TRUE	TRUE	8479.6				9859.3		3499.8	5582.9	3533.8	3613.5	6294.1		6176.2	5674.1	3718.2	6917	13662.7	12903.1	14510.6	18656.8	9936.5	10887.4	12404.9	18060.9	6818.7	3353	12182.3	2562.7	3770.6	14209.5	12945.6
FT56040	1672.53	17.13	12	TRUE	FALSE	17286.5	22995.4	29582.9	24066.7	34122.1	22326.9	20788.3	23011.9	18217.4	22826.7	26665.1	11167.4	21000.4	22749.9	40590.4	29595	24521.7	26527.2	22644.4	13363.6	5457.2	22271.8	26671	24418.8	3388.8	16173.4	25467.7	15029.4	24826	14355.2	4972.5	12152.2	28923.1	19208.5	28623
FT56041	1673.07	3.265	20	TRUE	FALSE	77981.9	98986.4	167034	134498	2068.9		4568.9	9641			2842.2	11526	98013.9	85357.3	190862	142922	10834.6	62071.5	4670.8	67719.1	9256.4	16258.6	80148.1	5187.3	143692	149416	123453	64498.2	114600	82721.8	158762	186361	86445.6	152648	216545
FT56042	1673.07	1.85	6	FALSE	FALSE	16952.4	32338.3	13049.9	50886.4									56357.1	40854.9	43429.3	29286	7869.8	5765.4	10342.9	13442.9	14527.1	2484.6	23776.1	2948.4	37847.9	21001.3	47555.8	6325.3	15031.2	15937.5	30725.3				6720.4
FT56043	1673.12	1.864	20	TRUE	FALSE	56843.2	9715.7		17719.3	45012.1	20811.9	33470.5	46386.4	44334.5	60297.7	18103.9	65927.7	44016.5	7344.9	10193.9	67175.1	49113.6	66869.6	76178.6	91367.5	85403.8	87691.1	75496.6	75094.6	55504.3	42754.6	46398.4	48314.3	51049.4	29957.2	44064
FT56044	1673.12	1.862	6	TRUE	FALSE	58208.4	15298.3		18865	35110.6	13481.8	40913.7	47121.7	34105.8	58444.3	25310.3	46986.3	46195.4	13030.2	11076.4	73098.7	54595.6	65393.6	88299.7	78002.3	97115.6	56033.5	66806.6	77144.8	64215.5	32679.3	40232.5	40598.2	43566.5	31575.6	51985.8
FT56045	1673.15	9.157	8	TRUE	FALSE	5225	13759.8		7112.7	15519.6	24048.9	23715.3	10184.9	18659.7	4184.7	16910.7	15853.2	7096.8		13749.5	8093.6	4116.5	12081.7	3613.7	10625.2	22248	14407.1	11481	10933.4	3827.4		2582.9	77704.3	8974	13172.6	7837.9	7551.5	17127.5	15991	18948
FT56046	1673.19	15.148	5	TRUE	FALSE	89094.2	109951	77557.3	68489.4	117203	95927.4	115156	90715.7	118808	71138	75478.7	86339.5	61251.9	61065.1	69271.2	65232.6	101170	54162.9	82483.3	88133.7	70297	51751.4	82113.3	42260.2	52285.6	40572.4	12854.3	21375.2	31072.3	30543.4	47326.4
FT56047	1673.56	3.291	3	FALSE	FALSE	4208.1	13097.5	23750.1	23535.1									13009.5	17670.5	28294.1	29099.1				8487.3			7449.1		45754.5	42241.1	47266	9234.7	18907.7	13982.8	3366.7	22760.6	20347.5	13770.7	26823.9
FT56048	1673.79	1.867	8	TRUE	FALSE	16172			3438.2	9450.6		5419.8	11180.6	3390.5	11889		19753.8	19975.2	3686.5		18023.5	20119.7	22992.5	17853.7	24223.8	15305.7	19456.8	24328	20416.4	32492.1	27468.8	17324.8	24336.5	20326.2	20074.5	15699.2
FT56049	1674.07	3.255	26	TRUE	TRUE	137308	281580	155353	284130	5301.9	5907	8182.9	25929.4		3023	3628.8	16494	271424	140256	240534	243158	36798.7	97623.4	16671.3	140038	46105.7	56170	149367	3712.3	359048	231810	190137	177403	212118	128028	236701	288242	326674	262939	365002
FT56050	1674.07	1.85	11	TRUE	FALSE	29185.6	58823.2	7561.2	78058	5006.3	19804.2		5393.2			3841.3	11607.6	88147.3	65425.5	64382.8	58528.6	23369.1	16895	16086.7	43928.4	10089.5	20991.6	37108.5	13035.6	84153.6	96753	72640.6	15099	42730.8	45677.4	37980.6				8855.1
FT56051	1674.15	9.168	5	TRUE	FALSE	3808.7	12337.6		12252.1	3647	20504.8	33243.3	8292.9	21601.3	9182.5	14789.5	12130	3157.3			9485.6	3284.5	3865.6	10242.1	5825.1	22516.8	21168.2		4534.8	3670.5	3177.4	3014	28125.1	4667.4		7002.8	2855.7	30236.6	14614	14862.4
FT56052	1674.19	10.252	4	TRUE	FALSE		6727.4	2743.1	3565.9	4503.1	11810.5	8870.3			4045.4	13498.1	3635.6	7660.7	3643.7	6419.2	6335.6	24161.7	5287.4	7584.1	11208.6	17530	9784.8			8327.2	3188.8	2951.8		4760.8	3781.8	10539.5	15393.1	22841.3	11651.7	8479.3
FT56053	1674.19	15.171	7	TRUE	FALSE	55730.3	65206.1	61017.7	55919.1	46345.2	54406.2	95334.4	68291.5	55968.7	49288.2	63725.9	68116.4	26997.2	55857.1	68833	59148.3	84046.8	72751.8	73996.2	90571.5	47015.2	47157.9	68712.6	52115.1	38416.6	47717.3	22273.3		40945.1	17505.4	27941.2
FT56054	1674.45	1.862	7	TRUE	FALSE	36022.5					12406.4	22616.2	7245.1	4609.4	24052.1	18109.5	43059.3	22964.6			17939.1	27468.6	27950.5	28757.3	23347.6	33321.8	34937.5	25039.3	28607.7	16654.1	20794.2	18477	33100.2	16929.9	7539.4	16090.7
FT56055	1675.07	3.268	25	TRUE	TRUE	91103.1	372977	360863	360123	13969.5	5678.3		34999	5415.9	7402.6	14170.5	13476.4	311037	290302	385639	302742	43993.4	152412	29513.7	196637	48002.6	47067.5	242488	25165.1	412125	467430	468737	226795	294192	256677	242129	261114	311184	340223	491561
FT56056	1675.07	1.847	13	TRUE	TRUE	43019.3	71984.3	26743.4	111519	10922.9	12535.2		19410.8	4730.3	14321.8	7296.4	3167.3	118782	67369.2	77563.5	82691.7	29536.5	42824.9	38639.6	69736.8	23383.1	12523.3	73349	16676.8	112370	115742	99101.7	39627.9	41708.3	62494.3	51710.9			4174.9	5327.9
FT56057	1675.12	1.866	19	TRUE	FALSE	69171.6		2931.6	13786.2	60648.5	28375.9	46814.5	49655.1	48202.6	72140.5	4840.3	93410.4	29482.5	9779.2	6319.8	77285.6	72668.3	79023.5	78494.7	94973.8	103354	98625.3	76297.2	94450.7	57136.9	60803.9	47332.3	70994	38799.5	28441.4	51022.4
FT56058	1675.12	1.855	6	TRUE	FALSE	78202.5	8016.7	2978	13034.7	57660.5	28112.2	38404.5	54214.3	37805.3	57370.9	23599.5	65607.4	41733.5	18518.5	10851.1	71373.8	66487.3	48963.6	77999.2	54413.6	75390.3	64851.7	46117.6	62448.5	30324.4	36731.1	50309.9	66278.8	39318.2	32765.8	58005				4317.2
FT56059	1675.46	16.704	6	FALSE	FALSE							5166.8		38635.2				7559.8				5012.2			14183.3		6343.6					9376.7	85528.5	153808	191926	216320				37689.8						3716.6
FT56060	1675.56	3.29	5	FALSE	FALSE	23732.7	94954	52699	100338								5470.5	47550.6	67431.7	82592.7	52214.8	4151.7	20749.5	3486.9	51324.8	14756.5	11569.2	43750.2		105424	105245	92778	45749.2	82772.4	76242.6	77593.9	59599	116430	91660.5	102438
FT56061	1675.56	1.852	4	FALSE	FALSE	6232.1	21612.2	5260	30287.9			2612.3						32581.7	7023.9	22178.3	8081	3392.3		2491.6	7508.4		3762	3194.6	1995.3	33091.9	24272.1	22468.9	3687.4	9703.8		2131.4
FT56062	1675.78	1.86	13	TRUE	FALSE	27907.4			3851.7	12484.4	10455.7	19973.6	15750.7	7405.7	23602.4		19199.7	21212.3			51815.8	41683	28824.1	46596.1	37840.5	35603.5	32543.4	24769.7	42561.4	26075.4	39197.3	26409.2	31332.3	24976.4	15569.7	13461.4
FT56063	1676.06	3.263	30	TRUE	TRUE	157937	248821	442385	463098	39463.4	25541.5	32168.3	63968.6	6205.1		18205.3	38644.3	413190	392079	343586	381094	80042.1	206064	45397.9	247390	60018.1	118990	290778	36891.7	318546	553229	354089	140587	368632	379248	419709	301671	520409	477541	600641
FT56064	1676.07	1.845	19	TRUE	FALSE	43522.1	108552	33552.4	135316	9311	4203	29142.5	33765.2	28555.5	12314.9	10002.9	10137	151417	106350	113124	66907.8	50563.5	59705.1	37549.5	82153.9	34463	29549.4	74939.9	32854.7	163024	165445	145947	57726.5	88534.9	75548.2	95549.2
FT56065	1676.12	1.885	2	FALSE	FALSE	11515.7			2209.5				8272.5	5465.5	3827.1	5313		4816.2			2375.9	10545.4	9631.5	6294.2	12341.4	28587	6581.7	22392	8862.3	11951.7	7980.4	4604	3628.8	7550.8
FT56066	1676.45	1.866	11	TRUE	FALSE	30606.3			2623.5	14699.9		11913.1	19833	11003.3	8250.1	14803.7	15843	27645			24054.7	35931.4	40816.8	32838.9	39068.3	60984.7	26744.4	40701	42557.8	10322.9	21544.9	24629.5	33221.2	17557.3	13603.2	16649.4
FT56067	1676.56	3.256	10	TRUE	TRUE	55797.3	112401	65333.8	155387	2873.9	2326.2	3501.6	8658	3933.4		2725.7	8140.9	87058.2	112132	142999	139317	17665.5	24986.1	2544.1	79210.3	20983.8	12219.7	59875.7		88965.8	156276	161609	66071.1	105902	104798	120444	130106	160323	108887	200447
FT56068	1676.56	1.848	6	FALSE	FALSE	8030.9	32025.8	6491.4	45795.3				3692.1					34678.7	22454.2	39916.8	17769.9			4750	15656.6	2080.2	8269.4	14124.3	2609.1	28449.1	41676	33346.6	5379.5	10245.6	16045.3	9503.1			3314.1
FT56069	1677.06	3.253	27	TRUE	TRUE	227439	550456	502810	516672	25575.9	24611	24163	49990.4	3730.9	3372.2	10469.3	18396.2	457181	369124	514766	374848	94358.5	124909	62078.8	169686	73158.6	112999	267612	21112.9	633498	637609	651397	153137	260841	369856	424959	523797	383266	472668	652677
FT56070	1677.06	1.847	20	TRUE	TRUE	34737.6	112458	39606.8	148897		19015.2	12434.4	37907.7	4641	4629.6	12883	3094.6	163375	125720	139841	124562	45130.9	73622.8	45369.9	121337	35832.5	37383.3	117902	27973.1	146243	152298	184487	62912.2	95360.4	82751	92364.1				5606.2
FT56071	1677.12	1.866	20	TRUE	FALSE	67911.6			6502.3	37611.7	17259.4	46838.7	31936.3	30753.7	74654.3	9936.2	77122.7	30690.4	9287.8	6402.5	62648.9	75943.7	55800	67025.4	73546	100844	91742.3	76424.2	108936	46109.1	42945.3	57114.2	58091.4	43027.3	31885.2	46997.2
FT56072	1677.12	1.848	3	TRUE	FALSE	30046.1	1706.5	1499.1	9600.6	28130.2	14095.5	32126.9	21272.5	15183.5	41433.8	15429.2	26124.4	39075.2	17211.9	6717.6	52925.9	58849.6	31407.1	26310.9	44952.7	52051.1	31043.4	28580.5	31377.5	9733.7	26377.1	14609.3	12425.3	26883.8	30180.4	37061.8
FT56074	1677.55	3.249	20	TRUE	TRUE	66500.9	175427	167396	155858	6346		4698.6	7635.9		2599.2	2774.2	11956.6	81878.6	137517	171993	134041	20561.1	61868.9	5774.3	110975	24060.8	26141.5	90231.6	11894.6	105697	248092	111555	99005.2	117780	130818	175230	187611	144084	141919	164147
FT56075	1677.56	1.85	3	FALSE	FALSE	9814.4	40087.4	14898.1	45089.1									5595.4	35180.7	36139.7	3828.4	2508.7		2496	6546.5		5706.1	7164.3		24387.3	17945.7	23357.4	5407.9		6525.5
FT56076	1677.56	1.853	7	FALSE	FALSE	9120.5	41003.7	9003.8	52680.6			4125.9						48002.7	41079.9	40643.9	41374	12319.5	14521.4	2319.5	24004.5		8929	15616.5		33706.8	38279.8	45387.9	11114.1	28379.2	16391.8	13872.2
FT56077	1677.78	1.862	11	TRUE	FALSE	32307				8033.1	3774.2	21895	11162.7		20164.6	9350.7	7032.9	11227			36564.1	26404.3	20710.8	30029.1	37171.6	28426.9	35862.7	31067.2	30105.5	27005.2	12762.8	21841.4	35318.4	15030.6	9231.2	11417.3
FT56078	1678.06	3.271	23	TRUE	TRUE	268549	366356	531724	502360	34214.8	24923.7	17543.5	71974.7	8572.4	10960.1	19436.3	43002.3	489813	428744	292911	427595	106878	202423	44539.8	288390	83769.1	122548	312559	58736	630886	650476	634427	323659	421700	385866	449867	539374	581960	500184	669581
FT56079	1678.06	1.845	15	TRUE	TRUE	66280.8	117779	43919.7	152195	13796.6	27327.5	31765.5	35921.9	21971.5	15681.9	9213.1	29728.2	169382	143881	120282	156261	78038.7	68310.5	75015.5	95562.8	49556.6	50912.8	126570	23563.3	177182	35316.9	174824	77739.6	101446	82780.6	99223.2			13144.3	7599
FT56080	1678.45	1.86	10	TRUE	FALSE	11170.9				8817.6	7429.9	13257.9	16069	14584.2	17178.5	3986.8	18813.2	24490.2	4078.6		24939.1	28411	32884.1	22706.6	29195.7	21811.1	18685.8	37861.6	18605.7	21650.7	25453.8	14631.1	18147	14547	10470.2	22038.9
FT56081	1678.55	3.275	14	TRUE	TRUE	64829.5	106328	183627	166504	7718.8	2401	3258.4	12101.5		3134.6		2716.4	91051.8	136011	202128	173976	18507.8	76285.8	11978.8	102518	12550.3	30663.7	133187	13112.4	169862	292174	255816	116212	134448	140590	112382	219070	201940	169051	236222
FT56082	1678.55	1.848	7	FALSE	FALSE	8838.1	37903.5	15538.2	50246.8				2854.2					41865.3	36597.1	44162.9	13124.2	8010.1	2402.8	4633.6	19582	6987.4	11032.2	13177.7	5574.3	35141.3	42177	31124	9809.3	6576.8	11783.2	13219.1			7344.2	3248.7
FT56083	1679.03	2.201	12	TRUE	FALSE	388513				439409	135056	391176	342258	367461	520517	413343	743078	11531.1			171391	422475	555898	411437	325122	786958	818833	439162	443101	213493	302320	315701	341191	340553	329089	436471
FT56084	1679.06	3.272	26	TRUE	TRUE	240278	494008	454079	460224	20212.4	25774.4	18188.6	40031.7		6249.9	34641.6	21005.7	432215	399737	347222	237959	96418.1	121055	23735.6	203832	37074	60550.6	276986	30767.6	604232	577550	562444	263475	386892	190440	421882	476993	512000	485269	430220
FT56085	1679.06	1.843	21	TRUE	TRUE	79504.4	106616	39997.6	137710	20183.6	30514.6	24876.2	39282.9	23374.7	24674.2		16960	155718	112129	123292	129045	45152.7	71881.1	62570.5	110901	40515.7	32979.1	103347	27387.1	159352	163042	172089	67673.6	85092	72011.4	100764			3917.4	13317.3
FT56086	1679.11	1.875	5	TRUE	FALSE	29665.3				26028.2	6735.8	10780.4	4175	26576.1	45897.9	24970.4	62663.6	8837.5			33814.1	9727.2	24246.8	32895.9	42339.3	70773.2	78957.6	39904.6	27185.1	27333.2	27888.6	22665.7	37609.6	19000.7	19277.6	12816.2
FT56087	1679.11	9.148	2	FALSE	FALSE					4827.5		15920.4	13202.5	3818	3134.1	4856.1				5987.1	4204.8	3256.9	6088.7	3363.3	2643.8	15340.5		8605.4				4269.7	8343.6		4274.6	2744.3		10028.3	3352.6	3291.3
FT56088	1679.11	1.862	14	TRUE	FALSE	44732.7				22645.5	11069	17312.7	9842.3	18171.1	43119.4	25091.6	51793.4	17566.2		3387.9	45426.3	38751.7	41233.2	49130.9	41343.3	55075.8	79340.6	51914.2	47513	20446.7	16078.4	29569	34784.4	12216.8	22544	28438.7
FT56089	1679.55	3.273	13	TRUE	TRUE	110998	208461	198268	214184	13181.6	3303.4	3606.3	14658			6798	9895.1	197781	148289	105900	198120	24804.8	77930.2	5851.9	108927	36624.5	59737	157951	17467.1	274590	293018	263990	61144.1	190169	141979	180677	213429	214628	156988	239786
FT56090	1679.55	1.85	2	FALSE	FALSE	7173	37271.4	9321.1	56857.6									6983.2	7550.8	11443.4						4695.3	4335.6			3217.9	9291.4	24252.2				5649.3
FT56091	1679.56	1.843	6	FALSE	FALSE	11087.6		3876.9	9567.4								3306.4	49281.8	23849.3	30494.8	12646.8	5465.1	4890.8	4702.4	22320		2913.4	24336.1	3230	35956.8	28016.6	18617.5	9014	4159.9	15027.5	7431.6
FT56092	1680.03	2.221	2	FALSE	FALSE	98573.1				114601	42012.2	314763	125934	100832	115001	23611.8	216056					156490	117543	64162	187733	367360	391665	296513	356163	66440.8	67451.6	118417	66333	114121	102809	73352.3
FT56093	1680.06	3.271	27	TRUE	TRUE	207103	434416	379587	424937	2809.3	16768.6	18032.2	36583.7	7692.8	5522.1	23041.8	32896	390703	313528	424465	334726	55530.8	110220	21535.3	223547	39028.4	67703.1	155378	33733.2	374842	524235	538530	259796	183060	274638	361575	408492	444660	424922	424656
FT56094	1680.06	1.85	18	TRUE	TRUE	64927	100354	34049.1	118220	17743.1	14483.3	26507.1	36279.3	18416.8		4860.3	10558.3	145810	84037	114868	146686	80568.6	50576.9	57146.9	110675	44536.9	38783	19684.9	26456.6	145250	92767.3	151605	50768.9	68462.1	81310.9	96707.8			7277.9	5966.5
FT56095	1680.55	3.265	12	TRUE	FALSE	102779	185935	172132	112568	3240.6		5211.1	15720	7828.7	5431.9		20362	185920	126879	168554	196844	40831.5	87812.7	5184.4	145328	68608.7	46393.2	182915	25943.1	234916	273046	277000	71942.2	171811	150066	187299	99000.2	210234	140126	232944
FT56096	1680.55	1.848	5	FALSE	FALSE	5774.4	44928.7	10048.7	38219.6				2789.6			3977		37633.2	34843.1	32627.9	21992.1	5218.2	10153.7		27926.7	7144.2	4499.1	8682.9		40314.5	24879.5	27899.1	7734.3	7116.6	11487.9	17817.8				3055.2
FT56097	1681.06	3.273	21	TRUE	TRUE	135529	331264	310689	317712	12111	6236.7	2465.1	27167.4	3396.8	4425.3	2909.6	13703.2	275088	267029	289454	267166	51162.6	127902	25017.2	149179	31450.6	47585.5	150400	30505.7	398948	398630	361846	136882	271238	95350.8	284042	318190	346363	187358	403888
FT56098	1681.06	1.846	16	TRUE	TRUE	56605	80248.6	26426	91940.5	9338.3	12130.1	18187.4	14226.6	5555.7	4185.2			106123	100104	100795	54185.8	33344.9	39242.9	40517.4	66073.3	27090.1	29178.3	89877.9	18526.3	125422	82373.6	104046	52649.1	59747	54778	63470.6			3198.2	8404.9
FT56099	1681.11	1.876	3	TRUE	FALSE	9415.4				7548.6		6706.5	4327.6	5024.9	33537.2	9604.6	45870.3	7320.7			27024.6	13332.3	11640	21126.7	25519.4	34372.3	21754.3	5333.9	30387.6	11487.1	22730.1	18679	13831.7	10807.8	9697	2538.8
FT56100	1681.11	1.862	7	TRUE	FALSE	23260				8233.2		6400.4	4720	4795.5	41823.1	21040.5	44916.9	8937.7			25822.3	22855.8	15313.7	25855.2	24354.4	25012.7	26128.2	22921.6	30044.3	15039.7	20280.7	17375.9	14667	15627.2	6029.5	2692.1
FT56101	1681.54	3.241	11	TRUE	TRUE	54116.1	156601	130496	170886	1990.8	9145.8	2046.2	3590.5		10337.9		12911.9	72672.9	85778.9	131206	116434	29192	40042.3	5619.9	77891.3	31266.3	56531.9	122351	21809.8	114692	203223	152828	73853.6	36507.2	99571.3	116364	116744	68469.2	127916	142190
FT56102	1681.55	1.853	3	FALSE	FALSE		37161.6	7894.6	41882.6									22000.2	15482.5	42561.3			2864.8		2788.3					12248.8	21038.3	9714.5	2587.3	6756.2	7534.6
FT56103	1681.56	1.838	2	FALSE	FALSE	4812.8	5928		11619.3		3863.3	4784.1	3593.8					13961.2	24215.3	9077.6	14373	10895.1		2635.7	3090.2	2226.8				18446.7	17528.1	14930	2854.2	5995.8	6877.3	2534.5
FT56104	1682.05	3.263	20	TRUE	TRUE	109928	264438	130953	231026	8101.8	13489.6	3818.7	18186.9	5746.7		7396.3	6560.8	199839	123825	214601	200422	24002.7	72801.1	4064.8	69008.1	15584.1	19882.4	100012	9860.9	213565	290505	280315	127905	169793	138028	122538	240733	193271	149146	288284
FT56105	1682.06	1.848	15	TRUE	FALSE	19793.4	53886.1	22037	80231.9		5668.7	9804.1	14660.9	3435.5	6791.6	5690.5		83209.2	66025.7	64117.5	65234.2	29694.9	13894.7	22498.3	52444.2	25017.8	19414.5	44862.4	4141.3	87605	90931.4	87805	23823	28577.6	51554.8	44909.3			3795.9	6334
FT56106	1682.54	3.241	10	TRUE	FALSE	46919.5	137964	118088	55386.7	8703.7		2788.8	13648.2				13202.8	53819.8	113425	141620	90750.4	18803.9	64689.5	5375.6	73622.6	14658.9	39046.5	93591.9	14361.3	81877.9	190883	177758	59498.1	105451	97771.9	134609	131457	135385	98611	167564
FT56107	1682.54	1.851	3	FALSE	FALSE		28795.8	8191.5	27111.3									22852.2	6817.4	27320.3	2659	4443		2172.4	4136.3	4583.2		9691.4		6787.1	18441.3	16200.3	3662	3902.6	4537
FT56108	1683.05	3.247	14	TRUE	FALSE	44097.9	129583	129334	99155.7		5274.3		4927.9	8455.8			3536.9	79557.5	99497.1	144339	104503		18130.6	2118.6	48390.6	4952.1	3016.8	65748.2	2332.3	116061	170607	171459	74681.4	97858.4	106539	104802	133326	146796	118981	83435.8
FT56109	1683.05	1.849	10	TRUE	FALSE	13248.2	39331.6	9914	41935			6771.9					2850.8	58564.7	38308.9	44891.6	26679	12205	7018.3	9811.7	37335.8	6143	9938.4	32161.8	5790.3	55313.5	53571	58451.4	14551.7	32391.1	22826.1	20631.9
FT56110	1684.05	1.853	5	FALSE	FALSE	6915.7	29758.4	3757.5	25479.4		3846.3		3376.5					26938.4	23053.6	27838.6	27127.9	4266.1	2420	10486.5	15259.2	12621.5		9287.6	2729.7	35223.3	15857	28407.5	4897.9	9255.7	6160.6	8187.9			2989.1	4802.1
FT56111	1687.09	1.85	3	FALSE	FALSE		14475.8	11810	8371									15636.4	16065.4	12479.8							3442.3				9932.9	13896
FT56113	1688.08	3.24	11	FALSE	FALSE	47550.4	87796.4	160434	41026.4							3112.2		64343.3	106306	136290	51754.5	12140.6	43404.1		63834.1	8440	7982.8	68783.8	5148.2	93368.8	210405	121150	73562.5	88575.4	108012	135078	141225	194331	128973	181897
FT56114	1688.08	1.856	4	FALSE	FALSE	3182.1	30108.8	5701.8	32746.7								3187.4	33808.9	18027	35406.7	13116.9	5770.3	7381.2		6125.6	9031.4	3819	16722		11258.5	14071.9	15014.1	1862.3	5924.5	2715.3	8975.3
FT56116	1689.08	3.242	13	TRUE	TRUE	68982.3	140739	226671	214683	2106.4	16255.7	7835.1	13686.1	3996.9	6889.4			219521	180850	220859	107505	29975.1	74690.1	11552.8	95493.4	10184.5	22775.3	103392	21592.2	260426	257976	249229	115550	169591	144574	87029.9	238576	245961	180581	200632
FT56117	1689.08	1.848	7	FALSE	FALSE	13285.6	54590.5	24129.2	47977.5			4230.1	2923.1					53572	52136.6	47837	23957.2	12387.8	8631.9	5484	25870.1	3592.6	9496.9	22349		29937	53374.7	33360.6	5982.7	16335.7	10136.2	15361.7			4564.3	11836
FT56118	1689.46	15.715	15	TRUE	FALSE	63733.6	19472.5	77190.7	3946	45019.6	75744.6	41925.3	50155.2	70652.3	51555.7	25293.6	25954.6	89104.4	48295.5		104766	140436	94905.3		14024.7	37628.4	74460.3	4745.1	28765.5	29745.9	43809.9	17528.5	28998.2	50658.3	58687.5	95489.5	28377.2	37197.3	16591.6
FT56120	1689.58	1.85	3	FALSE	FALSE	2549.4	15025	9789.5	14118.5									12069.2	5459.7	21630	1795.9				3052.1			3650.4		2635.3	2159.8
FT56121	1690.08	3.231	14	TRUE	FALSE	106814	252807	174079	265195	8968.7	9521		10639.7		3193.1	3374.9	10925.1	250023	65580.9	122010	134229	38201.6	85739	4588.7	107715	18063	44269	122510	5497.4	338210	304045	303186	120972	64196.3	159692	194321	150942	148835	170435	255469
FT56122	1690.08	1.848	9	TRUE	FALSE	21838.9	51793.3	19300.1	59508.8	2772.3	7733.4		4085.1				7848.5	63074.4	52852.9	52409.8	60626.1	29087.5	20569.4	4138.1	32659	17113.1	10351.8	31511	8137.5	68543.6	49294.9	49295.4	16811.9	9205	8435.9	18634.1			8813.5	12610
FT56123	1690.46	15.721	18	TRUE	FALSE	106684	49754.5	149131	58500.5	96200	156914	71374.1	97948.1	107750	91262.2	58171.5	38679	157552	86345.5	18806.2	206175	234273	179044	18847.8	32499.7	58384.2	138275	27511.2	48426.9	85094.4	55925.8	70609.3	124911	131918	127982	179940	34774.3	76412.8	58207.7	40036.4					3460	9765.9
FT56125	1690.57	1.85	4	FALSE	FALSE		26037.1	13698	31700.9									13590.8	4383.6	13901.7								3991.6		3931.9	6014.7	2515.5							4474
FT56126	1691.08	3.261	19	TRUE	TRUE	111890	312448	279496	305597	10305.4	2577	16578.6	5573.6			3338.2	9211.4	277759	218361	310087	247367	51312.6	97201.9	24068.6	145385	17020	47037.3	177878	3122.4	162074	355306	314146	149804	120616	219203	158170	293361	354615	286632	390391					1608.2
FT56127	1691.08	1.843	9	TRUE	FALSE	17148.6	72600	27527	82976.4				5613.6	3245.6				72030.3	59793.4	64871.4	28240.3	12939.9	14375.6	10900.7	31786.4	11015.9	13580.8	38163.2	10878.9	54105.6	55940.5	47001.7	19307.5	29368.8	12892.2	28953.8			8358.6	15077.5
FT56128	1691.46	15.721	22	TRUE	FALSE	137859	59141.3	167605	57735.7	155581	207940	131472	114445	164507	137405	75834.8	73942.3	192416	88037.6	59096.4	232952	299433	207028	27133.6	62433.7	85021.6	188404	42179.8	88817.6	96123.2	100529	89535.9	98383.5	172202	190646	221222	86071	87167.9	58493.9	46747.4			4836.7		5172.6	3819.5
FT56130	1691.57	1.858	5	FALSE	FALSE	2694.3	34094.8	12097.5	35295.6									15741	20236.3	34784.8	8892.6				4680.9					11552.2	4098.4	13535.2			7815.9				4086.4	7250.5
FT56131	1691.59	17.157	35	TRUE	FALSE	175476	175975	153313	130808	104302	141229	197560	137671	142931	111881	188100	155378	174227	112788	173560	172337	162315	103892	133696	202732	187818	155982	153952	123796	108313	144691	154241	165558	126814	121629	124670	86841.8	193105	144302	216078
FT56132	1692.08	3.256	19	TRUE	TRUE	131876	326415	316068	300606		2671.4	8093.7	27351.9			4575.9	15718.8	290356	262188	174011	270373	41997.7	126582	17357.2	106502	33222.7	56492.6	133606	19971.1	376001	382383	214328	127220	167443	92359.2	233825	313264	363977	131098	424256
FT56133	1692.08	1.845	13	TRUE	TRUE	15750.4	66429.8	28951	79831	8335.4		3794.5	3317.4					87772.9	61682.7	81490.4	69801.5	19740.3	28108.7	26245.2	42329.6	14991.9	13767.4	37501.9	11301.6	73592	78852.9	63756.6	16716.7	31924.4	13826.7	42992.7				17439.8
FT56134	1692.09	3.93	2	FALSE	FALSE		17765	14891.9	18155.1	75778.3	112528	239972	84754						20929.9		14374.2		9064.7	198963	26052.3													23248.2
FT56135	1692.44	15.246	4	FALSE	FALSE	16013.8	12848.9	92866.6	30381.3									68379.9	17730.5		13701.7	5534.2					4298.1			3996.7	5682.9			4679.1				5662.3
FT56136	1692.46	15.718	25	TRUE	FALSE	114347	35665.3	129404	49695.3	115480	172156	89265.6	107170	120794	113516	53869.1	45584.7	157017	95201.7	22648.2	197641	269586	186849	16727.6	52832.8	57073	174447	38898.8	77844	87804.4	109876	70536.6	156800	149869	221263	199768	70238.9	54848.9	68310.1	39588.5						17081.9
FT56138	1692.57	1.859	5	FALSE	FALSE		39029.4	13641.5	27820									25737.4	22000.8	45688.8	17380				4707.5					6941.1	2926	13377.5				5199			3703.5
FT56139	1692.59	17.155	34	TRUE	FALSE	213560	198278	208235	165273	117856	175640	235826	156559	167291	122355	204533	164993	205812	134740	211772	214089	200764	110625	185239	204279	203856	188471	214300	134463	125831	171356	166261	176334	167194	145377	141587	105129	219217	162087	258758
FT56140	1693.07	3.239	18	TRUE	TRUE	110851	148207	197726	205500	2445.3	10849.6	5374.8	6571.9			2763.9	2728.9	236795	243981	285843	260554	30941.2	95152.7	9355.9	108475	20104.2	33987	134371		319420	190793	122931	113827	241228	97871.6	172354	314075	333205	163589	227196
FT56141	1693.08	1.849	10	TRUE	FALSE	34667.8	62957.6	34171.4	71850.1	2696.5	6493.6	11180.8			10057.2	3180		87821.8	70322.7	71351.8	36515	23066.7	32787.4	11958	41006.7	25919.3	6928.7	38523.8	6538.5	66943.2	64668.1	64916	19242.7	30137.2	20497.4	33132.5			16743	13839.8
FT56142	1693.44	15.253	5	FALSE	FALSE	31546.2	25292.3	123731	57436.7									85037.7		5058	35732.4	11377					4858.1			5891.4				2719.6	10902.8	10625.9
FT56143	1693.45	15.718	19	TRUE	FALSE	113057	35678.3	104636	20384.8	89401.1	136981	86629.2	75847.3	95720.6	72421.9	27884	38400.3	115938	69764.7	8250.1	167656	222765	137996	11582.8	27049.7	54518.9	122585	28921.6	48309.3	65736.8	70751.3	51058.5	91234.5	60044.3	147756	126096	48733.1	47739.4	32739.7	17193.7
FT56145	1693.57	1.851	3	FALSE	FALSE	7265.3	40087	10425.5	31794									18556.6	15840.8	31197.1	4999.5		2729.5				3601.9	5995.5		15596.4	16982.7	8777.4	6687.1	5956	3332.4
FT56146	1693.59	17.154	3	TRUE	FALSE	88745.3	107412	97747	106694	65316.6	38185.4	131159	39168.9	77932.1	78365.1	129382	123980	73417.7	102084	59826.2	55250.4	155931	64823.7	100132	119636	107708	106406	131487	59267.1	94045.8	95796.2	103389	121545	42481	75908.2	13773.8	71942.9	188879	94997.4	189964
FT56147	1693.59	17.157	32	TRUE	FALSE	123214	116450	127824	104916	64041.7	97057.8	128868	81173.5	96811.2	81062.2	116682	113153	132442	91378.4	139235	124301	135765	70826.4	116012	113985	109590	92514	128786	82510	77464.2	48078.8	93227	114265	108057	87788.9	77860.3	68497.5	150982	93982.8	166542
FT56148	1694.08	1.847	10	TRUE	FALSE	16914	62339.6	12130.8	71612.6		4965		8768.8	4213.8				50004.3	58570.1	73143.6	29768.6	10724.9	12093.2	14757.8	34693.4	19387.2	11569.2	28084.4	4733.7	54813.8	60927.9	50326.1	13828.5	26316	10032	32270.4				8226
FT56149	1694.07	3.26	13	TRUE	TRUE	106300	198033	272705	99060.5	5554.4		10484.8	15715.1				4519.7	252014	206743	272265	125290	14623.5	87216.3	18390.2	73744.9	25915.4	29861.2	116805	10752.5	315212	290713	177532	108180	201701	156416	73453.8	279764	312787	243972	334258
FT56150	1694.44	15.251	3	FALSE	FALSE	5206.7	23143.3	115601	43400.6									73061.2	9650.4		25970.2	5114					4800.2					3355.6	15231.2		9316.2		6375.8
FT56151	1694.45	15.723	12	TRUE	FALSE	63849.8	20794.3	65663.2	25126.5	47980.3	89452.7	40059.5	48705.8	53363.6	58043.6	23559.1		90138.5	40218.3	18944.7	108954	135958	96512.4	3601.2	12918.7	10500.1	73665		22879	34302.3	50330.9	37475	28997.3	55631.2	101441	61795.9	26090.4	10540		14305.8
FT56153	1694.57	1.863	3	FALSE	FALSE		31200.5	10277.2	33958.4									7256	15465.7	37024.2					3168.8	4465.4		12280.9		12253.7	11087.4	11077	4008.1			4497.6
FT56154	1694.6	17.153	28	TRUE	FALSE	42918.9	43712.1	37972.1	30961.1	27198	30180.6	60001.6	37406.9	41075.8	29089.7	38937.8	50917.6	43939	25639.3	40286.5	41837.8	35012.5	13974.7	42906.6	41662.5	48670	47364.4	38250.2	33822.2	33217	33272.8	33182.8	38005.3	36247.8	17307.2		22947.5	46426.9	36082.8	64329.9
FT56155	1695.07	3.29	13	TRUE	FALSE	86552.6	242545	171814	88002.5	8873.9	9681.3		17850.1				6840.6	200782	163930	214016	195345	18434.4	67413.7	8576.4	99338.6	8839.2	27848.2	104722	4534	230790	270808	168936	90072	165793	149542	197236	248500	108887	173349	317921
FT56156	1695.07	1.841	14	TRUE	FALSE	14378.7	50930.9	23067.9	63034.9		3563.1	4675.3		3637.9	4895.4			59496.4	35116.1	40511.5	44838	15383.9	20948.7	11908.2	46051.3	21240.2	4621.1	30669.2	4985.3	42767	48499.8	41390.2	25783.7	26495.3	16100.2	20319.8				5265
FT56157	1695.44	15.251	3	FALSE	FALSE	9275.2	14446.5	83296.2	29882.2									56275.9			17526.8								3650.3						11269.7		5546.3
FT56158	1695.45	15.712	6	FALSE	FALSE			16127		11972.4	33673.3	13576.6	15195.2	25289.5	16102.5	8792.9		30320.1	10298.1		69369.6	85511.6	22659.1			13503	35052.1	7033.3	5023	17405	5087.2		9116			45180.3		4260.6
FT56160	1695.57	1.852	2	FALSE	FALSE		23753.5	2293.5	21385									3317.2		15476.6	2840.4				4362					3695.6	15297.8
FT56161	1696.07	3.242	11	TRUE	TRUE	57016.8	195961	92026.8	166060	2711.1		2019.6	16473.5			3456		126577	147397	197111	171047	23712.2	39851	6903.2	66577	11153.4	11116.9	62590.6	6394.2	160330	123396	237639	97095.3	113704	106302	82308.2	121277	205817	125606	186628
FT56162	1696.08	1.847	13	FALSE	FALSE	19554.5	45319.1	12660.3	49330.7								8949.3	64300.9	35245	46188.8	23953.7	11943.7	11551.2	8514.8	19297.3	20871.1	3463.8	23489.7	6330.5	51240.1	53509.2	52061.1	15009.9	19560.3	21408.7	26438.6
FT56164	1696.54	17.155	20	TRUE	FALSE	41642.4	35390.1	37742.5	27684.8	18795.6	31174.6	40995.4	22478.4	37205.9	17975.6	29580.7	40300.2	41967.8	6247.3	34034.4	48454.3	30411	30131.9	27469.3	32223.5	39959.1	21621.3	35344.1	22727.7	21946.8	17882.6	25508.3	38878.5	35179.7	23476.8	25251.8	11781.9	36510	30142.2	44159.8
FT56165	1697.07	3.246	4	TRUE	FALSE	33732.8	160038	69954.1	138918	4449.7	2370.3		7905.8					150024	95780.1	138743	136509	10984.4	46780.8		56319.2	2548	11405.6	56615.1	2478.2	187908	154280	172587	58486	87327.7	97311.3	102019	138161	183688	126730	213851
FT56166	1697.07	1.85	6	FALSE	FALSE	3140.4	42176.1	3789.3	37056.3		4101							38640.4	19216.2	35704.9	14451.2	5991.9	2879.2	3918.5	9875.4	9427.3	3337	21707.7		34324.6	26291.8	36674.2	10366	10925.9	11341.4	6716.9				3863.9
FT56168	1697.55	17.157	24	TRUE	FALSE	46659.2	38220.4	39948.3	40872.5	20938	34873.7	47707.1	30290	45032.3	22450.3	32367.6	13127.7	40583.2	18079.4	39419.2	37741.3	41449.9	24396.1	44531.6	36900.5	11633.7	36588.6	37882.6	17057.9	28617.5	43321.9	38983.5	27360.7	36905.1	24274.4	32463.5	28413.7	48233.5	38300.9	75357.4
FT56169	1698.07	3.268	5	TRUE	FALSE	18053.7	112228	79229.7	65171.5		2565						2736.8	94442.1	55182.2	85224.9	47056.3	5057.4	17856.3	3938	29314.4	2340.6	4541.9	33702.2	6931.3	122079	96272.3	61887.8	25987.6	46312.8	61224.2	71430.1	70843	84610.4	66861.1	119089
FT56170	1698.07	1.843	4	FALSE	FALSE	5021.5	29046.2	8409.2	37882								3465.8	3650.8	3136.8	16529.3	5041.6	4363.7	6500.9	3457.4	6161.7	2397.3	5691.5	8705.3		23984.6	29594.3	19799.4	5479	5701.7	7945.9	10596.5
FT56171	1698.47	16.785	5	FALSE	FALSE									15689.2			3791.7	5366.6			8151.9	6970.5	5820.5			4256.9				8331.3			59393.1	74084.4	99298.1	125405		9284.9	11945.1	38749.8
FT56172	1698.55	17.156	8	TRUE	FALSE	19751.2	20238	36549.4	28227.1	10636.5	17528.9	27960.6	18666.4	14185.4	25923.4	20860.8	9365	23124.6	5289	19924.1	16547.3	18333.2	4484.9	17891.6	10999.2	13574.1	12164.8	18898.7	3976.1	12216.2	23491.9	23413		21022.2	12885.7	23052	3999.4	18531.6	17823.9	41129.3
FT56173	1699.07	1.859	3	FALSE	FALSE		14619.2		3850.3									19333.1	13727.9	5983.8			3390.4					2713.8		6111	4262.9	3299.9
FT56174	1699.57	1.842	2	FALSE	FALSE		25050.1	9453.6	2229.3											8876.2	1926.4		3222.6								4266.9								4542.4	8440.6
FT56175	1700.26	9.925	3	FALSE	FALSE	3505.4	3398.8	6134.1				9886	8690.2	3382.6	6280.8			30092.1		18622.7	8351.8	8621.9	15203.2	11609.1	5590		2839.8	5675.9	4371.2	9139.1	5725.4	3875.5	12688.2	6047.6	2244.4	4089.2	3847.5	13874.9	18688.1	2483.1
FT56179	1703.51	15.946	7	FALSE	FALSE					8000.4			8644.9	48958								7253.8	8022.3	4603.1							6849.9	11234.2	66829.9	104899	105955	116748				19829.9		5155.1	9445.8	7090.9	25470.6	39645.4
FT56181	1704.06	2.212	10	TRUE	FALSE	370810				407157		307293	141826	63946.6	566496	148127	509248	93672.4	10067.5		391699	275986	480752	323886	222063	531654	515308	279896	475314	93405.5	11092.1	137988	159748	133010	142980	136040
FT56182	1704.09	1.851	3	FALSE	FALSE		20505.6		11669.5					4781.1				5713.3	8769.4	14052.8		3470.8						2420.3			4583.2	2937.4		2907.7		2884.3
FT56185	1704.56	2.212	8	TRUE	FALSE	196920			6819	317416	17927.3	176810	137490	116971	426868		371263	61051.9	7732.6	6081.9	267673	211348	309312	164071	410036	542465	523185	536470	275257	95759.7	48227.2	34713	111286	52655.5	70039.6	29391.3
FT56186	1705.09	1.847	3	FALSE	FALSE	5770.4	20547.2	6338.7	38038.3									24180.1	3623.9	13906.4			2856.1		8072.5	4652.4		6396	3105.3	4536.9	8143.5	4826.6	4057.3		2768.7	2574.9			3204
FT56187	1705.49	14.86	38	TRUE	FALSE	378746	317664	620384	229283	437261	679883	424134	548496	595973	741393	306106	168626	509510	444186	227561	974964	2.07391e+06	683939	133120	272206	480048	904709	233552	346617	455838	458616	376611	721708	568479	530388	563760	346216	387417	160818	132908	7705.1	10246.3	42021.4	53998.6	68163.1	109428
FT56190	1706.09	1.858	3	FALSE	FALSE		23051.7	3233.2	28845.4									15725.6	11435.6	19741.3	11644.3		3558.4		16161.5		2413.3			13173.3	6793.1	6693.1	3708.3	3380.4		2882.3
FT56191	1706.49	14.859	34	TRUE	FALSE	634244	548123	1.02266e+06	366383	678944	1.17726e+06	665615	801688	1.06314e+06	1.31368e+06	470916	300374	802340	659208	373985	1447718	3.45738e+06	1.10821e+06	249638	456338	741044	1.48134e+06	413728	575256	826722	735140	625420	1.13265e+06	928247	1.03811e+06	983530	550123	646591	308362	277844	39457.2	32533.1	128649	131796	119822	170713
FT56192	1706.49	14.86	6	TRUE	FALSE	476796	450608	1.1201e+06	359618	728616	1107288	225160	879436	770326	1.21556e+06	513105	178676	840398	428709	344001	1.57704e+06	2.68306e+06	755248	170342	13434.6	54479.7	856051	367658	18948.4	75681.3	3878.4	177822	34758.3	258064	180956	230841	18443.4		11982.1	34932.7	4560		85634.2	50600.7	55492.2	109004
FT56195	1706.6	17.131	9	TRUE	FALSE	17887.7	15753.2	21361.6	21965	16790.2	19218.8	36777.8	7071.2	16001.3	22331.4	6144	8057.6	27253.1	17204.8	22787.9	18549.6	28272.2	23594.9	22138.9	41531.7	4854.8	22857.6	32867.3	5929.9	24223.3	23286.4	29022.5	33420.9	18368.7	24820	19692	20270.7	19050.9	15584	29291
FT56196	1707.09	1.85	4	FALSE	FALSE		25258.1	11490.1	19449.3									21657.5	11073.2	22555.8	7168.7			2996.8		3576.3		6934			7868.1			6210.8	4622.5	4717.1
FT56197	1707.49	14.859	38	TRUE	FALSE	787370	631542	1.28123e+06	469510	815438	1.39396e+06	844432	1127931	1.31135e+06	1.56839e+06	614943	368749	1.00053e+06	890097	448512	2.00591e+06	4.41426e+06	1.34014e+06	343451	606881	841729	1.86997e+06	482030	688874	981090	940165	760098	1.58988e+06	1.25387e+06	1.23129e+06	1.18493e+06	759044	798105	200370	366067	46765.3	13754.5	129779	181487	152155	204933
FT56200	1707.6	17.13	14	TRUE	FALSE	34060.9	20521.3	25317.6	20968.1	27911.9	23263.3	28668.7	15317.8	10474.1	30319.5	29446.5	15997	29852.2	9748.5	36022.6	32715.5	10157.7	18250.9	38006.4	43623.7	47454.4	14878.6	12357.1	22012.7		30541.4	35287.6	32386.3	27974.2	17058.6	6614.9	26956.5	37989.9	17959.1	36284.7
FT56201	1708.09	1.865	2	FALSE	FALSE		15940.6	13336	11986.2									9738.5	14099	24990.8					2033.3					6630.1		8156.7	2429.7
FT56202	1708.49	14.859	40	TRUE	FALSE	739588	593990	1.16757e+06	417684	795650	1301507	758857	1.00974e+06	1.12815e+06	1.36696e+06	586743	321624	938308	818610	456531	1.80048e+06	3.93452e+06	1.25228e+06	289092	539525	793940	1.66464e+06	442360	654122	877447	910460	690264	1.40393e+06	1.17956e+06	1.14388e+06	1.05232e+06	652308	738503	375299	325637	29396	26940.4	131001	144506	125245	205135
FT56204	1709.09	3.199	3	FALSE	FALSE	2149.6	8969.8	9238.1	26481.2									17108.9		16297.1	6485.8		1602.2							8156	6903.1					13306.8	6644.5	16873.1	4158.2	14553.8
FT56205	1709.49	14.859	38	TRUE	FALSE	548457	464007	879002	303045	616502	943584	607445	769980	852454	1097667	454242	263877	719538	626499	329862	1.42335e+06	3.04451e+06	989716	211364	403244	569287	1.3308e+06	366479	539721	694679	655710	532660	1047973	904565	878217	789476	522227	583994	102423	271486	20640.7	4457.4	110530	114278	109297	131314
FT56206	1709.51	15.946	5	FALSE	FALSE									43917																		5979.6	28536.4	28828.1	38140.8	67144.8							5628.6	9731.2	11271.5	12369.4
FT56207	1710.49	14.86	34	TRUE	FALSE	369477	312277	606998	207726	421908	631768	412578	537166	582838	713404	280290	159352	412495	398787	205716	916420	1.99392e+06	702492	149279	261661	438440	888470	234624	318001	457941	425470	358923	687206	546751	547543	510331	330271	376350	197442	160458	14699	5340.1	58079.7	81040.6	29547.9	73226.4
FT56208	1711.49	14.858	37	TRUE	FALSE	220303	185265	347134	108143	248518	373115	234992	294454	336714	413013	183212	109052	260960	236022	128862	545272	1.23213e+06	352351	71105.6	155268	226886	515077	101748	199684	273703	243438	198680	386754	316806	287232	289935	185893	223093	111587	109588			15755	9177.9	35670.6	38689.5
FT56209	1712.04	2.201	8	FALSE	FALSE	220265				258494		250548	165270	63438.4	210107	104136	373190				78522.3	142992	183302	225167	196054	304044	288028	139012	448193	60943.7	76841.8	98730.3	72133.3	45927.3	81879.2	132515
FT56210	1712.19	10.248	5	FALSE	FALSE			3477.4			18648.1	4997.4		8047.9	7763.5	17878.7	18237.6		2363.2	5855.2			3913.4	9743	8443.1	13257.1	13417.7	6494.1		3376.2		8682	3300.4	5480.2	5330.5	14721.2		28599.7	16407.4
FT56211	1712.49	14.859	32	TRUE	FALSE	101587	86813	170051	46985.8	129043	172463	100198	153619	158998	196524	85276.7	35669.3	138913	125228	67586.3	288308	622408	179759	28216.7	82069.6	102572	261830	64392.8	112592	140226	128876	110605	198406	131293	117982	140892	91688.7	130300	8953.6	6093.5						15849.2
FT56212	1713.48	14.858	24	TRUE	FALSE	49625.2	44038.6	86481.5	24100.8	49747	72882	54529.4	69740.2	85289.3	103858	31838.7	8260.7	62619.4	56286.9	34200.5	134806	295196	83359.1	8970.3	41736.2	42039.2	116216	21734.9	34671.3	63704.8	66103.8	46973.3	81195.2	38439			9658.4	16998.3	8479.7
FT56213	1714.48	14.861	10	TRUE	FALSE	17629.9	11560.3	29738.7	3789.1	8340.2	34778	13773.1	33263.5	23465.2	51764.2		3496.3	8444.5	17244	4119.4	52736.2	135238	28559.1		13090.7	5518.7	52649.3	8856.9	5275.4	21123.2	26555.9	10741.3		34317	10749		11841.5	7084.6
FT56214	1717.6	17.144	35	TRUE	FALSE	243667	246225	259352	193153	164348	221837	284936	238217	214272	182860	237910	213211	265953	175200	287023	267596	253732	160282	236714	270264	257310	249640	261297	165220	181517	228088	228985	235542	195265	170238	186230	156019	292083	168845	311261
FT56215	1718.61	17.144	32	TRUE	FALSE	305806	297132	279792	232760	201052	266983	301231	273636	221864	195795	267916	250723	325722	203525	321094	284199	297497	209383	283811	310222	287735	269159	279035	180228	202625	273832	265506	263047	254779	190124	200862	168494	314800	207872	370962
FT56216	1719.5	15.498	10	FALSE	FALSE	48275.6	6250.7	57165.3	25630.4		5376.4		3395.3	10241.1	9890.5			97011.5	36312.5	16736.6	158406	61663.9					15295	13058		41093.9	6966		4825.1	13601.7	8288.5	28623.2	16341.8	33433.9	112676	170827
FT56217	1719.61	17.144	35	TRUE	FALSE	188248	163516	208914	147802	117781	148578	167105	149287	150261	122637	153818	141506	155730	119524	183427	183730	171735	125935	171902	173662	197672	157659	176395	103301	101433	175497	144305	156235	144080	122770	133126	103273	188755	116987	255938
FT56218	1720.47	16.926	21	TRUE	FALSE	47531.2	18939.9	48629.1	5479.2	24492.7	68875.9	48013.3	37891.3	110305	27750.8	21704	16583.9	88912.2	30839.4	9737.2	57644.2	67969.8	66841.9	16134.5	38825.8	26553.1	53349.1		24751.2	36274.6	16947.5	79777.4	227005	501902	553092	598968	20149.5	22844.4	46975	158385				11383.5	14724.6	12855.8
FT56219	1720.5	15.498	3	FALSE	FALSE	71807.9	14801.1	112432	28534.1		9117.9	3957.6	7622.3	24737.7	21599			151361	67098.8	32076.1	209983	41379.2	12129.3			8661.3	38182.6			47345.2	44203.3	40045.8	34955.3	17306.7	20258.2	33027.4	18391.1	72030.2	188102	321148
FT56220	1720.5	15.498	17	TRUE	FALSE	76704	28126.8	140171	40247.9	6679.5	37654	10471.2		24319.6	26963.9			187107	84009.3	53190.9	236688	94538.6	11924.3			8514.9	38828		5385.9	56058.1	48438.6	27553.2	34364.6	27610.1	42950.8	35967.4	37046.9	64556	180418	299707
FT56221	1720.61	17.146	30	TRUE	FALSE	73336.7	79814.2	54268.3	48557.6	26907.7	58292.3	66805.3	59989.2	57552.7	36373.9	75879.3	53998	95465.7	46138.3	71286.2	78892	75562.3	49236.4	70729.4	68688.4	72421	68584.1	73276.1	54086.9	43514.1	60296.5	58988.6	57770.2	56961	44598.2	61714.8	30260.4	88653.1	42349.6	112223
FT56223	1721.5	15.498	21	TRUE	FALSE	120821	62830.6	166244	61581.8	31299.2	39244.6		5973.6	54520.5	44410.3	7050		200511	91949.7	65660	301785	126685	4150.8		3290.7	19163.4	48905	6532.8	6534.3	58787.6	64946.3	53717.2	30404.9	76023.1	40438.7	45262.4	59715	91368.2	237845	342048
FT56224	1721.62	17.144	2	FALSE	FALSE	24433.8	10060.3	18688.8		20786.2	9218.7	20328.6	8965.9	9110.9		4890.3				21051.7	13440.4	7780.5	5141.9	5882.2	8294.9	18072.5	17148	6415.3			8626.6	18591.9		17194.5		13497.3	5638.3		12566.3	11481.2
FT56225	1722.47	16.927	33	TRUE	FALSE	114378	72271.5	97354.8	36776.8	61843.1	169739	100340	90249.8	246532	93669.3	71555.4	48672.4	207900	91305.1	21896.3	113627	205063	159186	36168.7	110211	54417.4	113041	40871.6	58935	78584.3	73348.5	120598	463593	1.06752e+06	1.25251e+06	1.20195e+06	43787.7	49730.9	141097	370742		4819.8	24879.4	52539.5	40938.5	44342.8
FT56226	1722.47	16.934	5	TRUE	FALSE	85520.4	45626.9	100192	14567	48614.1	97330.3	108690	101491	236021	68980.3	24591	44570.8	182058	93199.8	43751	154606	200447	99785.1	19497.9	95613	13846.9	22060.5	29036.9	56746.5	34404.2	21538.5	45113.5	70828.7	706361	1.25352e+06	1289429	35057.7	25640.6	13357.9	287530			6148.9	40437.9	21883.8	45632.6
FT56227	1722.5	15.498	23	TRUE	FALSE	78110.3	64597.7	162313	24624.8	8871	52017.4	23154.4	8198.4	36774.6	43868.9	32492.2		197178	86770.3	65343	296360	114609	24747.8		3857.1	30698.2	49401.9	4641.6	13745.9	59688.1	32927.5	51514.9	36944.4	44721.8	68413.6	59544.8	42967.4	75796.5	217773	328402
FT56228	1722.56	17.142	28	TRUE	FALSE	67673.8	58667	58675	52265.7	34945.2	66121.8	65829.7	59795.8	57480.1	35908.1	59213.1	34883.6	58368.8	34037.7	61250.2	73544.6	65480.3	43182.8	63261.6	49301.1	74972	49226.5	55675.7	43175.3	39659.3	66751	50543.4	56515.5	23010	45758.8	47146.7	24478.6	60058.3	46404.6	82287.5
FT56230	1723.5	15.497	18	TRUE	FALSE	89217.7	27727.2	122269	38804.2	8430.9	35785.6	9787.1	9349.7	29190.3	36085.6	3158.1	5425.1	153718	55895.4	36516.1	237478	76140				19716.5	27462.7	4709.8	18710.7	52928.3	28291.1	50331.7	35759	34118	45483.7	32529.4	25292	52420.2	177436	265703
FT56231	1723.56	17.141	31	TRUE	FALSE	81679.2	75229	74215.6	56295.1	33258.2	65356.5	63758.1	38689.2	63057.5	61250	79158.1	61025.6	77427.6	28624.4	60590.8	75451.1	66226.4	61024.4	70013.3	67122.4	74557.9	60396.6	71088.3	33212.4	56600.2	43121	75696.6	80882.3	66154.5	63397.4	51231.7	42003.5	75780.4	43137	102050
FT56232	1724.47	16.929	33	TRUE	FALSE	93710.1	30403.3	56151.5	12096.1	40924.2	122131	77880.6	62096.9	169846	66934	48604.6	22995	178212	42041.4	22128.5	105544	138862	98154	14992.8	90586.4	32083.2	71293.6	21403.8	48370.7	56880	72090.8	100173	373137	806151	939831	905607	39665.3	44620.9	101678	287305			9692.5	21327.6	31187.1	43452.3
FT56233	1724.5	15.499	9	FALSE	FALSE	33630.5	25497.1	68464	21866.2					7023.8	17836.8	3584.8		92350.4	27360.4	7109	138272	42476.1	8401.1			12982.8	25327.4			30840.1	15657.7	17901.9	25065.8	6530.4	22913.8	7994.1	16172.1	16988.8	86152.9	151125
FT56234	1724.57	17.141	12	TRUE	FALSE	29413.2	40297.5	29012.4	34397.5	25265.7	24323	27821.8	42218.2	30679.7	16787.1	20092.3	29265.4	19787.4	28444	32174.9	43825.3	22862.4	25466.9	23663	25484.2	37345.5	19798.2	23447.7	19066.2	19507.3	31777.9	40692.8	40841.4	39954.5	20698.9	25079.1	6969	44322.4	26514.4	53403.8
FT56235	1724.76	11.179	13	TRUE	FALSE	672722	538431	516661	690984	1.10168e+06	486069	905340	659980	687810	592533	635057	552108	570610	468278	158757	335427	649377	449251	390543	321228	562800		480913	108374	347961	131278	333432	389889	528800	248395	82707.2
FT56236	1725.26	11.182	30	TRUE	FALSE	971028	1.60231e+06	1.48353e+06	1.21231e+06	1.71032e+06	1.87578e+06	1.88416e+06	2416514	1.56433e+06	1.25266e+06	1.42414e+06	1.61551e+06	840578	661942	959073	871227	1.2006e+06	836403	986644	731530	1.07966e+06	45885.8	860869	664613	739915	765099	1.17726e+06	1.09747e+06	808002	1.16855e+06	754634
FT56237	1725.47	16.927	23	TRUE	FALSE	54429	21956.9	46366.8	20779.3	22121.4	93794.3	54884.7	30951.5	115774	32480.2	36792.2	13762.7	85451.3	36723	11576.1	84399.1	88633.2	67001.5		58748.4	26597.1	43636.6	4053.5	30582.7	3743.8	30523	57981.6	232781	537080	640128	662944	18652.2	13184.6	35510.7	213186			6934.3	14482.7	35123.2	5042.7
FT56238	1725.5	15.497	4	FALSE	FALSE	16397	9222.3	24304.6	4993.2					6246.8				63149.6	6004.1		75630.9									7467.4	8235.5	7475.6	14967.9			6298.6	4181.6	7194.5	62411.5	120986
FT56239	1725.76	11.181	29	TRUE	FALSE	1.54986e+06	1.69063e+06	1.93767e+06	1.70375e+06	2.29505e+06	2.18606e+06	1.64015e+06	2.02925e+06	2.07759e+06	1.47376e+06	1.98125e+06	1.65815e+06	1171213	758813	1.07122e+06	983927	1.28555e+06	1.17604e+06	1.18028e+06	1.18086e+06	1.08777e+06	81619.8	1.51164e+06	1.00243e+06	1.06143e+06	1013756	1.16801e+06	1141645	1.07282e+06	1.21465e+06	867378
FT56240	1725.76	11.372	3	TRUE	FALSE	325846	239408	296339	209583	453188	414760	267812	397604	316773	288258	218294	214976	138281		63455.5	31673.2	45161.8	103386	178472	216490		250383	126591	234296	79045.7	65043.1		70600	109655	108530	99509.5
FT56241	1726.26	11.181	29	TRUE	FALSE	932204	1.34015e+06	1193849	820198	1.41281e+06	1.55441e+06	1.76346e+06	1110479	1.18748e+06	1.21053e+06	1.58645e+06	955916	469032	338295	655288	697769	1.14644e+06	833704	689629	948058	899323		890884	1.02049e+06	554810	793303	533082	787380	744926	920617	638129
FT56242	1726.47	16.927	13	TRUE	FALSE	21858.7	8839.4	25947.2	5719.9	7334.7	46074.7	23590.1	13066.7	65815.4	15524	20622.5	6732.3	55319.8	13017.8	14237.1	39512	44953.5	52412.7	4658.4	22340.6		26827.1		12127.5	16121	11049	20764.3	151010	314283	383455	361679	3073.6		28244.7	97527.3			7439.2	4227	4249.1
FT56243	1726.5	15.498	2	FALSE	FALSE	8875.4	6628.2	15510.7	9373.4									23590.3			26730.5		4050.8																14785.5	22835.2
FT56244	1726.76	11.183	14	TRUE	FALSE	409060	602822	825751	414815	993706	846142	777473	853318	931972	703240	523368	622139	238275	140743	130270	418053	334123	421664	565705	223528	297933		424542	518239	475564	303285	371424	58774	502473	434060	577817
FT56246	1728.46	16.929	4	FALSE	FALSE						4699.3											3798	4403										29829.6	64897.1	91830.8	76009.9				7294.7
FT56247	1732.61	17.153	5	TRUE	FALSE	18961	23516.8	21289	21768.1	10639	16072.8	34633.6		8184.2	14517	19429.8	25562	7801.8		11207.1	17456.3	17894.4	16331.5	15093.8	11809.6	14191.6	19808.6	35063.3		4807.5	5158.2	25204.6	17932.5	15545.5		19530.3	12932.1	30108.1	2947	21980.7
FT56249	1733.62	17.157	6	TRUE	FALSE	27678	36650.5	28505.9	16662.3	19609.3	14044.7	35014	16726.6	9106.7	17105.2	12636.3	29320.7	24305.2	20349.2	21598.1	23861.2	38439.9	6262.6	34578.6	14424.4	15837.5	25897.6	25769.2	24053.7	14141.2	20187.3	20117.9	37473.1	23297.3	9259.8	11153.1	10857.8	19435.3	18083.6	31230.4
FT56251	1735.52	16.143	3	FALSE	FALSE													4756.3												5772.2	4494.9		4503.2		9190.3	4881.2		45275.6	87342.3	305058
FT56252	1736.25	11.17	16	TRUE	FALSE	311167	508902	588054	566320	455574	227754	324521	614709	422778	594727	433201	576061	312170	173070	485433	438717	417137	471006	630306	382155	108860		412943	662999	414109	422774	466688	560017	665569	224379	530520
FT56253	1736.52	16.141	2	FALSE	FALSE													3800.5												8592.4							5099.7	27406	87849	310677
FT56254	1736.75	11.172	20	TRUE	FALSE	463975	449668	800276	423622	523380	688330	747855	458939	845065	686011	537658	643554	444696	678762	413866	505271	597238	631034	307193	424305	616300	184815	530100	652734	570209	330577	612662	807652	647555	470859	551183
FT56255	1737.26	11.175	6	TRUE	FALSE	148457	263163	272836	331685	305087	218536	359473	553543	478762	483200	388862	200940	347264	132207	253988	116633	358927	441990	309569	357256	242998		219387	322420	125267	359828		384569	435957	329548	160476
FT56256	1737.52	16.145	2	FALSE	FALSE													5107.9																	5214			9894.5	48189.1	232993
FT56257	1737.76	11.185	3	TRUE	FALSE	180360	314971	241286	484716	391407	555419	405432	430342	197644	142592	552552	313510	194382	286948	224994	102616	83369.2	442819	286355	371066	93523.9	194353	447974	248390	314715	233551	187446	302641	153855	432605	496134
FT56258	1737.77	11.21	5	TRUE	FALSE	406624	354003	374399	372946	415283	341283	555209	528918		131547	412725	290449	183062	28727	230560	103656	125289	232076	102055	117288	292257		222237	246309	227034	157053	146476	283281	85386.1	378996	265518
FT56259	1738.27	11.205	21	TRUE	FALSE	364646	672305	732467	533243	640613	801243	727962	484485	974716	854224	750289	807460	379792	317543	375580	456710	371953	475776	610660	489969	599498	437251	454308	407978	536065	450502	615587	615106	600543	469426	217781
FT56260	1738.27	11.395	7	TRUE	FALSE	270730	237463	257527	236904	180968	337997	603892	451380	408839	325200	391634	304989	89387.1	52647.2		121180	194111	259748	181797	234164	144899	344025	292603	92541.3	230431	73285.8	79339.4	82404.2	87344.9	115289	159523
FT56261	1738.48	15.05	6	TRUE	FALSE	20609	3795.6	6499.7		4157.8	18640.3	3507.6	11970.1	12939.9	31050.2			16349.1	9326.6	3066.1	39446.9	89928.5	33989.1			6590.5	38305.5	5824.1	6680.4	11052.1	9330.8	15167.4	10299.1	4339.3	9241.6	13422.9
FT56263	1738.77	11.202	19	TRUE	FALSE	672582	785140	974406	371597	837998	1144411	810881	722126	943913	824184	772818	567860	466195	248111	618078	400469	588005	393397	378911	411076	489803	346029	600658	410398	595940	351387	614214	348254	348408	547797	493634
FT56264	1739.27	11.204	14	TRUE	FALSE	395748	685294	280205	451534	927007	556915	647662	743139	618161	615232	772153	232971	272447	242087	329698	233366	574400	306014	164368	352212	320480	133090	281447	508984	274186	476728	410599	320929	315010	141043	256250
FT56265	1739.27	11.206	3	TRUE	FALSE	386517	669310	450770	508949	737254	428381	779701	942620	659329	607310	868300	156882	327530	371962	263777	207406	539250	306351	87846.2	271673	165333		304886	390214	259047	348436	154255	197644	182046	260466	260701
FT56266	1739.48	15.049	18	TRUE	FALSE	30828.9	10749.1	36533.5	5011.1	33512.1	35029.9	22616.7	29581.7	37906.6	58302	21132.3	10981.2	20757.9	22695.2		69691.9	178187	59679.1		10998.7	26527.7	70394.8	4326.7	21116.5	33650.7	14644.7	35320.1	25761.3	49427.5	35009.5	26171.1	8629.3	6016.8	9286.4	5807.1
FT56267	1740.48	15.052	20	TRUE	FALSE	31404.4	5970	51987.3	11202.4	42280.5	60326.9	43008.6	49581.3	42377	61298.2	17890.5	4771	49749.6	36511	14788.5	98299.9	221904	87658.6	8681.5	19643.1	16270.3	88826.2	19743.7	9721.4	38649.6	37444.3	43445.6	43599.1	35026.9	48551.3	35974.5	6556.8	21932	14178.7
FT56268	1741.48	15.052	22	TRUE	FALSE	28304.6	15415.5	50921.1	9374.8	33774.9	59115.1	30615.3	49827.5	61572.5	55098.9	20935.9		32641.9	30133.6	15445.6	87658.9	176320	70960.4		20039.6	17626.4	80993.9	4389.5	10881.4	24896.5	25497.2	32815.8	36361.1	26955.6	38965.5	58508.1	21947.7	6559.6	6235.1	3896.9
FT56269	1742.48	15.054	12	TRUE	FALSE	21589.3	7226.7	36014.1	8480.9	35734.6	46131	14149.9	35509.8	31284.3	59849.6			22801	19944.1	5029.7	72424.2	149522	44282		9183.1	12078.3	62605.7		13391.8	32139.5	23349.1	11230.1	11131.9	20321.5	19584.2	25110.3
FT56270	1743.12	1.863	2	FALSE	FALSE	14558.9					6579.4	7721	8247.7		12146.4		3683.4	8439.9	2509.1		16882.8	21712	9768.4	3257.4	22893.9	12996.7	23068.7	19196.8	14908.3	5501.7	16367.5	4782.8	7273.5			10304.7
FT56271	1743.48	15.051	7	TRUE	FALSE	3688.7		18417.6		19045.5	21833.7	6786.6	23311.1	29725.3	25922.8			13568.9	12288.4	7945.9	35749.5	95526.8	27675.1		4259	8000.6	26729.6		13086.1	6686.8	18742.5		20351.4	19599	18411.9	6771.8	3359.7
FT56272	1743.62	17.152	33	TRUE	FALSE	123386	116671	107776	72368.6	72127	97303.5	137897	91929.5	102941	77858.6	140168	100869	129902	81258.3	119800	120473	110291	80409.8	120411	128276	125425	111793	125605	73466.1	83691.3	116898	104265	129726	85120	72985.2	85262	70764.1	132037	95825.1	161280
FT56273	1743.79	1.867	8	FALSE	FALSE	19769.2	2117.7			9610.5		7738.6			15709.1		15942.3	2919			19821.6	25044.7	17578	2617.5	21103.7	20928.1	27743.7	32158.6	20686.6	26843.4	8176.5	15563.2	26928.2	19428.2	11734.7	17614.3
FT56274	1744.23	11.371	4	FALSE	FALSE	127215	156642	40245.6	68757.3	81647.5	203839	212216	72707.5	140278	88717.5		112808	129380	64414.9	107879	67626.2	97761.2	219388	126092	169243		55149.7		36263.1			165057		35549.2	32976.1	231635
FT56275	1744.23	11.169	11	TRUE	FALSE	466524	207568	425498	246314	543294	305578	395295	492790		464581	361396	93190.1	364661	250721	529774	319652	439781	130430	479724	363436	220346	101978	274965	329280	213279	240979	131936		367286	491300	332045
FT56276	1744.46	1.862	11	TRUE	FALSE	22197.9				19923.6	4449.3	17768.8	22276.3	6141.8	10103	5958.7	31147.2	24919.7	3077.7		27371.1	31320.9	25232.3	43973.5	39489.5	21268.5	43046.3	33135.5	32593.6	28244.7	16232.4	17703.3	25405.5	21078.6	12278	7345.4
FT56277	1744.62	17.153	35	TRUE	FALSE	149123	150876	142601	108319	82072.5	103628	170178	109701	104752	97577.4	161552	145227	163686	96164.7	142569	137508	136898	90880.4	138798	147516	161280	128936	157420	80945.9	96224.3	114499	124639	129306	122932	101179	109386	77917.5	168836	120517	183898
FT56278	1744.74	11.169	17	TRUE	FALSE	292688	471374	504901	462164	627093	39510.7	481055	526958	491122	365672	455352	80067.2	498426	265614	378020	101430	528338	467218	627693	457743	482899		68653.3	368328	348600	405872	382601	153135	581111	510515	485913
FT56279	1745.06	2.209	17	TRUE	FALSE	611761				727738	105106	585870	330812	530366	1.16316e+06	396551	1.10306e+06	82259.6			600592	710708	656264	606097	407068	1.30035e+06	1.29209e+06	843005	1.05894e+06	193521	134047	225622	250966	205199	182229	288886
FT56280	1745.12	1.866	14	TRUE	FALSE	49567.2			2276.5	13263.1	13310.3	19975.1	19992.6	16943.9	22082.1	12305.4	34178.4	18550.3			50933.9	33196.8	33131.9	45592	36847.4	49300	56271.2	45804.6	45514.9	39931.3	42572.6	16674.9	44526	14124.4	17748.7	26581.8
FT56281	1745.24	11.169	4	TRUE	FALSE	289125	240165	165690	433937	273316	240877	191748	205882	206941	81290.3	171375	270208	372864	313094	341844	291107	124074	228194	167865	428784	342045	38924		397691	72314.9	181260	229589		334287	383994	308385
FT56282	1745.24	11.369	3	TRUE	FALSE	60986.5		262702	96728.1	79150.6	53456.4	96142.1	75532.6	197144	173890	64327	49658.1	159969	62551.1		119621	115338			112406	65685.8			138532	27990.6	19403.2	74796.9		38878.8	50181.9	67457.1
FT56283	1745.56	2.206	6	TRUE	FALSE	238286				283092		189846	88875.5		117276	69715.6	393700	87949	7658.2		236175	171284	338823	184562	222372	277442	487604	267051	322629	25648.1	56385.1	19109.4	106576	44926.7	91577.4	53914.2
FT56284	1745.63	17.152	31	TRUE	FALSE	92178.7	80950.1	85534.5	59516.3	45914	56505.1	102187	52537.4	78761.5	60078.5	93512	90970.1	89785.7	52589.2	102291	80107.3	89644.8	59624.9	73660.2	101946	105271	84762	93892.3	52557.1	53533.9	61075.1	73686.2	99494.7	76541.7	58188.8	44365.5	50558	99556.8	66256.7	116749
FT56285	1745.63	17.148	4	FALSE	FALSE	56349.7	20664.5	29232.7	23952	4234.6	69909.9	67494.8	56300.3	25426.8	17154.6		7981.4	32371.3		87277.5	17149.8	39291.9		14317.3		4209.4		4611.3	5659.6			23618.9		44507.2	31161.9	56529.4	26167.2	9151.1	10545.2
FT56286	1745.79	1.862	16	TRUE	FALSE	50280.8				23487.2	4308.1	32872.3	16092.2	17347.5	30649.3	9368	42740.7	24095.8	5858.3		45993.8	40951.8	36174.8	53083.4	47834	50694.1	61661.3	35927.3	64676.2	47172.1	33580.4	39776	42096.9	30406.2	28772.4	22997.2
FT56287	1746.06	2.204	5	TRUE	FALSE	163797				352509	22686.4	185045	131414	129021	556909	179589	500016	74937			391047	166513	305994	256808	168504	688957	522466	281266	627835	61586.3	199848	61177.6	181970	67022.7	60852.4	147426
FT56288	1746.12	1.853	4	FALSE	FALSE	11135.4						5519.8	9782.4	3278.7		11112.5	3203.6	9306.7			22584.2	11851.1	14626.6	19648.3	29895.1	25426.3	24822.1	10977.4	18925.8		4578.6	7397.8		12566.8	5368.5	6019.9
FT56289	1746.45	1.86	18	TRUE	FALSE	59297.4			2480.6	38809.6	13699.5	27707.2	40736.1	27416.8	20320.7	12685.1	51730.2	23697.6	2754.7	3889.4	43862.9	48405.8	54259.2	48192.5	61899.7	65232.7	64829	49505.7	66064.7	58877.9	55858.7	41717.9	56926.4	19000.8	24878.2	31007.8
FT56290	1746.63	17.149	16	TRUE	FALSE	37361.6	30295.3	32975.6	26218.4	27195.5	25615.8	42797.3	24400.4	31689.9	18966.7	37008.6	34853	43011.5	17391.4	36592.9	22221.8	53152.9	29864.2	36173.1	38849.6	19059.1	12711.9	43326.8	24387.9	25825.4	10797.6	25737.2	33704.6	28134	17814.4	10956.4		27495.1	24421.7	45685.3
FT56291	1746.79	1.848	9	FALSE	FALSE	11191.2				5241.5	8251.2	13900.7	7716.1	6801.9			6506.8	2385.4			17444.3	15203.3	10882.8	15178.9	31788.9	17633.2	11163.5	13131.1	16740	23310.9	17585	18401.1	20972.1		9951.2	11901.9
FT56292	1747.12	1.86	16	TRUE	FALSE	48180.3	4154.7		8580.4	33912.7	7830.3	29216.5	14827.1	10864.9	39861.2	14825.9	40921.7	26165.7	3658.5	3860.1	64031.6	59252.8	56187.8	58592.3	64864.5	75998.7	75361.1	58629.3	27483.3	47400.8	23143.6	45339.4	52837.9	32383.2	32172.2	39412.4			4181.2
FT56293	1747.24	11.148	5	TRUE	FALSE	213936	185707	123612	157866	199286	142218	306655	91782.4	416776	265542	36490.5	109055	190145	116142	252803	117578	142234	105743	341467	204011	187047	211155	210966	279935	194837	268845	79641.4	319651	255554	178385	361777
FT56294	1747.24	11.366	2	FALSE	FALSE				35992.2	95780.6	44594.8		57580.5				23964.3	26669	54420.1	239387	190569	241974	97960.7		92325.2	27578.4			62080.6	62860.5	65725.8		74752.9	26090.9		129601
FT56295	1747.45	1.856	8	FALSE	FALSE	15413.7				16208.1		6851.8	7963.2	9361.3	3704.2		3234.2	14939.5			12664.5	4796.1	13122.2	17055.3	10296.7	16489.1	17276.9	20540.1	9164.7	11681.3	26969.8	12504.1	22307.1	8914.3	22378.4	15612.7
FT56296	1747.74	11.159	4	TRUE	FALSE	40253.1	196894	178536	251409	202104	213976	118228	205344	158058	128908	138032	284294	308498	184519	181828	281914	189342	242190	81127.6	186434	156709		210461	328343	91260.2	302594	225211	294902	139134	150941	400106
FT56297	1747.79	1.862	19	TRUE	FALSE	51067.6				38717.6	8647.1	32355.7	32603.4	20603	31157		36112.1	31375.4			52785.3	44827.4	48223.6	53112.7	65005.8	57913.1	68506.3	62680.9	77613.9	44506.7	40734.8	42970.4	55142.9	28663.3	52965.2	24991.4
FT56298	1748.12	1.862	5	FALSE	FALSE	22769.7							6571.1	5642.8	19031.7		19999.6	14404	2777.2		22955.6	25565.2	20418.3	13422.4	20186.5	31289.4	24309.1	19043.4	17479.9	17720	20476.9	10347	19245.9	6692.5	12447.9	7463.6
FT56299	1748.45	1.864	21	TRUE	FALSE	39144.3				28835.3	14567.4	35053.3	21289.5	12809.2	32271.7		40217.5	23687.2	3079.3	3725.2	51884.2	59910.7	58425.4	47803.7	66346.3	52204	61282.6	58986.6	59470.2	44696.6	51734.9	47609.2	56371.5	23756.7	29410.6	37265.9
FT56300	1748.48	16.851	4	FALSE	FALSE									5687.1																			25159	48245.9	55968	57984				10591.9
FT56301	1748.58	17.147	8	TRUE	FALSE	19026	25610.1	11039.4	8255.8	14012.9	23334	25855.8	26693.1	29263.4	4571.1	14184.7	6967.1	25597.4	9003.3	24533.8	34209.7	32709.8	8309.8	25064.9	31301.8	25999.8	19712.8	40081	9409.1	6923.3	18812.5	23282.6		20952.9	24282.4	10880.6	4320.3	36372.2	23640.9	40657.6
FT56302	1749.12	1.859	15	TRUE	FALSE	33427.3			2758	21779.4	13284.9	21439	32811.4	7014.2	49059.9	17078.5	33638.2	15094.9	3522		37397.6	50038	50286.6	38099.5	64279.5	55000.5	57244.6	53245.8	47753.8	37740.4	15994.6	43125.3	39403.9	32040.6	36818.5	32875.3
FT56303	1749.48	16.851	4	FALSE	FALSE									13022.9																			30643.9	47181.5	91091.9	112412				13721.2
FT56304	1749.58	17.153	14	TRUE	FALSE	26894	35351.3	33485.5	26322.4	14962.1		21374.1	6333.7	21015.8	28157.8	46815	33968.9	31006.1	16891.6	31787.3	26491.1	28580.2	13795.5	36926.6	24474.4	25322.3	24888	44296.8	16569.8	24944.9	31580	15868.6	37224.7	8726.2	3874.7	25897.4	10941.8	35290.9	26741.2	41897.4
FT56305	1749.78	1.854	11	TRUE	FALSE	24094.3	2849.7			27397.7	4042.6	14524.1	23754.3	9371.5	20928.2	9563.2	33270.7	17521.5			34015.8	31419	31799.6	32753.9	43439.3	47583.7	44659.3	42363	53324.6	12559	14728.8	18717	36043.1	12489.8	17594.2	26032.8
FT56306	1750.45	1.87	9	TRUE	FALSE	35551.5			2200.4	13947.6	3413.9	12543.2	20505.4	4840.9	13030.1	6778	29467.4	6634.5	3859.8		26077.9	18803.5	33382.3	24704	32634.1	48836.2	53925	40015.5	31742.7	27447	8956.7	12310.2	24217.7	9938.7	22923.6	32859.6
FT56307	1751.11	1.853	6	FALSE	FALSE	12137.7				6802.6	6663.4	11672.8			7577	5296.7	12425	13512.3			25796.1	18219.2	13838.7	14388.3	20517.7	19547.4	17111.7	33451.8	38351.5	15482.4	8523.6	7642.4	13335.6	25069.3	9319.7	3747.1
FT56308	1751.28	11.225	21	TRUE	FALSE	403565	548195	526730	522272	581025	585371	715538	986513	883708	670520	794450	231032	100519	315277	395242	336188	441743	374436	428464	360198	360473	84186.7	359372	293230	331836	437305	424933	313101	432860	386542	544410
FT56309	1751.28	11.412	7	TRUE	FALSE	257480	137363	182150	202490	59240.5	301578	359175	299180	162300	142127	333951	83616	45835.6				160173	199547	47767.4	152955	27060.9		100908	174695	29573.1	108875	118142	94937.5	49965.4	38638.6	74523.1
FT56310	1751.78	11.221	20	TRUE	FALSE	282069	585441	625669	557321	903754	900865	704316	926098	913380	761356	938795	656690	315815	300757	123718	464532	263221	695775	507433	130060	401466	59105.1	316960	518613	360683	320115	319428	456927	602762	362213	521319
FT56311	1751.78	11.216	2	TRUE	TRUE	281191	382926	699853	581130	1.04526e+06	947123	609106	1070830	973003	740053	600778	543647	432844	250566	361936	497993	257130	317490	398135	175592	220600		151739	57123.8	213914		166850	140559	410474	350028	567202
FT56312	1752.28	11.223	13	TRUE	FALSE	222274	523902	369989	310148	514076	514920	704664	775723	484095	398751	461312	197698	288047	261383	265087	106435	377512	311479	524174	394875	242900		235273	459631	338692	307059	576432	63745.9	302951	306690	156824
FT56313	1752.28	11.405	2	TRUE	FALSE	22025.6	31094.2	158015	96064.4	317610	148621	224820	233101	136746	110063	116819	49123.7	22130.4				39331.3	24523.8	48432.2	57624.9	72507.3	45071.8			40032.1		60970.7	132748	39073.3		68750.9
FT56314	1752.45	13.817	5	TRUE	FALSE	28592.7	45664.4	8287.3		41722.3	40215.1	79095.9	33466	16730.3	41742.9	56626.1	33941.7	17367		19839.4	4291	39607.7	13974.6	11190.1	9286	23099				16128.3	31080.7	7237.4	18753.2	10952.7	25159	5953.9
FT56315	1752.78	11.222	4	TRUE	FALSE	188102	294288		437666	268465	127390	344908	337886	178662	272742	55663.8	450629	191513	25395.1	111571		102212	83375.3	109576	121425	156682	235350	209668	65565.5	89649.5	186608	125053	31393.3	115349	145883	100116
FT56316	1753.55	2.221	3	TRUE	FALSE	88359.8				72244.8	71280.9	188167	63813.4	100887	276715	108951	159695				104960	124944	164449	180185	138856	321259	301158	239852	270115	45664.4	98057.7		48377.1	136539	29747.5	57186.1
FT56317	1755.13	1.854	5	TRUE	FALSE	17828.5			3575.6	18944.6		9116.4	6144.8	3690	3691.6	5755.9	17930.2	11323	2685.3	2809.5	5208.7	10494.6	8391.9	20108.2	19275.5	6279.6	10250.2	21494.9	21857.8	13441.1	10918.7	10183.4	22078.3	16432.3		12824.7
FT56318	1755.8	1.859	6	FALSE	FALSE	15391.4				7104			3827.6	5756.1	4277.7		7355.9	6103	3156.9		3421.7	12706.6	14519.1	19142.1	21144.7	16281.9	27973.2	20121.2	12113.3	16467	24897.6	12545.6	16523.3	8428.2	2833	6119.2
FT56319	1756.46	1.861	4	FALSE	FALSE				2947.4	8812.9	7450.9		6443.5	9949.5	8988.6		5940.7	6429.5			24451.9	17070	10259.5	20405.2	25261.4	19433.3	15354	26059.6	17854.2	11798.7	3694.1	8354.6	30860	7409.9	10031	11161.6
FT56320	1757.13	1.866	4	TRUE	FALSE	26134.6	3256.1		2363.2	7219			8306.9	9038.7	4671	4730	7202.2	25126.5	9708.4	2730.1	10484.2	6929.7	17982.3	26425.3	43861.8	30749.5	15111.3	10571.2	24213.5	24916.5	15480.4	11996.9	14315.6	6585.7	18277.6
FT56321	1757.8	1.849	5	FALSE	FALSE	17832.7				9173.9	7346.5		3161.5				4091.4	8041.5			12473.1	4133	13967	8108.1	36115.8	24829.5	18242.7	8285.9	17292.9	10979.4	3540.7			6475.9	11964.7	13601.2
FT56322	1758.63	17.134	13	TRUE	FALSE	57209.9	39047.4	47592.5	11641.6	7731.7	20741.9	18844.7	8481.4	34857	23091.4	38277.2	24794.3	35525	27512.2	33595.1	20690.3	29666.8	14789.6	26439.8	33610.7	38688.2	25119	51882.9	14838.7	6279.1	39794.7	28147.2	30096.8	23359.3	27899	21110	12983.3	25765.8	23951.8	41396.2
FT56323	1759.13	1.856	5	TRUE	FALSE	20603.9			2049.2	11554.4		5973.4	7921	3778.3	6311.3		7918.1	22151.8		2631.4	16289.7		16018.1	16815.8	15409.9	19077	19037.4	17043	17673.2	11823.3	6045.9	6547.5	8739.6	5160.7		16134.8
FT56324	1759.63	17.14	18	TRUE	FALSE	43291.7	44569.5	41400.9	33054.7	23444.9	29370.5	38376.8	17701.4	22661.3	36825.8	40268	25829	38592.5	15147.5	51341	40566.7	33946.1	31034.5	62724.3	42553.7	24716.5	40594.2	44801.9	15933	19113.9	44319.6	36457.4	54326.4	43503.7	14347.8	29411.4	9985.1	29245	26909.4	61073.7
FT56325	1761.03	2.213	6	TRUE	FALSE	214657				147953	42496	186065	97151.8	109088	291746	114700	266251	10416.2			62444.8	204051	238662	29628.5	118518	294058	176133	255541	311324	146354	119910	139712	159004	109969	88647.1	108024
FT56327	1762.12	1.854	5	FALSE	FALSE	7784.7							15056.9		4932.4		2898.8	9207.2			10116.5	8899	20720.1	25778.7	25922	13443.9	4711.8	13751.2	16589.9	5920.8	9073.3	7450.9	25420.8	14198.7	3112.7	15588.4
FT56329	1762.79	1.856	5	TRUE	FALSE	18997.2					5119.1	9111.7	9347.6	3789.3	4664.9	5021.8	5626		2896.6		29861.2	15667.8	2437.9	10772.9	31177.5	26110.7	18594.4	22687.8	14886.9	16820.2	8701.5	13055.6	11566.2	14552.6	6919.4	11347.8
FT56331	1763.78	11.237	11	TRUE	FALSE	201420	319352	162395	444216	435565	460368	342859	474390	414811	289228	320395	342314	86178.1	72141.1	315299	198879	222413	233305	180168	284880	107668	148483	171701	183930	131600	346604		189301	235043	132372	475715
FT56332	1764.12	1.86	9	TRUE	FALSE	17285.2				12967.2	6292.9	10327.3	10601.2	7224.5	16106.3	5675.2	31442.3	17911.3	4229.9		36091.4	24689.5	32918.7	35730.7	23997.7	38988.8	34289.2	40530.1	29159.1	22649.8	17861.4	26762.3	23388.5	17926.3	14085.9	22643.1
FT56333	1764.28	11.241	24	TRUE	FALSE	438417	516986	682562	548397	1.03451e+06	558324	1085308	1.06306e+06	843874	795079	847744	536926	275068	423464	219390	467885	442020	396698	358242	362144	375157	155424	515904	579937	212336	519489	416798	527745	367838	212754	329896
FT56334	1764.48	15.876	8	TRUE	FALSE	43318.8	11327.5	66010.4	15062.4	47618.3	90178.3	45130.2	35026.9	53046.5	55798.6	19652.3		85826.8	54419.9	8348	123693	113168	77706.4		22604	28795.6	60839.2	3277.3	15314.5	22410.2	13383.1	29092.1	36515	77397.7	64434.1	54834.1	15497.3	8538.3		8992.3
FT56336	1764.78	11.423	2	TRUE	FALSE	230976	59351.2	178886	221351	274994	142994	332085	339442	194857	229923	180792	297693	18069.1	19990	11949.3	66865	176116	99132.3	40390.8	22668.2	91009.5	186976	149098	81178.3	34146.5	89977	32367.6	141602	123117	61600.5	141916
FT56337	1764.79	11.24	28	TRUE	FALSE	447080	702515	745714	748365	745456	708622	1.13501e+06	1.29073e+06	792401	707256	982622	685057	427319	313396	369968	588641	339923	553458	470357	563514	571222	221929	366089	421277	372505	613357	671062	523680	511292	513698	414214
FT56338	1764.79	1.857	9	TRUE	FALSE	28177.3			2414.1	12709.5		14463.4	11915.9	4866.9	22660	10929.3	11494.6	19148	2610.4		31327	40891.9	34585.3	23665.1	25768	25975.1	44125.6	24471.1	36661.2	19206	20008.9	25713.5	41705.7	27993.5	10458.1	10665.8
FT56339	1765.29	11.241	22	TRUE	FALSE	439505	336973	671866	493405	538798	751950	758311	895996	698199	618983	422387	449167	268089	217748	292321	267152	411525	374480	193769	311643	511932	159332	406335	416384	221104	302709	481980	339590	455390	493541	309953
FT56340	1765.48	15.873	15	TRUE	FALSE	51979.4	25118.1	90620.5	26124.8	50100.9	108406	40282.4	52717.5	26258.7	65055.1	19677.7	13026.6	88043.7	49392.1	8560.3	118502	178726	102360	7433.8	4718.9	56802	67268.9	23779.5		50986.8	54751.6	39143.6	43264.3	107137	38689.2	63914.7	34216.1	22829.2	4249.9	19607.7
FT56341	1765.49	16.931	4	TRUE	FALSE	948048	673578	1.21071e+06	474693	812497	1.88524e+06	1005389	911418	2.09949e+06	966246	709644	542982	2.05005e+06	979238	568031	1.21944e+06	1.58199e+06	1.83309e+06	502024	1309637	620359	1.0931e+06	497272	822429	923594	1.00978e+06	1.84239e+06	4.27329e+06	8837078	1.03123e+07	9518965	554615	644171	1.55211e+06	3.549e+06	96186.1	44434.4	420952	690078	620625	377023
FT56343	1766.12	1.861	2	TRUE	FALSE	17089			1829.8	7676.5	5558.6	8585.1	10901.9		13068.8		23248.5	5990.6			9724.9	24742.3	13226.7	23193	36787.7	4826.7	24366.7	18346.5	19493.4	20194.9	18390.7	19345.6	7578.2	2190.3	9138.3	7922.3
FT56344	1766.12	1.864	7	TRUE	FALSE	21542.4			1932.2	12699	5135.8	12982.1	10072.7	6043.2	12074.8		29518.7	15864.5			14124.4	37888.2	30748.5	26304.7	34758.1	31953.2	33886.6	31198.5	31608.8	13154	22575.5	22506.4	6190.1	2312.8	9649.5	15973.4
FT56345	1766.47	15.878	12	TRUE	FALSE	50738.7	33511.5	98166.8	19363.8	63819.1	73957.2	52072.3	53384.4	78999.8	68938.8	32726.3	16838.8	93648.3	76627.5	25401.2	138875	161532	61913.3	11159.8	21729.2	37940.5	113246	22579.4	22029.6	36618.3	33415.4	46097.9	50337.7	88032.9	86059.4	67488.9	35243.4	17981.7	10183.7	9704.9						5575.7
FT56347	1766.79	1.852	5	FALSE	FALSE	14130.6				3319.1	3611.6	6219.3			18602.5	9324.4	3603.3	8480.6			22257	21193.5	5373.5	12739.1	32633.5	33555	24293	20013.3	21387.1	8705.1	10828.7	14206	20397	12245.6	16366.2	9101.5
FT56348	1767.48	15.872	9	TRUE	FALSE	44808.3	33199.7	83908	9372.1	36939	78955.5	55196.7	39108.5	32133.2	49427.3	11663.9	4098.7	53916.8	23855		100658	126912	41137.7	4366.5	17640.3	44203.4	68717.1	4757.5	7772.2	31928.2	32557.1	12326.6	19381.6	75804	42992.1	45090.7	15536.4	15865.9		9897.9						2977.2
FT56349	1767.49	16.927	34	TRUE	FALSE	482128	222212	460409	165920	302959	707398	432625	350125	774853	387948	326129	204000	823725	366827	214472	642801	819514	731612	186265	525685	237030	418552	160171	294127	388137	347917	703292	1.77202e+06	3283494	3.93188e+06	3.55525e+06	244438	274299	585469	1.49233e+06	27881.7	11540.4	148012	264444	251625	283038
FT56352	1769.63	17.149	4	TRUE	FALSE	33330.3	43745.3	42073.4	10968	34832.9	19218.4	73685.7	23987.3	17714	19401.8	112875	76268.1		31605.1	77587.2	63820.9	83601.1	39697.2	78697.9	83306	70709.7	68810.5	86552.6	21923.9	58097.4	80926.1	32808.4	96801.3	6419.7	13162.5	29611.6	19572.7	78910.7	27198.5	93509.1
FT56353	1769.63	17.155	30	TRUE	FALSE	102446	100026	82256.1	57199.7	48461.3	50115.6	98799.6	75814.8	73069.8	39296.2	80600.6	92664.5	90157.5	56966.8	100429	102957	96265.1	64231.6	73024.7	95231.3	90103.6	78124.7	74803.1	38462.1	54463.4	84170.6	60018.8	76308.8	70466.3	50307.4	57012.9	47292.5	96729.1	45823.6	119083
FT56354	1770.49	16.927	25	TRUE	FALSE	63512.4	18545.2	48832.1	6575.4	31039.1	75219.2	51638.8	35494.3	99997	49240.8	38379.7		75589.2	38656.7		75442	102767	80871.7	13270.8	37706.4	26373.9	46593.9		27508.7	37377.7	39368.6	78738.9	200330	393411	508895	441567	14964.6	12326.3	68459.3	162523			9305.6	32040.9	22049.4	27663.9
FT56355	1770.64	17.153	33	TRUE	FALSE	116926	113994	113725	93686.4	64102.2	82311.6	109859	96721.8	80258.7	74851.8	98964.7	89952.2	119020	70176.4	106029	101137	98760.1	66945.3	111939	96467.6	101820	86724.1	99777.3	52850.8	60470.2	108320	92385.6	100294	81860.7	68653.4	79653.6	41771	112656	65972.4	143869
FT56356	1771.49	16.924	11	FALSE	FALSE	15853.6			4478.4		30083.8	9133.5		37313.6	27551.9	11456.6		40825.2			17272.6	45031.4	17819.1		25001		6747.8		25732		3165.9	28403.9	97167.9	158122	220405	186587	6942.8		24387	71305.5				7239.1	4557.8	4633.3
FT56357	1771.64	17.157	5	TRUE	FALSE	58957.9	45560.4	46624.5	44609.2	14819.1	9060	83014.9	49956.4	46291	21011.1	67091.9	55183.4	47311.9	38593.7	47773	44761.8	47401.9	37374.5	39759.7	74976.2	64029.5	37435	54702.6	21342.7	25479.2	56917	37101.1	65514.7	45284.7	31882.7	18016.7	21160.9	52722.1	47257.1	68470.5
FT56358	1771.64	17.154	22	TRUE	FALSE	59920	49268	65932.5	43484.5	25152.9	52909.3	68340.4	57346.9	48843.3	22053.3	54332	14257.6	49387.6	33324.9	79122	54968.5	52910.5	28615.2	50756.4	59042.1	48243	52984.7	29079	22401.3	37012.7	20258.8	46993.4	60729.6	59029.5	45789.9	52534.3	14088.4	65307	43400.9	93899.1
FT56359	1772.65	17.157	5	TRUE	FALSE	21190.9	19678.3	25727.3	13271.3	13424.2	12990.3	33463.5	10272.5	16946.6	6406.6	8732.1		6903.5	8294	23199.5	24958.9	12246.4	6589.2	15320.1	19467.9	12030.6	5742.4	32521.8	9141.1	10495.6	3927.3	10874.3	19785.5	12698.8		10469.2	5852.1	27486.5		30301.8
FT56361	1776.13	1.862	7	TRUE	FALSE	29872.6				7156.1	8560.8	8058.1	7181.5	4290.2	7945.3	7123.3	19846.7	10171.5			31445.2	7943.7	24905.2	25223.1	29912.2	24576	30741.9	22409	29538.9	15387.6	11219.1	8191.7	19641.7	4645.1	5612.9	9409.7
FT56363	1776.79	11.253	10	TRUE	FALSE	192449	188810	189618	35632.2	213156	216329	498818	290260	457471	359380	115702	36598.3		175023	141730	94811.7	204811	128678	129301	266624	121617	92103.2	275044	94057.6	265844	296892	162538	304180	269672	64773.6
FT56364	1776.79	11.259	4	TRUE	FALSE	323030	343073	200581	37692.3	371516	304449	558005	369180	357123	265355	337219	163798	102874	267210	145230	100293	171125	275794	172182	209448	89312.2	36886.8	218244	99495.6	210966	315075	167146	226446	301321	140871	218975
FT56365	1777.13	1.86	10	TRUE	FALSE	25216.3			3807.8	15646.7	8035.4	8548.8	18183.1	4972.4	8609.2	8733	10513.6	7355.3	5246.8		38010.7	24440.7	28755.1	27972	26714.7	28074.2	42228.2	30914	28528.2	29893.3	15733.2	20784	21145.9	9974	13350.4	29114.1
FT56366	1777.29	11.254	25	TRUE	TRUE	446932	561318	563634	530328	930538	866616	1.08193e+06	981997	762961	613818	989891	634719	366332	283744	280023	363722	561171	576340	380758	380709	570849	275514	292009	316172	300646	253862	344656	563641	282187	409082	366275
FT56368	1777.79	11.254	29	TRUE	TRUE	523282	655911	766744	670855	856542	1.33597e+06	1.22013e+06	1.45841e+06	1.00629e+06	781298	957490	672540	346130	427770	394973	353162	582671	701631	494937	457542	459599	504482	695932	384577	450874	520958	379726	418608	518442	580131	502143
FT56369	1778.13	1.863	17	TRUE	FALSE	52171	2146.4		4115.5	20279.4	10502.8	22514.3	30595.1	7104.3	34876.1	15315.3	36290	34035.5	8510.3	2831.8	55136.7	53110.3	60124.4	49528.9	68607	67457.7	65973.3	52290.5	49115.7	28064.3	54785.4	36906.8	40142.4	32365.5	31329.3	24494.4
FT56370	1778.29	11.254	23	TRUE	FALSE	321930	298926	493188	381622	1.10081e+06	712626	816215	1.01645e+06	603488	403861	679525	453474	167875	67203.5	199364	339679	318329	468300	209608	187847	377318	76351.1	369421	230096	505159	489218	409607	276887	512207	360429	270938
FT56373	1778.8	11.258	6	TRUE	FALSE	265217	187547	424178	338899	213600	417474	578120	458640	411784	94754.9	334186	377478	86942.8	49630.2	52772.6	85397	68208.1	149955	192458	201062	222916	86766.2	205446	44609.1	134342	160381	119502	148243	176773	86660.1	255620
FT56374	1779.13	1.861	22	TRUE	FALSE	68880.3	6328.7		11624.3	55253.2	10961	25425.6	35734.9	37011.1	42488.5	17199.2	66035.1	55196.3	18520.3	8116.6	84846.6	77461	60819.1	80324.5	85719.9	75849.5	72156.9	73259.4	90390	46871.1	58352.7	56032.3	57487.2	34274.6	47292	51153.2
FT56375	1779.12	3.249	6	FALSE	FALSE	8811.6	12987.6	24453.2	18769									22974.3	14759.5	16672.3	9484.2		3629		10548.5		1941.3	12378		23104.2	22288.8	27607.8	58801.3	8206.4	5578.4	19421.5	22822.8	24640.6	23402.2	19813.1
FT56376	1779.13	1.875	3	TRUE	FALSE	62195.8	3274.7		3550.9	57700.7	10354.2	19414.6	27591.6	17828.5	41546.3	14918.6	42144.1	36070.5	8989.4	7667.3	75160	73680.6	46846.1	72743.5	38661.9	71189	51521.9	65003.8	71210.7			48027.1	23102.6	23470.9	43853.4	49644.8
FT56377	1779.5	15.058	4	TRUE	FALSE	234064	114275	337268	94996.8	280368	340958	134111	298052	362513	333877	174238	125696	203862	248415	106820	361783	1.05083e+06	526379	66572	146060	193186	442438	176400	195326	291611	227826	235158	287908	346460	272681	310892	139733	130094	95974.4	69248.6		4428.3	22907.8	40366.8	32906.4	40499.4
FT56378	1779.51	15.051	33	TRUE	FALSE	222320	143360	386487	147336	253161	321773	207851	289883	326931	408295	157029	121200	274508	243162	92957.6	535154	1.10199e+06	443988	69338.4	146026	214050	474685	152486	182817	287628	197388	235998	259011	302420	246316	310119	137449	29166.9	47887.9	18730.3		4082.3	14597.8	39681.3	35889.5	52863
FT56380	1780.12	3.273	4	FALSE	FALSE	7168.3	37126.4	35669	26352.9					3525.7			2086	17811.3	24272.7	35545.2	25194.3		10918.6		18275.8		5025.2	38579.3	2956.2	29375	52807.5	34053.2	70763.4	13031.8	9527.3	37395.7	25114.6	40527.9	54377.3	27582.4
FT56381	1780.13	1.862	23	TRUE	FALSE	83196.1	13004.8		20259	68928	12002.9	56191.7	70623.4	35922.3	74377.6	30325.8	68949.3	57113.8	21565.9	17335.1	96430.9	90108.1	96302.2	104624	111248	111039	108868	86535.7	105178	62792.1	72564.6	59664.7	78547.4	46983.2	68275.2	65659.2							2952.8
FT56382	1780.51	15.052	33	TRUE	FALSE	420000	217253	549228	248663	439475	551784	367788	448315	622344	659117	302513	210781	463186	426215	182516	915567	1.83901e+06	808075	118699	263008	309132	843120	222474	319143	470392	370467	413599	519995	587218	433567	471016	228690	236117	124621	140924		4430.6	21603.5	61873	57257.1	85511.2
FT56385	1780.62	1.86	4	FALSE	FALSE	19994.4						9648.6	5909.9		3743.8		9492.6	10272.2			11503.2	14584.7	18187.4	26080	19872.1	22572.9	9437.2	9355.3	22453.4	14521.4	21965.3	14877.9	10483.2	3603.1	4971.2
FT56386	1781.12	3.26	6	FALSE	FALSE	12386.4	35647.3	26431.7	25504.7	4246.2			3268.3				2780.3	24317	28362.8	38480	36824.2		12920.8		19459.8	8155.8	12992	21130.6		48313.8	41055	58167.6	93225.7	23358.9	14829.5	18396.1	33533.8	65245.6	36322.6	43523.1
FT56387	1781.12	1.865	27	TRUE	FALSE	105752	3203.4		19236.7	81390.4	40596.7	72219	64805.5	31693.8	88459.8	52589.8	83050.9	79008.7	30546.8	11788.4	115319	105143	110806	112009	141556	127487	149888	116883	137774	99537.2	91833	102415	94964	68826.5	49625	84022.9
FT56388	1781.5	15.06	3	TRUE	FALSE	514709	207990	688211	317873	478922	498294	276460	138613	401376	558982	74041.3	217314	387664	505801	111940	56232.5	1.71255e+06	991471	157111	409353	422629	1.12513e+06	298024	399466	696638	489474	602248	647388	653426	376920	596043	360828	268571	234758	174052	7476.4	5117.7	52646.2	100284	67273.9	75276
FT56389	1781.51	15.052	33	TRUE	FALSE	530712	320269	716938	312469	563065	707839	470808	606031	792572	873599	374222	248836	606751	556040	212860	1.22484e+06	2.43434e+06	1.03135e+06	157645	364377	426989	1.00443e+06	320012	412250	608079	481268	537050	635361	644341	591001	611320	322146	203727	36877.1	80650.6	7027.8	5291.7	49914.9	98385.1	82713	110307
FT56392	1781.62	1.858	12	FALSE	FALSE	25945.5			3143.3	13861.9		10518.3		4602.7	17397.4		23673.5	8314.8			29953.9	18218.5	18786.5	26325.9	26469.8	18711.8	19648.7	21453.9	26847.6	18103.4	26536.9	20173.2	19015.6	15571.2	10835.4	22732.3
FT56393	1782.12	3.255	6	FALSE	FALSE	25601	59781.7	51092.7	48202.5				2245.8				6823.4	51972	36936.9	63967	42455.7	6800.5	21089.5		36019.7		25030.2	56883.4	3394.7	59400.1	77225	79068	129688	37172.7	21152.7	49091.7	42759	52818.5	36769.4	42874
FT56394	1782.12	1.862	27	TRUE	FALSE	115123	15388.6		33046.1	75257.7	38762.7	68419.5	57179.4	76151.5	84271	47388.1	108004	85121.2	35076.6	16853.5	135556	125011	132593	131285	133578	148694	143249	125681	151315	58627.5	67301.7	90431.1	96872.5	76597.7	70266.1	77668.5
FT56395	1782.33	12.233	15	TRUE	FALSE	135838	103844	408806	369990	545842	817928	504876	625451	462228	572796	243674	386832	218916	124589	144406	317938	158117	446938	289704	163862	132854	309804	271704	235252	263606	178149	263430	91652.6	151548	349061	243544
FT56396	1782.51	15.052	34	TRUE	FALSE	504704	288904	661883	304854	527428	679061	464906	544656	707877	832954	362933	230085	495028	522604	203466	1.17784e+06	2.26097e+06	944725	137527	348156	413857	956320	301974	385779	584949	439048	511172	654500	626468	543158	545498	296370	248383	241550	155116	9138.8	16390	43501.8	77864.8	90471.3	89709.3
FT56397	1782.51	15.048	3	TRUE	FALSE	388158	105581	391274	282651	566075	732970	430572	547310	767042	891872	367636	121099	597251	547779	130602	1094304	2.41567e+06	629809	134638	187806	438314	633102	143337	371452	161057	225106	139647	92970.7	572370	525867	555940			12768.9	16088.7	4806.9	16575.4	9837.3	51500	50931.1	31742.7
FT56398	1782.62	1.858	15	TRUE	FALSE	29331.6			10227.1	13952.3	4406.2	13040.9	12024	16197.7	14897.8	5665	29067.8	19486.2	5585.5	3249.5	30878.9	24281.3	21928.4	30920.8	38598.5	22765.2	33235.4	26062.8	13239.8	27709.4	33089.1	20684.8	25191.5	12525.2	12746.4	16572.7
FT56399	1782.62	1.851	3	TRUE	FALSE	13089.5			4499.2	12221.8	4141.9	5744.8	13904.7	17763.9	10454.9		8052.1	10857.2	6125.6	3054.6	28169.2	21011.8	13723.6	11527.5	14608.2	13426.6	25651.8	32630.8	22910	10930.8	5282.4	11156.1	6707.9	6032.1	12413.2	11917.3
FT56400	1782.83	12.232	14	TRUE	FALSE	375003	380040	445655	397082	669291	533060	794463	561551	327707	590439	428950	256221	239700	156002	307604	113868	273437	207246	319499	379638	78845.8	245153	306034	254162	390972	285563	129647	179620	204649	123810	241325
FT56401	1783.12	1.865	25	TRUE	FALSE	125549	17806.2		10889.7	75746.4	40500.5	71769.8	76804.7	81414.6	105346	63797.9	104894	87293.7	35549.4	8158.2	123221	130966	136229	122296	153578	176640	148243	117536	142766	114953	116681	108736	104439	73124.9	91203	103835
FT56402	1783.34	12.234	4	TRUE	FALSE	146107	102016	501132	418537	220863	411745	434580	633116	466748	366178	359390	245195	153610		215614	180292	52709.3	86072.5	168497	299223	131066	190529	157655	136656	155605	97908.8		193718	187609	174097	134582
FT56403	1783.51	15.051	36	TRUE	FALSE	413556	220665	603031	230306	413991	547528	361891	470474	578531	655236	295860	190247	445594	424479	171220	957586	1.8214e+06	730495	97862.3	264203	332205	765195	211455	291564	442085	372722	392059	526260	482417	444576	425502	226046	188850	17512.3	136680			41120.4	67025.5	61753.7	64634.9
FT56404	1783.62	1.862	14	TRUE	FALSE	27818.7			2273.1	11110.8		18109.7	3011.7	5130.4	25973.2	5622.6	12327.5	12298.7	3587.5		30792.1	34038.7	34780.6	29383.6	25730.6	35307.5	17228.2	22265	23274.5	24957.9	23228.1	16073.9	25644.3	13101.1	25892.7	18117
FT56405	1784.12	3.271	7	FALSE	FALSE	25863.1	64709.3	57385.5	41516.4		4226.3					3323.3		25546.6	26381.6	49023.5	47086.2	2732.8	14496.4		18710.9	5293.4	6328.5	29374.6		56486.2	57344.8	48393.9	113389	14628.2	26902.7	43624.7	49048.3	47816.6	34294.7	37401.7
FT56406	1784.12	1.86	23	TRUE	FALSE	106641	17563.8		27182.5	88096.2	26041.4	73606.2	63645.1	52740.3	79636.9	26389.6	83386	67787.2	32520.5		112486	102228	112342	117170	149250	139886	154497	128110	139780	91233	70774.3	103594	80960	79360.5	77301.1	83806.1
FT56407	1784.26	11.434	2	TRUE	FALSE			157540	149929	77528.3	49656	121381	41110.9	60977.3	38786.4	70967.2	61874.1	46999.6		16312.9	83937	54855.6	72209.5	32019.5	37227.6		41394.5			34802.6	27276.8	10240.8	22577.3	86469	40638.7	25055.7
FT56408	1784.5	15.053	3	TRUE	FALSE	234469	116689	236312	168620	226857	233888	53678.8	116827	366042	276632	163459	134965	104139	238354	78434.3	7092.9	1012903	529091	82572.6	153844	222675	534766	152454	184371	326811	263754	278827	344477	387180	212000	287334	167888	120043	117701	95673	3449.6		14902.2	21832.3	44020.1	37915.3
FT56409	1784.51	15.051	33	TRUE	FALSE	266969	156432	353258	169115	273761	345948	230764	298942	388555	448251	196476	128805	305747	283944	127406	583971	1.23691e+06	523848	81535.4	179154	230497	514910	154686	204840	286685	240346	280959	327278	334786	301644	306396	148753	31802.9	69769.1	29287.8	3465.2	5755.2	11125.7	22646.4	45380.1	47164.7
FT56410	1784.62	1.859	11	TRUE	FALSE	31937				7320.6	10816	14648.6	7787.6	6935.9	17737.7	17543	20146.1	9444.8	6328.1		32370.4	23965	24409.7	24504.6	31951.7	32060.2	21055.4	22071.2	29505.2	15399.4	4976.2	5112.3	23981.3	14807	15368.6	18707.1
FT56411	1785.12	1.862	22	TRUE	FALSE	98380.9	3055.6		26735.7	67072.2	45365.6	52216.8	60536.6	68322.4	70016.3	42601.2	74276.2	61105.2	18200.4	9981.2	97563.8	93500.8	107248	98810.4	132844	120205	133343	113693	129132	77407.1	83574.5	89741.7	85157.8	67735.1	72135.7	89258.3
FT56412	1785.12	3.266	2	FALSE	FALSE	17002.8	21811.5	35089.6	14997.1			2335.7						12778.7	7788.9	18859.5	11320.9		1871.2		3679.8	2378.3	2936.2	6844.2	3513.5	13165.7	16646.3	22457.8	20494.6	6964.8	8738.3	17263.4	12987.2	9189.4	11870.7	11244
FT56413	1785.5	15.051	33	TRUE	FALSE	162590	93707.2	220545	103526	164940	230806	147114	186220	215627	261199	116880	70419.8	185512	159119	69389.8	365558	748107	323200	45226.5	110983	127663	309526	102747	120386	198195	137736	157714	223486	199972	155242	188925	83588.7	89007.6	22862.7	42104.8			4142.3	15235.6	16856.6	26000.1
FT56414	1785.61	1.853	6	TRUE	FALSE	22218	3063.6		5431			4163	9588	4166.1	10840	5065.2	13846.8	17129.7			9472.4	17700.9	18458.1	16905.2	32376.1	24208.6	12638.6	23556.9	26438.7	16731.1	6695.7	5885.6	23426.7	11188.5	13302.1	12743.3
FT56415	1785.62	1.857	2	FALSE	FALSE	8812.9				3222.9		3709.8		4455	7327.3	4145.9	8990	8179.3			3412.6	16068.4	9245.1	16805.7	7214.7	11857.7	5986.9	20374.4	11906.4				4230.6		9428.5	15865.4
FT56416	1786.06	2.194	7	TRUE	FALSE	219667				181070		158272	73782.8	239492	143968	30859.5	353464	64215.8			216776	127151	229313	139489	203337	326545	373982	174909	290069	65924.2	15956.5	94557.2	39029.3	36354.2	66137.5	151616
FT56417	1786.12	1.862	23	TRUE	FALSE	83258.2	5260.7		21571.9	52304.6	19886.5	42818.3	49191.3	19591.9	52730.3	17706.7	59620	44491.5	7884.3	3582.8	85433.2	78563.1	83132	60290.4	104882	103320	97619.7	69202.8	106938	66155.8	56068.8	64093.1	66784.6	35715.3	60725.6	69905.1
FT56418	1786.12	1.862	3	TRUE	FALSE	76459.7	8897.4		17397.5	48163.1	12545.1	41511.3	40064.8	14035.5	49743.7	23817.9	12620.5	20348.7		7199.3	72524.6	61029.9	33481.4	60283.1	35650	82392.9	68105.6	42277.8	37869.8	17581.6		11926.8	16590.3	13645.3	46392.5	48868.7
FT56419	1786.26	11.437	5	TRUE	FALSE	139845	55531.7	153984	33316	33609.2	31055.2	53686.2		102530	13938.3	37184.3	63224.4	67567.6	87698.5	74550.8	45472.1	28897	89899.1	19158.7	81137.7	32393.9	56656.7	13073.4	143120	65018.6	49008.4	117175	219393	27537.2	28114.6	71091.1
FT56420	1786.5	15.05	30	TRUE	FALSE	91004.3	47797.7	129244	50325.3	101741	125589	68560.6	85557.9	116930	136352	58502	33572.5	96000.7	84094.2	19437.9	216480	408520	184258	23145.4	42880	73185.3	151209	42634.3	49358.9	101582	71588.3	66841.4	103255	100777	82831.9	95435.9	34973	41259.6	27943.8	14978.8				6043.8		8535.3
FT56421	1786.51	15.056	2	TRUE	FALSE	27243.6	20441.3	57661.6	33461.1	75271.3	79524.4	13565.3	73469.7	95353.6	111753	55041.4	29886.2	62012.1	76342.7	25880.3	195042	180610	60744.8	24350.7	39072.9	15101.8	21997.5		37263.1	4278.5	7494.3	8733.6		30135.8	40878.8	94619.9	20748.2	16448.5		13907.9				7575.8		5332.4
FT56422	1786.62	1.852	5	FALSE	FALSE	12998.6				3468.7		5751.4			4241.8	4292.9	11180.5	11443.4			15339.4		21194.3	24740.9	7245.4	9485.9	11067.9	11422	15295.1	4181.5	5669.7	10812	7156.8	17004.4	7152.2	13764
FT56423	1786.76	11.443	5	TRUE	FALSE	19110.9	40219.7	54810	101463	23863.4	85456.3	109560	110168	80490	123568	92278.7	97925.8	171046	35783.2	11882.4	86123.8	40841	64035.7	96609.7	174943	88137.7	136933	226914	122676	224316	140703	95388.1	255511	119622	118930	68232.6
FT56424	1787.12	1.858	18	TRUE	FALSE	55218			4755.5	36560.1	22127.9	26113.3	34021.7	30583.8	48733	11991.5	46552.2	27518.6	5374.4	5425.8	62823.5	63787.7	49459	42807.8	72137.7	78070.3	75999.5	50079.7	54068.8	54624.7	40380	46291.8	44873.2	29609.1	25752.5	47606.5
FT56425	1787.5	15.05	19	TRUE	FALSE	40988.1	15096.1	45260.9	10164.1	38380.3	58515.8	32877.9	36587.1	62992.8	69754.8	20256.3	6275.4	40793.2	44502.4	9407.7	96308.9	201430	84801.2	8660.5	19842.4	32311.6	58680	17839.4	20463.1	45532.1	20276.1	38189	48033.6	43394	37986.2	44428.8	5191.8	12172.9	10127.6	6071.2
FT56426	1788.11	1.862	11	TRUE	FALSE	33727.6			2046.5	18557.8	4665	21507.7	9386.4	3885.6	33934.8	5593.1	11383.3	21676.8		2828.3	27192.6	34881.1	41973.2	39147.2	45387.1	36978.5	44465.4	38056.6	24015.2	33302.2	35491.8	36966.2	19458.8	19693.3	22309.2	27417.4
FT56427	1788.5	15.044	5	FALSE	FALSE	11315.9		14535.2		6398.6	19238.1	19542.2	11436.8	32414.2	20656.6	4224.9		20139.9	3759.2		43288.2	85682.8	34867.5		3610.5	4794.2	31759.6		5024.9	6541.5	6096.4			15357.6		21581.2
FT56428	1788.78	11.275	5	TRUE	FALSE	81989.9	63293.7	134116	187764	453043	188645	125296	353298	179718	96581.9	189190	199218	256657	98020.6	68412.6	214694	72380.2	90687.8	121533	122886	139976	88731.5	192799	282711	130439	162398	230696	204321	203188	98020.7	182647
FT56429	1789.11	1.855	6	TRUE	FALSE	14192			3079.4	17441.1		3279.3	7547.8	14681.9	7150.4	5270.3	13435.1	12893.4	3813.1		14496.9	25810	14921.9	17052.6	27571	25342.2	29196.8	17408.2	8747.9	14446.3	10044.7	15023.8	20652.4	14849.1	3079.9	15112.7
FT56430	1790.3	11.268	13	TRUE	FALSE	92912.3	297372	183858	97098.7	530742	518602	696666	613701	287009	450960	692265	648286	124040	114842	99463.3	130549	234402	339266	231675	247072	172532	32195.6	169079	272896	114935	108540	153231	187567	236041	297620	216337
FT56431	1790.8	11.269	16	TRUE	TRUE	166958	366337	464274	240314	582017	774549	570376	535115	535996	805925	573872	328565	92512.5	116128	111838	95716.5	316023	97612.2	115660	199834	138755	106380	297925	110004	102064	216104	104226	33719.9	288088	264428	246982
FT56432	1791.3	11.27	10	TRUE	FALSE	119942	86178.7	263340	61181.3	485955	495069	606454	399496	431933	349114	574784	345664		53604.4	36449.2	127119	90882.2	195672	163270	232359	268991	29436	88847.6	212876	177724	112137		180903	58966.3	157853	190066
FT56433	1793.52	15.665	4	FALSE	FALSE	5603.5	10537	19717.6						7199				40696.4	11952.1		75358.4	7761.9					6803.3				4651.6						5726.7	7001.6	68159.1	153267
FT56434	1794.14	1.859	9	TRUE	FALSE	24306	3896.3		3750.2	9412.5	11271.3	5859.4	10718	6334.6	15377.6	5685.1		16144.1	3482.5		31436.3	19740.2	19235.5	26701.4	3878.8	18471.3	26489.9	33766.8	26103.5	17104.7	14663.6	14444.4	15406.8	19182.5	7595	14188.2
FT56435	1794.49	17.058	11	FALSE	FALSE	5251.6	8169.7	25065.7			44654.7	9842.1	5775.6	38452.2				47628.4	3994.8		24847.5	29948.5	21388.9		3410.5		27235	3715.5	3659	15822	7939.1	29503.3	86595	169422	257151	282318		6063.5	11893.3	73631.1					7271.3	9932.1
FT56436	1794.52	15.663	9	FALSE	FALSE	32560.3	15201.3	59462	11882.2		5497.8	7076.4						77579.4	37964.4	20865.7	125168	42122				7565	6798.3			7847.1	6025.7		5726.5				22850.9	24935	123967	252256
FT56437	1794.84	12.249	14	TRUE	FALSE	247192	331030	753935	490028	542164	440278	810786	890457	631474	696424	602974	767952	264225	158489	277171	350520	323076	212462	310400	282613	348961	275786	284937	353656	293646	203445	211738	529552	581544	398099	190378
FT56438	1795.14	1.858	12	TRUE	FALSE	26777.7	2236.1			3886.2		9042.4	9569.5	12457.7	3849.5		14954.3	21644.6	4127.7	8255.5	36085.2	27162.7	34583.3	32426.6	36646	24275	23802.7	25957.2	18888.9	28282	19733.5	21850.3	23727.3	4032	20472.6	23016.4
FT56439	1795.34	12.25	27	TRUE	TRUE	1025630	1.14945e+06	1.21747e+06	978011	1.44156e+06	1.67434e+06	1.82398e+06	2.09229e+06	1457694	1241316	1.2365e+06	1.31476e+06	536685	374975	454760	521647	740911	676517	499364	553856	643766	608385	633396	436982	609758	623572	478975	693010	696136	375877	513950
FT56440	1795.49	17.054	18	TRUE	FALSE	60298.7	15421.3	55379.4	9284	9429	70710.6	40368.5	20605	56991.1	9774.4	8795.9	4918.8	79564.6	12204.5	3673.3	64885.8	49685.7	52586.9	5758.7	21382.4	4190.9	39114.9	5569	28614.3	25451	28358.6	40078.1	168603	352314	430318	514401	5855.4	15755.6	44504.9	132820				10794.5	4539.2	23341.2
FT56441	1795.52	15.662	12	FALSE	FALSE	65191.4	17452.7	68710.5	27492.2					21479.6	8557.8			113840	47700.1	22533.7	167310	38427.1	15050.6				7568.2			10721.8	25353.4	15877.9	42688.6		17432.7		39893.9	38275.4	167225	347669
FT56442	1795.84	12.25	31	TRUE	TRUE	776181	1.31764e+06	1.34872e+06	1.02067e+06	1.79972e+06	1.56554e+06	1984389	2.26026e+06	1709036	1.72714e+06	1.87795e+06	1.39919e+06	558002	328189	524311	576540	701416	801198	718546	554229	817613	628667	646042	732252	771376	664122	665446	827141	637005	765612	617524
FT56443	1796.14	1.856	16	TRUE	FALSE	50607.7	11565.1		10033.7	3719.8	4143.8	16914.4	21867.6	18640.4	20782.9	11193.9	8742.2	27982.1	3757.8	6080.5	40252.3	42033	44362.3	49167.6	40512.8	40134.2	38024.8	40946.6	43858.5	11430.7	7563.3	24546.3	22493.9	21387.1	24652.5	25480
FT56444	1796.34	12.248	24	TRUE	TRUE	689695	1210868	1.20634e+06	839846	1.38037e+06	730734	1.24708e+06	1.64719e+06	1.35881e+06	1.3337e+06	1.14663e+06	1249082	294256	333715	402446	522007	337586	535268	520868	572580	783753	665411	725276	594159	418005	789654	466816	603043	499410	466079	370461
FT56445	1796.34	12.246	4	TRUE	TRUE	712142	1228888	1.25302e+06	795940	1.1669e+06	959270	1.47408e+06	1.56631e+06	1.35047e+06	1.43562e+06	1.0045e+06	756007	250994	300127	395639	417089	182592	492288	250214	421275	681306	326198	441459	694546	229098	248850	105107	440650	486940	642822	183758
FT56446	1796.49	17.053	24	TRUE	FALSE	61219.6	11935.7	73335.2	31608.4	21684.3	98506.7	53096.5	28948.9	105602	39904.2	10271.9	23565.4	114281	27315.6	10017.5	79637	69053.6	66630.5	9406.5	22055.2	24709.4	61719.2		38945.2	40274.5	42383.4	77095	212113	423244	565079	678770	11146.1	25995.5	60266.6	156920			11512.5	18150.1	8357.9	25563.2
FT56447	1796.52	15.669	9	FALSE	FALSE	60070.6	25354.7	70701.5	11926.4			8322.7		16199.1	13388.5			113860	50721.8	4474.2	164429	35118.8	4466.4			5207.6	6756.3		3935	10955	7039.6	5456.5	64491	3603.9	19241.8	6801	37154.4	47967.2	172845	329071
FT56448	1796.84	12.253	16	TRUE	TRUE	375311	662773	826003	380210	475944	559849	906211	867952	811946	672058	584018	520626	88847.4	128725	101878	150690	212698	256434	92891.6	169165	215660	390854	140728	287017	121940	279278	78780	394690	254062	375680	243146
FT56449	1797.13	1.862	11	TRUE	FALSE	31581.5	3664.9	1719.9	6036.6	12815.3	16626.5	14098.7	25549.3	2821.6	19526	9065.5	26494.2	27847.6	10774.2	9010.4	42820.9	20300.5	32709.8	39799.1	43885.4	37105.2	23213.2	31850.6	29944.7	27774.9	26851	32945.5	23196	10021.9	28372.6	13059.9
FT56450	1797.14	1.866	3	TRUE	FALSE	20669.9	1846.1		5218.6	16857	16297.9	21254.6	19726.1		16314.8		9546.1	19924.9	11881.5	6569.4	8736	21342.1	13994	34664	37553.4	37163.3	17725.2	23398.2	32054.5	14216.7	2201.8	17276.1	6742.1	13413.8	31004.3	24002.8
FT56451	1797.48	17.06	3	TRUE	FALSE	29619.8	17709.4	30568.4	12126.9	6657.6	52691.5	17179.7	26011.7	49236.6	10624		10939.4	35246.5	16882.4	12488.9		38271.5	62386.1	6115.9	26527.7	19198.2	66906.2	6524.5	28603.6	41028.5	37520	64339.7	236936	238393	461113	8737.7	17199	27268.7	58913.9	107264			7086.7	8491.7		23547.4
FT56453	1797.52	15.669	5	FALSE	FALSE	45083.3	6868.3	32213	10505.5		5488.1	5280.3	2872.5	20107.4	6196.8			79113.9	22151.4	27219.1	132177	30734.8	8084.5				4785.1			10004.3	8063.8	5112.5	14805.6	17860.1	21294.6		7848	22592.6	114751	247758
FT56454	1798.13	1.862	17	TRUE	FALSE	30588.8	9694.7		8086.3	23938.1		9479.8	18440.3	8184.3	15458.7	4409.4	12120.6	29171.5	5161.7	6856.8	47414.5	45831.6	30642.5	37947.6	48482	30588.5	32449.2	38901	38404.5	31838.2	24924.4	17418.7	22057.7	41077.1	24068.4	35213.4
FT56455	1798.49	17.055	18	TRUE	FALSE	53688.2	10927.4	68575.2	14716.4	22536	66953.7	32593.7	19195.5	85043.7	25407.4	13124.7	9762.2	83811.1	11584.2	8952.9	49705.5	56175.1	58125.8		32550.7		57796.4	8338	16380.2	30414.2	33616.7	36065.6	176740	325744	461506	566318	15540.7	19951.5	38144.7	156535			5487.9	6415.7	20442.4	9248
FT56456	1798.49	17.057	4	TRUE	FALSE	64265	15008.1	69324.4	19353.8	14319.2	69257.7	31679.6	21066.4	99530	23339.5	12803.5	5836.2	90384.8	20344.3	13991	78745.2	24999.7	54712.9	5238.7	38127.5		34314		25047	10647.5	25232	35932.6	186665	355758	504700	566727	12965.8	19463.2	29251	165513			5353.6	12596.3	13566.8	16878.2
FT56457	1798.52	15.662	5	FALSE	FALSE	21372.6	14117.4	24744.8								4710.4		46170.4	16463	5294.4	79357.9	10177.5					4979.8				4542.4		7118.3				11455.9	29363.2	87937.2	192588
FT56458	1798.63	1.854	3	FALSE	FALSE							3478.2						8464.7	3601.3		16335.8	2375.7	11369.5	3169.4	14041.2	11801	5166.9	7998.5		8723.7	4181.3	3206.4		4013.7
FT56459	1799.13	1.859	11	TRUE	FALSE	30112.6	2968.2		15387.8			18471.4	7831.1	18169.5	17951.4	5743.9	16396.6	18878.1	6488.4	4466.3	47223.3	30120.4	34807.5	46804.3	37040.6	34824.1	36192	26733.7	13392.8	26653.4	20954.9	19596.9	29849.3	17758.4	27896.4	25066.6
FT56460	1799.49	17.055	12	TRUE	FALSE	32310	5424.2	31673	8017.7		45003	20325.5	7474.8	53032.9	16884.4			48731.3	5258.1		28189.9	38761.3	30013.5	3903.7	9668.3	4816.9	34405.1		13066.3	19329.2	16505.2	27484.5	132717	225663	314294	374536	10718.3	12783.3	41498.4	72496.7			5521.9		3655.2
FT56461	1799.49	17.055	3	TRUE	FALSE	23747.3		30203	10281.6		42748.3	21904.8	8520.3	47634.4	19246.2	3437.3	7484.4	54933.6	6742.7		36865.3	42274.8	27839.4	3708.1	3837.1		7563.1		12411.7	15483.5	12112.8	28978.9	52104.8	242060	347362	445821	17030.1	8073.9	29167.1	94902.5					4166.5
FT56462	1799.52	15.669	3	FALSE	FALSE			11514.3										7968.9			46800.3															8958.1	6753.9	8230.5	49266.7	97855.6
FT56463	1799.78	11.456	7	TRUE	FALSE	80703.4	86162.9	34308.6		14110.1	94393.4	77205.9	166017	153518	28197.2	21636.5	67514.4	88299	25343.8	39831.7		79075.2	58309.6	69784	39528.7	51209.6	100510	113506	24166.1	126941	112703	165954	149402	60590.1	81998.1	109658

### Sheet: Lipid_annotations
Feature	Name	Lipid class	Formula	Score	Schymanski level	RT (min)	mz
FT16837	LPE 18:1	LPE	C23H46NO7P	0.851	L2	4.905	480.31
FT31471	PE 32:2	PE	C37H70NO8P	0.891	L2	10.313	688.493

### Sheet: Metabolite_design
Sample	Type	Method	Media	Replicate	Raw file
LB_Canonical_r01	Sample	Canonical	LB	1	61822_AutoMPLEx_humVOT2_pp_LB_humOldMPLEx_r01_met_RP_POS_25Mar26_Olympic.raw
LB_Canonical_r02	Sample	Canonical	LB	2	61822_AutoMPLEx_humVOT2_pp_LB_humOldMPLEx_r02_met_RP_POS_25Mar26_Olympic.raw
LB_Canonical_r03	Sample	Canonical	LB	3	61822_AutoMPLEx_humVOT2_pp_LB_humOldMPLEx_r03_met_RP_POS_25Mar26_Olympic.raw
LB_Canonical_r04	Sample	Canonical	LB	4	61822_AutoMPLEx_humVOT2_pp_LB_humOldMPLEx_r04_met_RP_POS_25Mar26_Olympic.raw
LB_HumanSequential_r01	Sample	Human Sequential	LB	1	61822_AutoMPLEx_humVOT2_pp_LB_humSeqMPLEx_r01_met_RP_POS_25Mar26_Olympic.raw
LB_HumanSequential_r02	Sample	Human Sequential	LB	2	61822_AutoMPLEx_humVOT2_pp_LB_humSeqMPLEx_r02_met_RP_POS_25Mar26_Olympic.raw
LB_HumanSequential_r03	Sample	Human Sequential	LB	3	61822_AutoMPLEx_humVOT2_pp_LB_humSeqMPLEx_r03_met_RP_POS_25Mar26_Olympic.raw
LB_HumanSequential_r04	Sample	Human Sequential	LB	4	61822_AutoMPLEx_humVOT2_pp_LB_humSeqMPLEx_r04_met_RP_POS_25Mar26_Olympic.raw
LB_OT2Robot_r01	Sample	OT-2 Robot	LB	1	61822_AutoMPLEx_humVOT2_pp_LB_ot2MPLExPip_r01_met_RP_POS_25Mar26_Olympic.raw
LB_OT2Robot_r02	Sample	OT-2 Robot	LB	2	61822_AutoMPLEx_humVOT2_pp_LB_ot2MPLExPip_r02_met_RP_POS_25Mar26_Olympic.raw
LB_OT2Robot_r03	Sample	OT-2 Robot	LB	3	61822_AutoMPLEx_humVOT2_pp_LB_ot2MPLExPip_r03_met_RP_POS_25Mar26_Olympic.raw
LB_OT2Robot_r04	Sample	OT-2 Robot	LB	4	61822_AutoMPLEx_humVOT2_pp_LB_ot2MPLExPip_r04_met_RP_POS_25Mar26_Olympic.raw
R2A_Canonical_r01	Sample	Canonical	R2A	1	61822_AutoMPLEx_humVOT2_pp_R2A_humOldMPLEx_r01_met_RP_POS_25Mar26_Olympic.raw
R2A_Canonical_r02	Sample	Canonical	R2A	2	61822_AutoMPLEx_humVOT2_pp_R2A_humOldMPLEx_r02_met_RP_POS_25Mar26_Olympic.raw
R2A_Canonical_r03	Sample	Canonical	R2A	3	61822_AutoMPLEx_humVOT2_pp_R2A_humOldMPLEx_r03_met_RP_POS_25Mar26_Olympic.raw
R2A_Canonical_r04	Sample	Canonical	R2A	4	61822_AutoMPLEx_humVOT2_pp_R2A_humOldMPLEx_r04_met_RP_POS_25Mar26_Olympic.raw
R2A_HumanSequential_r01	Sample	Human Sequential	R2A	1	61822_AutoMPLEx_humVOT2_pp_R2A_humSeqMPLEx_r01_met_RP_POS_25Mar26_Olympic.raw
R2A_HumanSequential_r02	Sample	Human Sequential	R2A	2	61822_AutoMPLEx_humVOT2_pp_R2A_humSeqMPLEx_r02_met_RP_POS_25Mar26_Olympic.raw
R2A_HumanSequential_r03	Sample	Human Sequential	R2A	3	61822_AutoMPLEx_humVOT2_pp_R2A_humSeqMPLEx_r03_met_RP_POS_25Mar26_Olympic.raw
R2A_HumanSequential_r04	Sample	Human Sequential	R2A	4	61822_AutoMPLEx_humVOT2_pp_R2A_humSeqMPLEx_r04_met_RP_POS_25Mar26_Olympic.raw
R2A_OT2Robot_r01	Sample	OT-2 Robot	R2A	1	61822_AutoMPLEx_humVOT2_pp_R2A_ot2MPLExPip_r01_met_RP_POS_25Mar26_Olympic.raw
R2A_OT2Robot_r02	Sample	OT-2 Robot	R2A	2	61822_AutoMPLEx_humVOT2_pp_R2A_ot2MPLExPip_r02_met_RP_POS_25Mar26_Olympic.raw
R2A_OT2Robot_r03	Sample	OT-2 Robot	R2A	3	61822_AutoMPLEx_humVOT2_pp_R2A_ot2MPLExPip_r03_met_RP_POS_25Mar26_Olympic.raw
R2A_OT2Robot_r04	Sample	OT-2 Robot	R2A	4	61822_AutoMPLEx_humVOT2_pp_R2A_ot2MPLExPip_r04_met_RP_POS_25Mar26_Olympic.raw

### Sheet: Metabolite_features
Feature	mz	RT (min)	N peaks	In variance analysis	Signal feature	LB_Canonical_r01	LB_Canonical_r02	LB_Canonical_r03	LB_Canonical_r04	LB_HumanSequential_r01	LB_HumanSequential_r02	LB_HumanSequential_r03	LB_HumanSequential_r04	LB_OT2Robot_r01	LB_OT2Robot_r02	LB_OT2Robot_r03	LB_OT2Robot_r04	R2A_Canonical_r01	R2A_Canonical_r02	R2A_Canonical_r03	R2A_Canonical_r04	R2A_HumanSequential_r01	R2A_HumanSequential_r02	R2A_HumanSequential_r03	R2A_HumanSequential_r04	R2A_OT2Robot_r01	R2A_OT2Robot_r02	R2A_OT2Robot_r03	R2A_OT2Robot_r04
FT0001	67.6965	10.101	11	FALSE	FALSE	10224.6	9783.2	9103.5	14597.9	15176.2	9769	6324.6	10161.1	6786.6	10190.2	11491.8	10251.6
FT0002	67.6971	10.099	3	FALSE	FALSE	6786.5	4443.2	4161.9	11895	7324.2		4502.1	2816.7	5981.4	10293.7	9485.7	8798.9
FT0003	67.8134	12.835	10	FALSE	FALSE	10990.1	15930.6	7537.2	12541.6	16087.5	4385.5	13730.6	10714.5					13994.4	18990.1	9918.7	8884	8368.6	2870.9	14695.6	9070
FT0004	67.9349	0.649	17	TRUE	FALSE	49802.8	92334.1	127784	48893.2	60607.3	141287	69633.1	88571.9	126668	109154	84397.5	170482	106422	96117.2	45548.3	111996	54645.8	71883.2	91447.3	58108	94284.8	123628	107981	121668
FT0005	67.9349	0.062	18	TRUE	FALSE	107572	98054.8	47558.9	131493	92667.3	120310	90071.4	59329.1	114323	62432	84903	51558	46361.6	99247.4	44660.3	64514.5	37517.3	46668.3	53386.5	59729.3	71188.2	34145.7	41927.5	61123.5
FT0006	67.9349	0.331	17	TRUE	FALSE	58169.6	41400.6	53810.1	41071.9	92237.3	51390	85850.5	67574.7	113630	64489.5	76920.3	93671.7	54070.3	86996	45570.9	50816.3	21680.9	84239.7	28143.9	46063.2	95821.7	39022.2	38300.4	52645.7
FT0007	68.9935	0.08	18	TRUE	FALSE	190944	224604	278898	228615	400292	121923	269388	261758	356309	328533	255599	165348	239957	244359	130746	169921	148581	482759	232862	138299	442197	457592	295078	218054
FT0008	68.9935	0.662	12	TRUE	FALSE	184082	228857	117014	190014	320984	302409	223036	220256	359047	311479	644666	193959	203320	212999	171236	205412	186904	141526	236519	224086	242723	135575	236392	153141
FT0009	68.9972	1.225	11	TRUE	FALSE	77533.2	36069.3	96056.9	71592.4	32292.9	57633.6	134670	50767.3	76482.2	56909.6	116275	58104.7	54148	87199.3	81973	128301	79015.4	72342.3	91342.2	28285.5	72596.8	69632.7	74635.5	81596.6
FT0010	69.0343	14.77	13	FALSE	FALSE	8002.2	23784.3	8874.5	23840.9		12722.4	1675.4	1409.5					12797.1	34726.9		8595.4	14552.2	9761.1	9530.1	8759.5			259548
FT0011	69.0699	1.254	21	TRUE	TRUE	1.09431e+06	1609830	1.53843e+06	1.86749e+06	1.56823e+06	2.17539e+06	1.19761e+06	2.72449e+06	1.76309e+06	1795196	1.4228e+06	1.82202e+06	169558	333389	164337	339196	198228	212734	294045	133271	322897	199195	433391	362481
FT0012	69.0699	12.184	13	TRUE	FALSE	198051	195222	137277	151855	194644	44531.6	285835	209274	190342	184914	175404	163127	124820	163077	126537	184298	192594	227688	165620	187062	157587	233836	170751	243220
FT0013	70.0126	15.161	27	TRUE	FALSE	1.69506e+07	10647498	1.07475e+07	18051717	1.34565e+07	12218650	2.08361e+07	1.09028e+07	21519001	2.83806e+07	1.54719e+07	2.78075e+07	1.35161e+07	1.31318e+07	1.71561e+07	1.03649e+07	2.10514e+07	2.30242e+07	1.52953e+07	1.42792e+07	1.32652e+07	2.25556e+07	9.7586e+06	2.94744e+07
FT0014	70.0126	15.525	19	TRUE	FALSE	4.1036e+06	3.53495e+06	4.27448e+06	3.3058e+06	5185297	4.2759e+06	2.31912e+06	5.19033e+06	4.70387e+06	6.58969e+06	7.05685e+06	4.27846e+06	1.88019e+06	2.95234e+06	2.26274e+06	3.38033e+06	3.32171e+06	4.6165e+06	5.0018e+06	3.48602e+06	6.53838e+06	4225743	2.91001e+06	4.68252e+06
FT0015	70.0126	15.311	16	TRUE	FALSE	2.60257e+06	4.81819e+06	4.58988e+06	974095	5.2761e+06	3.62591e+06	3.26028e+06	5.30439e+06	4.96243e+06	4.34919e+06	4.09854e+06	4.92188e+06	4.84468e+06	2.7967e+06	4.55711e+06	4.54771e+06	3.53015e+06	4.61118e+06	4.12831e+06	6.47233e+06	6.16494e+06	7.08504e+06	1.51638e+06	5.9687e+06
FT0016	70.0126	15.413	13	TRUE	FALSE	3488866	3.76884e+06	2.66668e+06	2.928e+06	2.21319e+06	3.39067e+06	4.05918e+06	4.18541e+06	3.94111e+06	6.02511e+06	5.9628e+06	3.82064e+06	4.17114e+06	3.92211e+06	3.77855e+06	3.75782e+06	2.93887e+06	4166408	4.49634e+06	3.34927e+06	7.84005e+06	4.94592e+06	4.36819e+06	6.39278e+06
FT0017	70.0126	15.719	22	TRUE	FALSE	3.50744e+06	2.79517e+06	2.03393e+06	2.75192e+06	4.02403e+06	3.12783e+06	3847556	3397664	3.5238e+06	6.09552e+06	3.23191e+06	3.87222e+06	1635928	1.56627e+06	2.74181e+06	1.90004e+06	2.41703e+06	3407357	2.82531e+06	2.5233e+06	3.08916e+06	5.62849e+06	236470	3.16862e+06
FT0018	70.0126	15.919	12	TRUE	FALSE	1.95156e+06	953386	1.70025e+06	1.85344e+06	1.65613e+06	391747	1.97817e+06	1581472	179509	2.9908e+06	2.85172e+06	2.46349e+06	1.96467e+06	1.14364e+06	1305938	1.70482e+06	926726	1.87675e+06	2.63516e+06	2115953	2269942	3.40207e+06	699133	2.86606e+06
FT0019	70.0126	0.044	9	TRUE	FALSE	1.039e+06	1.045e+06	906147	801052	1.04005e+06	1.4531e+06	806952	819220	1.87585e+06	752486	1.73141e+06	1.77568e+06	1.18701e+06	1.21876e+06	413625	764770	1.20621e+06	2.89201e+06	1.22601e+06	1.19685e+06	1.73379e+06			648988
FT0020	70.0126	0.625	6	TRUE	TRUE	1.99319e+06	1.86018e+06	2.04647e+06	1.6643e+06	2.28904e+06	2.51512e+06	2.16895e+06	2.28981e+06	3.35687e+06	2728629	2.97292e+06	3.16538e+06	2.1198e+06	2.08206e+06	2.02726e+06	2.16419e+06	496077	1.28647e+06	1.36442e+06	1.04179e+06	3.13639e+06	2.88303e+06	2.31975e+06	3014041
FT0021	70.0652	1.256	10	TRUE	TRUE	3.25144e+06	5810740	3.33169e+06	4.87095e+06	5.68372e+06	4.92608e+06	3.01959e+06	8.3265e+06	4.36317e+06	3.72999e+06	2.46725e+06	4.85873e+06	2.42152e+06	2.29689e+06	2.06035e+06	2.37968e+06	566021	446556	1.3225e+06	945317	2.22444e+06	2.04953e+06	1.76382e+06	2.22416e+06
FT0022	70.0652	0.81	8	TRUE	FALSE	3.52334e+06	2.8696e+06	3.37199e+06	3.30681e+06	3.24873e+06	3.22738e+06	3.07314e+06	1538898	3308945	1.91388e+06	6.72758e+06	3.9297e+06	1.52466e+06	1332738	1.10459e+06	731802	498888	1.03033e+06	1.09966e+06	710863	1.7843e+06	369987	1.7886e+06	644025
FT0023	70.5143	15.179	43	TRUE	FALSE	538539	502257	622464	803758	1.05937e+06	637611	264191	266819	466303	290802	601646	970338	587467	441348	388100	281188	641070	515346	467931	601159	1.23025e+06	1.18179e+06	1.41508e+06	1.11805e+06
FT0024	70.5143	15.456	24	TRUE	FALSE	210001	195241	218075	188582	259296	161361	312155	212894	164364	189454	386877	255017	182976	209578	186117	115695	128222	224338	143629	172012	341171	278068	347163	245712
FT0025	70.5143	15.896	26	TRUE	FALSE	106990	111711	123260	63800.6	97018.7	108632	79855.5	131090	134826	201401	109628	129184	84635.8	60920.8	146063	60735.5	123473	151809	131058	136493	226052	185585	89624.9	160918
FT0026	70.5143	15.623	12	TRUE	FALSE	106976	110661	145044	99137.8	162259	119547	174561	138427	114724	179742	219257	174051	96291	126848	61085.7	120103	166514	182686	166411	133055	178110	57884.2	185470	172493
FT0027	70.5143	15.714	8	TRUE	FALSE	119213	128602	139064	128138	109159	74272.6	128824	132339	216204	226822	189542	189748	123548	118027	67569.3	84031	44483.4	99806.6	124627	131376	187476	110697	302466	209183
FT0028	70.5143	0.509	7	TRUE	FALSE	45983	45064.4	42712.9	50242.6	58099.7	64403.2	29741.7	43826	68500.2	45419.5	114598	75560.1	46349.9	43510.4	40513.1	45496.6	28767.4	38374	48839.7	30312.8	73891	57923.7	104686	64569.1
FT0029	70.5143	0.064	7	TRUE	FALSE	54119.5	58506.2	64011.6	53585.8	76608.4	66438.2	93112.7	48657.4	91600.1	101627	83029.6	35634.3	62420.4	67157.2	52598	58991.8	56427.1	69958.7	64228.2	55493.2	105444	66728.4	71217.3	91930
FT0030	70.5143	0.366	5	TRUE	FALSE	49297.2	45587	43748.2	47486.5	67532.9	61332.5	52360.6	48896.3	63360.6	105763	79198.3	41422.1	43653.1	40850	40682.8	42600.7	38690	58977.3	44830.4	49330.8	71931.6	75519.3	92377.6	77847.6
FT0031	70.5415	0.882	24	TRUE	TRUE	165432	166338	199947	188824	257183	230104	225810	212300	369624	370875	410922	350998	230121	228137	207336	225445	308620	321142	266705	291408	402248	457290	433636	406772
FT0032	70.5421	0.881	24	TRUE	TRUE	72467.2	99396.8	97736.2	72259.5	132994	107578	123189	113709	201041	193378	184866	177960	115192	111254	111980	117416	142549	155444	140804	153602	190470	209646	189568	185884
FT0033	70.8114	13.112	26	TRUE	FALSE	284882	292422	264290	310699	347796	387999	1.17491e+06	319483	613420	639590	634402	519687	354457	322295	255478	287241	313907	248898	342718	286863	596168	547241	5.76187e+06	548597
FT0034	70.812	13.111	24	TRUE	FALSE	123862	119164	118903	133045	153576	190550	538936	141715	319996	324074	302228	258849	151750	148468	109889	126312	136902	117476	154971	132823	294590	257211	3.01862e+06	266619
FT0035	70.9232	13.112	48	TRUE	FALSE	96393.3	96128.6	91199.8	106027	118859	139881	423674	102792	212310	224030	218864	177181	117063	106436	88240.8	98065.6	104264	78433.7	113458	97162.9	208068	185328	2.05166e+06	188412
FT0036	70.9579	0.069	12	TRUE	FALSE	118173	165565	170549	114510	156275	128309	93427	169833	219952	187759	45491.3	285831	154021	155582	64332	110512	110206	125823	158527	157061	172186	24263.2		33882.2
FT0037	70.9579	0.665	12	TRUE	FALSE	150866	114560	78810.6	59134.5	128547	136380	76751.7	196128	199423	214429	51499.9	48777.6	125178	150759	126635	122699	29306.6	43056.7	66389.1	23856.8	126970	27169.7	217884	174124
FT0038	70.9579	0.475	6	TRUE	FALSE	72124.5	81439.4	59944	55825.2	115519	84655.6	75892.8	68154.3	127267	71370.6	27882.5	112412	88187.2	95322.6	77826.9	84956.2	22872.8	84191.9	69911.9	31649.7	96579.6	60323.1	13738.9	65440.8
FT0039	70.9579	0.338	7	TRUE	TRUE	130476	154020	95148.9	132684	138227	123948	78177.4	47075.7	177515	97872.8	32249.1	192928	133592	143929	142392	146073		16329.7	11726	6703.1	148352	163764	205153	190559
FT0040	71.0292	15.022	21	TRUE	FALSE	785522	675953	749243	783823	339652	341557	934176	775663	434798	1.22188e+06	534273	845665	660349	738577	728194	303530	846160	871550	828000	818222	697450	1.01941e+06	1.36651e+06	1.19848e+06
FT0041	71.0291	0.089	18	TRUE	FALSE	51642.4	35960.2	110721	94458.5	174849	131908	122028	83953.4	64427.7	143372	160320	82489.3	112466	105241	43354.4	60499.5	138185	126998	119339	94769.4	134921	144029	201531	147138
FT0042	71.0291	0.643	17	TRUE	FALSE	37216	45441.2	90040.6	80814.3	113937	131391	89271.9	83368.9	114656	104467	146647	92512.3	95083.5	45238.2	85383.1	95355	130698	59807	82426.3	57733	144872	143647	64909.7	97658.8
FT0043	71.0292	15.152	12	TRUE	FALSE	255066	305921	312001	303012	320639	259523	187096	288372	368217	406835	398445	344325	309161	324897	241106	308825	167336	320003	153029	345774	172050	414326	514054	471050
FT0044	71.0291	0.331	12	TRUE	FALSE	82559.4	51302.4	82421.8	60504	68679.9	55849.8	87717.1	107614	111930	96746.2	119715	113824	88818.6	73756.1	78998.4	59920.1	60795.6	80322.2	64610.5	64167.5	111635	61296	83142	65797.5
FT0045	71.0344	13.108	8	TRUE	FALSE	8915.6	5513.8	7481.8	8071.9	10832.6	15732.5	46405.9	9431.3	20958.7	22980.8	24875.1	19187.9	9400.8	5410.6	3118.3	9707.3	6221.9	6902.7	6474.3	11408.9	20318.4	19241.4	290770	20079
FT0046	71.073	0.766	19	TRUE	TRUE	1.1937e+06	702900	708956	967104	688196	434730	116865	618496	431220	879606	372176	465268	74358.8	65831.8	67760.4	21962.5	120056	81148.1	75425.1	38284.7	85254.4	87647.5	99822.3	55162.2
FT0047	71.0856	14.995	9	TRUE	FALSE	21585.8	67311.9	43263.2	47999.3	47956.8	2554.5	59673	62043.4	90873.4	145176	301306	80439	31975.7	72730.1	29556.2	82166	49870.5	39865.8	28608.1	35294.1	60592	55219	116204	152361
FT0048	71.4767	14.771	16	FALSE	FALSE	12392.2	21689.9	4286.5	25329.4	1748.5	18641.4	2250.6						11219.8	32041.9	4686.6	6567.6	16023.5	8258.6	17527.6	12125.5			201001
FT0049	71.5747	0.765	5	FALSE	FALSE	78247	38708.7	42358.4	37003.7	51362.5	11244	2221.8	26751	10801.1	34865.5	2078.5	10533.8
FT0050	71.9519	15.149	26	TRUE	FALSE	3.22469e+06	1.68467e+06	5.06517e+06	2.36126e+06	2.83271e+06	1.58998e+06	2769473	2.77484e+06	5.16696e+06	4.47545e+06	4.92577e+06	5.71281e+06	3.59694e+06	2.96991e+06	3.84528e+06	4.33218e+06	2664756	2.57177e+06	3.88735e+06	2.32132e+06	4.86885e+06	2.65714e+06	4.71982e+06	4.7923e+06
FT0051	71.9519	15.483	27	TRUE	FALSE	502905	531449	1.13872e+06	761610	783672	1050939	1.15288e+06	713574	962275	916102	1.11824e+06	1.34474e+06	1.1893e+06	1.07276e+06	903836	1.03125e+06	1.25283e+06	1.57967e+06	1152998	919990	2.15641e+06	1.02895e+06	268458	1.0513e+06
FT0052	71.9519	15.339	22	TRUE	FALSE	1.05985e+06	1.01243e+06	955343	783653	1.12681e+06	1.46222e+06	855657	1.28986e+06	867144	1.13647e+06	1.34737e+06	990526	942601	1.37772e+06	830210	840402	1.02868e+06	988359	980632	849840	1.15291e+06	1.23077e+06	1.74572e+06	1.66147e+06
FT0053	71.9519	15.717	24	TRUE	FALSE	705735	539142	492420	462818	474178	506519	464534	478130	888752	829852	602473	632987	828179	1.08843e+06	640234	424133	728318	575574	701204	752183	1.05667e+06	946148	901882	1.13658e+06
FT0054	71.9519	15.889	22	TRUE	FALSE	367496	335427	629336	636319	373015	732385	329330	449463	211730	513210	556845	324433	285269	337563	760884	338475	447978	566218	472257	494117	1.15398e+06	621120	373476	573905
FT0055	71.9519	0.077	10	TRUE	FALSE	438034	341255	296410	214695	513844	441974	546674	362765	515428	180783	495480	557693	401037	471482	327587	249221	414739	435697	387932	376809	510831	81230.5	94239.8	188845
FT0056	71.9519	0.645	7	TRUE	FALSE	466536	238683	223253	418070	411654	400842	417136	299398	552298	457832	480454	443066	434024	442235	467852	491529	581697	150679	254832	143786	530545	439802	316590	508010
FT0057	72.0091	15.171	22	TRUE	FALSE	188548	211164	226934	238561	275500	364656	339864	254929	496164	540809	272529	179771	250964	257836	195150	158104	281153	187242	197756	123422	783163	176923	410286	404092
FT0058	72.0091	15.458	13	TRUE	FALSE	123426	116673	139984	122761	181516	21136.1	108718	135061	195466	176185	141465	111786	130908	139285	129797	106364	132456	105647	138244	142130	202578	153466	201634	138031
FT0059	72.0091	15.875	9	TRUE	FALSE	62852.9	62510.2	72739	67723.9	39767.6	56276.6	51348.6	72808.8	76104.4	100367	105671	68312.9	70902.6	64420.3	61659.5	53267.3	42353.3	73170.3	66941.8	71793.8	48518	111558	69877.4	79242.7
FT0060	72.0091	15.612	10	TRUE	FALSE	74100.8	71876.7	103727	89743	87012.4	107234	86108.2	112175	116718	70072.3	77630	107442	79566	99975.5	59990.5	82726.2	91319.1	60287.2	105330	103695	102033	90823.8	107504	133087
FT0061	72.0135	0.775	11	TRUE	FALSE	16332.4	15263.7	23483.7	12158.2	35260.1	21536	20632.8	16232.3	17730.5	30712.9	33317.9	18048.4	11369.9	10547.8	13673.7	6664.3	13040.3	15614.3	26180.1	16770.1	16043.5	18702.4	3645.2	17493.6
FT0062	72.0558	0.781	10	TRUE	FALSE	29326.7	32345.2	34402.9	18593.7	16724.4	30062.6	34766.8	19435.7	14864.2	26503.7	34107.9	14172	18487.5	11916.9	23435.2	30239.7	23816.6	19687.9	21189.6	5805.1	6931.5	25203.2	30014.6	23928.3
FT0063	72.0661	0.783	16	TRUE	FALSE	245386	226048	353625	103547	107724	219050	236546	243681	214413	289346	253581	205829	188265	95029.6	16126.2	31854.7	172150	54823.6	26307.3	153459	49375.9	225216	18942.4	31842.1
FT0064	72.0736	0.782	37	TRUE	FALSE	105356	50114.8	272970	35937.5	64052.7	37407.1	83081.2	67471.2	163188	114197	68551.6	107883	21570.9	43828.9	58407.1	69470.7	194381	201593	171424	39378.6	44774.9	250837	72148.4	21588.4
FT0065	72.0807	0.775	54	TRUE	TRUE	2.84426e+08	2.70291e+08	2.8967e+08	1.70928e+08	1.6443e+08	1.61007e+08	1.82928e+08	1.69585e+08	1.74548e+08	3.01512e+08	1.97888e+08	187373473	1.58783e+08	1.31079e+08	1.10764e+08	1.41449e+08	1.1064e+08	1.32431e+08	1.10334e+08	1.08136e+08	1.46488e+08	1.47179e+08	150446384	1.26003e+08
FT0066	72.0807	0.923	48	TRUE	FALSE	1.17448e+08	1.09495e+08	1.19929e+08	1.00233e+08	1.08468e+08	1.1636e+08	1.20536e+08	1.13896e+08	1.20461e+08	1.08996e+08	1.32537e+08	1.24216e+08	1.17585e+08	1.12053e+08	1.06478e+08	1.20105e+08	1.11227e+08	1.08826e+08	1.0795e+08	105732143	1.28917e+08	1.22487e+08	1.21898e+08	1.25238e+08
FT0067	72.0808	1.23	9	TRUE	FALSE	2.20001e+07	2.52159e+07	20255041	2.38743e+07	1.47382e+07	1.97861e+07	1.84545e+07	1.88113e+07	1.68733e+07	1.91581e+07	5498672	1.86161e+07	1.45638e+07	1.25358e+07	1.25993e+07	1.4411e+07	8.46649e+06	8.57964e+06	9.58149e+06	1.02349e+07	1.23383e+07	1.01183e+07	9.00217e+06	9.61674e+06
FT0068	72.0808	1.406	5	TRUE	TRUE	5.39791e+06	8.23494e+06	7.4937e+06	5.19237e+06	6.52785e+06	7.15989e+06	9021329	7.13451e+06	8.81689e+06	8.3216e+06	5.80884e+06	6.64199e+06	3.98034e+06	3.04003e+06	4.06892e+06	4.91873e+06	543979		2.21339e+06	392335	2.06856e+06	4.19878e+06	2.86205e+06	4.03513e+06
FT0069	72.0824	0.778	92	TRUE	FALSE	6977771	4.37259e+06	4.64808e+06	4.73205e+06	4.58545e+06	4.42973e+06	8.55558e+06	4.95774e+06	5.52314e+06	8686484	6.40173e+06	5.24192e+06	4053652	3.81886e+06	6.21241e+06	4.33115e+06	3006750	3.15004e+06	2.78689e+06	3233610	4.25115e+06	4.16428e+06	4.08688e+06	3.43203e+06
FT0070	72.082	0.923	60	TRUE	FALSE	2379498	2.52927e+06	2.84057e+06	1.17283e+06	2.0614e+06	2.33251e+06	2.78317e+06	1.98192e+06	1.60364e+06	3.58249e+06	571804	3.00456e+06	3.33327e+06	3.2773e+06	2.89123e+06	2.93097e+06	2744924	2.80247e+06	3.18116e+06	2.83597e+06	3.26759e+06	3.19893e+06	3.31227e+06	3.09379e+06
FT0071	72.0881	0.782	28	TRUE	FALSE	47708.9	77635.2	134890	51419.9	19968.5	75809.2	145953	51672.6	110474	40084.3	33147.5	88808.2	93032.6	37941.2	18354	23995.5	48267.4	40192.8	20720.4	42914.9	31292.9	116730	124248	128429
FT0072	72.0965	0.782	20	TRUE	FALSE	62079.9	109908	149054	126219	164414	119322	122568	45674.3	79600	229833	185323	33060.2	103361	17304.3	60290.4	21061.5	58499.9	111985	40461.7	39451.2	45178.1	153380	49687.7	19754.7
FT0073	72.1053	0.779	11	TRUE	FALSE	53131.2	62590.6	56335.6	21147.4	45390.7	47832.5	57221.8	17068.9	64923	22418.8	37772.5	74672.1	23701.1	50641.1	22739	64000.2	35279.7	11848.7	36626.3	44070.5	49885.3	54218	54416.1	12336.7
FT0074	72.4889	5.587	11	FALSE	FALSE	1275.1	67653.8	18340.5	44229.3	24035.7	93602.4	9206.9	77665.6	75612.6	88590	27988.5	80459.1
FT0075	72.4896	5.587	8	FALSE	FALSE	1774.9	34665.5	8840.2	20738.5	12476.7	44222.4	1237.1	30892.4	44681.3	43503.1	14276.7	43966.1
FT0076	72.6005	5.581	10	FALSE	FALSE		17016	1443.3	10808.6	5415.3	18352.5	1311.6	14494.1	14682.4	19329.4		19103.3
FT0077	72.7033	13.111	34	TRUE	FALSE	31149.2	34665.3	28795.3	36346.2	36626.4	46831	142685	37965.1	88433.7	87330.8	80408.4	59840	41750.9	35837.8	28972.3	38643.1	32292.8	25267.6	39667.4	33374.6	81335	70930.4	773615	72251
FT0078	72.8083	7.846	22	FALSE	FALSE	14401.5	11503.3	14339.7	23711.7	130918	80718.7	90332.1	102803	67902.4	88322	77455.8	73298.1
FT0079	72.8148	13.11	11	TRUE	FALSE	4631	11459.1	6698.6	10835.6	14562.7	16154.4	49097.9	12424.4	20542.3	23866.3	26875.1	18504.1	12428.5	11355.5	9315.4	15903.7	6486.4	4550	9573.4	3819.1	19330.3	21275.9	244127	19538.7
FT0080	72.9197	7.848	10	FALSE	FALSE	5346.4			7262.4	41758.2	27342.2	30640.8	32492.4	20988.6	28215.7	27101.4	19807
FT0081	72.9372	15.983	10	TRUE	FALSE	678960	332413	809832	706446	395588	73375.8	378117	1.0065e+06		1.30009e+06	558281	642993	772935	806170	410127	664235	68137.7	494129	720482	584842	526337	784193		985001
FT0082	72.9371	1.257	7	TRUE	FALSE	473213	603581	563465	636011	700729	681491	699792	703540	900880	586103	4.20404e+06	869676	812527	393541	584387	767403	651349	778060	1136565	911527	505083	522947	728174	1.00268e+06
FT0083	72.9372	15.724	4	TRUE	FALSE	983914	744123	1.05787e+06	969542	850086	677651	609303	627227	273854	1.08832e+06	1071609	1.23418e+06	838958	1.0847e+06	621443	963379	691241	1.02252e+06	1.04627e+06	941694	1.25669e+06		96494.8	1.71495e+06
FT0084	72.9372	6.933	3	TRUE	FALSE	3.40844e+06	2.69463e+06	512984	2.82891e+06	598676	30443.2	958487	346201	615802	709235	411762	715892	1.13961e+06	1.60979e+06	1.48952e+06	3.51372e+06	136897	480691	2.27517e+06	406829	448189	515171	173664	599983
FT0085	72.9372	4.494	3	TRUE	FALSE	3997070	4.03315e+06	1751212	3.72414e+06	789107	491280	2.15682e+06	3.57583e+06	2.02409e+06	1.92061e+06	1.00834e+06	1.92501e+06	2.97501e+06	3.23743e+06	4.08848e+06	3.04267e+06			300987	220457	869205	1.38935e+06	1.69236e+06	2.12888e+06
FT0086	73.0704	0.77	7	FALSE	FALSE									77838.6	35903.8	171704	84736.4									157141	180979	185934	191338
FT0087	73.0778	0.779	24	TRUE	FALSE	651312	1.12376e+06	1.092e+06	661467	1.07739e+06	694335	746065	706001	802156	769334	868414	1273932	990569	903978	495804	615303	485663	566196	890262	455507	635962	709330	640858	582036
FT0088	73.0778	0.923	19	TRUE	FALSE	471375	331410	412142	448336	424202	361396	501671	399076	461618	417893	501370	506704	456072	390854	333074	447579	461913	388290	408114	401255	555917	412734	504505	459741
FT0089	73.0841	0.775	31	TRUE	FALSE	1.50873e+07	1.42183e+07	1.53945e+07	8.53268e+06	8.7136e+06	8.64836e+06	9.70704e+06	9150606	9.27664e+06	1.61449e+07	1.0451e+07	9.95876e+06	8.75918e+06	6.87723e+06	5822464	7.40716e+06	5.92191e+06	6.53798e+06	1.15162e+07	5.79103e+06	7.84706e+06	7.8782e+06	8.01389e+06	6.75765e+06
FT0090	73.0841	0.923	24	TRUE	FALSE	6.19814e+06	5796880	6.48233e+06	5.77402e+06	5.58449e+06	6.0581e+06	6101915	5.93902e+06	6.27755e+06	5790639	7.0932e+06	6.55094e+06	6.07019e+06	5.82017e+06	5.53627e+06	6.24006e+06	5.92645e+06	6376116	5.72541e+06	5.58392e+06	6.81775e+06	6.50649e+06	6.35609e+06	6.69621e+06
FT0091	73.0842	1.201	8	TRUE	TRUE	876146	1118066	914800	904570	544502	651708	754016	778136	584888	978994	543157	807399	691510	378786	350435	518714	143184	157672	284281	246978	468916	239460	137727	399691
FT0092	73.0871	0.778	19	TRUE	FALSE	306883	224641	268540	239807	253359	384559	290193	224649	427257	251696	300660	289680	355070	253795	186804	231309	160374	216791	152074	200180	228255	258575	377905	340346
FT0093	73.0871	0.924	16	TRUE	FALSE	160425	165005	179379	130941	148181	169606	171665	179569	122490	112067	162352	198241	146282	122890	109117	163625	140876	128406	145849	149086	175052	102461	122825	136571
FT0094	73.2538	13.112	24	TRUE	FALSE	75154.5	81749.3	78440.8	94900.8	102989	120157	282671	86670.2	189297	200050	194994	147844	98695.5	90358	71978.1	79938.7	91602.4	76521	93121.2	83949.6	183565	160518	947145	171453
FT0095	73.2545	13.112	24	TRUE	FALSE	33250.4	36044.5	32556.6	35080.6	44384	51129	111655	35239.1	82159.4	87384.3	80251.6	62732.3	34799.1	41816.9	29748.7	37113.1	34531.3	31396.9	36675.7	34215.3	75382	63707.1	424467	72484.9
FT0096	73.3654	13.112	29	TRUE	FALSE	22800.5	23343.2	20122.1	24789.4	27015.7	33911.9	77809.1	27120.6	53910.4	54730.7	54812.4	34685	26966.3	26144.6	21457.7	25150.4	23887.1	20092.9	27873.3	25713.5	47966.3	45345.1	307100	42457.5
FT0097	73.4801	8.068	5	FALSE	FALSE					15217	11049.1	6341.4	7515.8	1536.4
FT0098	73.5318	1.466	5	TRUE	TRUE	3.26992e+06	3.75159e+06	3.50295e+06	3.26957e+06	5127453	4.9245e+06	4.54074e+06	4.5388e+06	6.17936e+06	6047444	5.33451e+06	5.99927e+06	4.10635e+06	4.13855e+06	3.6441e+06	3.98994e+06	4668641	4.59182e+06	4.54707e+06	4.1116e+06	6.02245e+06	6.79695e+06	5.89747e+06	6.29058e+06
FT0099	73.5318	15.079	44	TRUE	TRUE	28835196	2.88867e+07	31370511	3.21629e+07	3.98209e+07	3.8886e+07	3.29053e+07	3.36097e+07	5.06401e+07	4.70877e+07	4.69022e+07	5.32031e+07	3.1118e+07	2.82691e+07	3.21514e+07	2.8327e+07	3.74052e+07	3.797e+07	3.78694e+07	3.49971e+07	4.80276e+07	5.47171e+07	5.29587e+07	5.32444e+07
FT0100	73.5863	0.735	24	TRUE	FALSE	273840	487472	400863	418338	338833	462793	507562	673865	903946	1.614e+06	516170	935157	446461	305312	208202	204843	132161	345063	162758	248641	412599	520067	523306	351217
FT0101	73.7168	13.982	13	FALSE	FALSE		356723	591442	389034	19788.4	69309.9	584457	260018	35300.7	1.02543e+06	171765		520368	831116		187338	584176	60953.9
FT0102	73.7168	13.749	9	FALSE	FALSE		133592	119162	161824	4901.3	20384	147376	63057.7		143556	26178.9		166473	241331		112874	138343	22978.6		4451.5
FT0103	74.0151	1.255	8	TRUE	TRUE	138672	179389	155770	214944	200339	326846	178320	165662	133699	97664.6	4594.9	109615	24328.4	13733.6	19153.8	28621.9	10747.7	3334.4	16586.7	4752.6	12694	5094.8	4080.2	2229
FT0104	74.0335	15.067	73	TRUE	TRUE	3.58746e+06	3.45821e+06	3.8526e+06	4.36716e+06	5.09078e+06	5.39977e+06	4.67594e+06	4.49014e+06	7.30209e+06	7.01934e+06	6.63476e+06	7.0081e+06	3.93031e+06	3.60923e+06	4.13841e+06	1.89836e+06	4.59704e+06	5.13514e+06	4.77658e+06	5.08114e+06	6534290	6913007	7.23227e+06	7345035
FT0105	74.0335	15.22	34	TRUE	FALSE	562379	1.10688e+06	971198	1.13232e+06	2.01088e+06	797299	870279	1.00028e+06	3059769	694315	2.74642e+06	1.86985e+06	1.186e+06	753758	1032525	482568	1.19669e+06	875876	934825	1.17151e+06	696808	1.37232e+06	2.16392e+06	1.11454e+06
FT0106	74.0329	15.896	18	TRUE	FALSE	152769	517847	567640	251164	144388	214637	598958	411319	168770	189287	828825	836029	536744	281727	538540	529819	234160	228062	516960	320072	786173	426861	763646	909101
FT0107	74.0328	0.078	12	TRUE	FALSE	356086	358088	306607	4919.3	253044	465562	422648	382251	277948	576188	510779	594130	142754	123621	333142	63294.3	428848	459843	212785	124314	615471	513538	545846	143042
FT0108	74.0335	15.714	13	TRUE	FALSE	149546	317995	239129	168491	289556	221458	248953	259524	611710	860860	348562	371875	341519	257913	397090	182192	242500	234995	259332	245998	343440	579704	864423	401406
FT0109	74.0335	15.46	19	TRUE	FALSE	319063	1.2647e+06	1.30182e+06	425530	778364	335298	505188	1.12051e+06	405907	2.15024e+06	724152	894309	562899	551624	1.05547e+06	1.28078e+06	680801	595519	1068840	771205	883805	951222	785236	1.9164e+06
FT0110	74.0322	0.658	16	TRUE	FALSE	266027	238350	213359	244893	431850	402521	362707	74419.5	500779	594246	313829	571817	387104	113342	241235	97998.3	440595	464336	229644	153786	569133	527533	506682	461097
FT0111	74.0965	0.959	15	TRUE	TRUE	966972	573300	752872	873490	1.27889e+06	1002179	1.00196e+06	775222	1.0386e+06	931339	1.75677e+06	1224078	91410.8	32445.5	44688.3	75425.7	113648	123157	110674	76726.1	504426	584526	81530.4	545509
FT0112	74.2627	5.99	7	FALSE	FALSE						9104.1		5566.9	14255.2	10341.2		8120.4
FT0113	74.3187	0.877	18	TRUE	TRUE			14690.3	5656.3	45360.7	38995.7	32798.7	44412.9	42558.7	46690.5	66225.7	55245.7	36293	24885.2	28374.4	31727	40047.4	35741.7	40410.2	41932.2	70644.7	80282.4	72958.6	85224.9
FT0114	74.522	1.284	9	TRUE	FALSE	29074	21226.4	45445.8	17421.8	19638	36695.6	20500.7	21827.6	20528.2	19607.7		27608		13315.8	5581.7	17343.6	9743.3	16391	5238.4		6862.5	1631.6	11042.1	4575.5
FT0115	74.5306	15.077	48	TRUE	FALSE	4.57503e+06	4.36167e+06	5.00747e+06	4.94377e+06	5.8249e+06	6.3099e+06	5.56159e+06	5.47378e+06	7.27849e+06	7.67236e+06	7.05944e+06	7.33842e+06	4.58324e+06	4.2927e+06	4.83773e+06	4.79939e+06	2.69461e+06	6.07105e+06	6114321	5.48107e+06	6.82351e+06	8.06926e+06	7.71387e+06	7.57261e+06
FT0116	74.5306	0.11	10	TRUE	FALSE	401126	377329	439566	366048	407786	402243	542193	338610	690674	522844	588248	660107	147898	436038	382282	400020	422493	253289	179290	351874	660355	349312	295927	803906
FT0117	74.6012	6.642	5	FALSE	FALSE		14737	4450.7	10865.1		8399.2		8178.6	20364.5	32394.3	6661.5	15854.6
FT0118	75.0441	1.059	25	TRUE	TRUE	299804	282160	333491	276894	347197	377338	374216	352954	412502	358049	300647	361041	350071	365745	389128	400775	383934	411577	430202	384311	501483	428107	489641	430812
FT0119	75.0441	1.216	22	TRUE	FALSE	263110	251614	287896	204500	230027	219122	283129	247839	278999	297722	208014	241922	279540	298415	257403	272475	281557	303623	289190	267186	280469	327261	328125	325851
FT0120	75.0917	0.902	24	TRUE	TRUE	2.37038e+06	3157402	2.94924e+06	2.82139e+06	2665889	3.49483e+06	3.20802e+06	3.69037e+06	3.74315e+06	4.53264e+06	3.52464e+06	3.98289e+06	2.78591e+06	2.06419e+06	1976225	1.97483e+06	1.65827e+06	2.33682e+06	1.81149e+06	2059686	2565432	2.81435e+06	2.56339e+06	2.37552e+06
FT0121	75.0917	0.727	17	TRUE	FALSE	665275	945884	787748	824257	661247	889630	1.10013e+06	1254354	1.10873e+06	1.68174e+06	896430	1.24549e+06	884113	593355	538524	523822	168864	638824	377035	476393	676831	485866	694149	554374
FT0122	76.0434	5.846	7	FALSE	FALSE		5729.5			6157.9	22228.7		12941.8	22879	25029.9	3975.9	23728.4
FT0123	77.0386	1.254	23	TRUE	TRUE	3.94292e+06	6.19962e+06	4690659	6.41109e+06	5.16461e+06	6.72587e+06	5.00647e+06	6793248	4.87121e+06	4.94901e+06	6.77361e+06	5067849	720632	717477	561258	1073953	587733	596608	924337	494003	447425	597645	959536	536872
FT0124	77.3005	12.17	6	FALSE	FALSE							1894.2		8236.4	9833.4	1979.6	5406.8									3539.1	7955.8	10800.4	8768.8
FT0125	77.9988	11.773	6	TRUE	FALSE	3.84306e+06	1.34461e+06	331709	1.45565e+06	47313.6		355133	478303	282221	220120	192720	305627	1.48832e+06	1.32652e+06	1.15023e+06	1.2335e+06		41101.8	2.33013e+06	34283.5	141199	309874	318380	274345
FT0126	78.042	1.251	16	TRUE	TRUE	184404	338875	267056	311231	405290	405530	326740	548716	262623	119432	86947.1	183360	33877.5	43095.2	31436.7	55516.9	39939.7	29256.8	57348.1	16186.5	40561.4	18691.8	19869.5	29655.2
FT0127	78.0957	0.88	46	TRUE	TRUE	113509	133764	145876	130524	182817	160859	184384	165626	266827	288051	315690	271674	172036	159479	144941	150149	241641	228078	197177	205784	319373	373192	380182	338023
FT0128	78.5784	0.775	23	TRUE	TRUE	206166	141964	218554	147136	206660	189636	222354	208724	261525	210179	405335	297112	181292	235315	166528	198605	183015	257170	189538	190129	381890	460720	500088	410624
FT0129	78.9944	1.149	21	TRUE	FALSE	76556	46920.9	76298.6	125262	139308	82014.2	40945.2	26907.4	103021	28722.3	266147	86231.5	23593.5	75224.9	79798.5	121884	106719	70156	92404.5	59571.9	130794	128057	139584	155614
FT0130	78.9971	1.401	9	TRUE	FALSE	2.63344e+06	2.79533e+06	2.93604e+06	1121193	3.03592e+06	985166	2.90374e+06	2.79735e+06	3.23948e+06	3.00056e+06	3.00159e+06	3.19308e+06	2.57239e+06	2.57877e+06	2.46327e+06	2.21608e+06	9377.8	2.32648e+06	2.32241e+06	2.85048e+06	3.18621e+06	3078730	3.03553e+06	2.51412e+06
FT0131	79.0179	15.177	30	TRUE	FALSE	5.34998e+06	7.51688e+06	7.52327e+06	4.13556e+06	5.52841e+06	8.65493e+06	5.35752e+06	7.95701e+06	6.44759e+06	9.49065e+06	9163549	5399621	4288560	6.38699e+06	7.46242e+06	6.64715e+06	7.16939e+06	9453514	4.70489e+06	8.65355e+06	3.58356e+06	9.87855e+06	1.33164e+07	1.00783e+07
FT0132	79.0179	15.507	26	TRUE	FALSE	1.15446e+06	2.12938e+06	1.08828e+06	1.89494e+06	1.87778e+06	3.03041e+06	1.73565e+06	1.32997e+06	3.08425e+06	2.47156e+06	2.14515e+06	3.69501e+06	2.06089e+06	1.67736e+06	1.58482e+06	1.40213e+06	1.10656e+06	1.81688e+06	1694220	2.30403e+06	3.79879e+06	2.90431e+06	1579080	3.02141e+06
FT0133	79.0179	15.346	25	TRUE	FALSE	1.59884e+06	1.11578e+06	1.86369e+06	1.25128e+06	1.96916e+06	1.49569e+06	2643547	1.65765e+06	2.13168e+06	2.20545e+06	2.70535e+06	2.07507e+06	1.11372e+06	1.69018e+06	2.06247e+06	1.27809e+06	1.69998e+06	2112831	2.02498e+06	1.70768e+06	1.78944e+06	2.6599e+06	3.69313e+06	2198188
FT0134	79.0179	15.724	18	TRUE	FALSE	1115860	872168	1.57461e+06	1.30515e+06	818056	1.38011e+06	908233	1.12324e+06	902972	2.00486e+06	1.86498e+06	1.25737e+06	709124	898196	847242	1.39341e+06	1.69041e+06	1.43376e+06	1.5966e+06	1.00873e+06	2.17124e+06	2.72252e+06	1.97341e+06	1.82092e+06
FT0135	79.0179	15.901	10	TRUE	FALSE	722809	760381	998257	714100	1.17263e+06	255118	1.09926e+06	1.05169e+06	262574	1.52628e+06	861716	1.68055e+06	984255	966751	946378	941982	647483	1.06536e+06	780898	1037730	1.18059e+06	1356374	555275	1.00699e+06
FT0136	79.0179	0.65	24	TRUE	FALSE	1410590	993674	435129	1.05807e+06	1.19958e+06	993611	515071	1.05283e+06	4.20361e+06	1.69014e+06	6.73066e+06	5.88357e+06	974515	1.0903e+06	1.2684e+06	993263	2.25747e+06	3.195e+06	4.35698e+06	1.13007e+06	3.52259e+06	4.25022e+06	1878133	1.90572e+06
FT0137	79.0179	0.071	21	TRUE	FALSE	678925	396322	610499	326040	492922	1.16585e+06	700159	998184	1.15618e+06	1.02581e+06	2.40645e+06	1.16198e+06	441558	732971	640452	384792	612518	194900	768637	471174	782117	1.22962e+06	605259	1.04816e+06
FT0138	79.0212	1.219	11	TRUE	FALSE	3.16294e+06	2.14953e+06	2.56481e+06	8284.1	2.33547e+06	2.79709e+06	2.87668e+06	3.06141e+06	3.04641e+06	3785594	3.28745e+06	4.0013e+06	3.41714e+06	1.95153e+06	2.39729e+06	2.26984e+06	1.23051e+06	2.70872e+06	1.98941e+06	1401721	2.84276e+06	4066003	3661980	4.37727e+06
FT0139	79.0542	1.245	19	TRUE	TRUE	1.16162e+06	2.04783e+06	1.89065e+06	2.07856e+06	1345351	1.83228e+06	1.27671e+06	2.03987e+06	1.21262e+06	1.32594e+06	1.94145e+06	2.07828e+06	500703	508941	943198	462594	541047	586863	872713	614737	543610	855823	813032	893766
FT0140	80.0782	0.779	4	FALSE	FALSE	82286	43629.7	55247.8	41211.6	54419.5	4416.7		3316.3	3793.4									2424.3			2784.3
FT0141	80.7316	0.977	9	TRUE	FALSE		61463.5	11478.6	50632.5	12206.3	41042.6	37261.2	38687.3	36619.9	117314		15881.3	110122	66965.2	57600	69877.3	63703.4	50251.2	53218.5	86543.8	77940.5	35553.3	49580.2	86509
FT0142	80.9312	0.977	25	TRUE	FALSE	101319	121202	130941	89870.6	108884	108373	113957	122540	149935	285246	56019.4	99653.8	105256	106972	167337	139205	90537.3	72009.9	60157.3	105948	147874	182462	217230	147069
FT0143	80.9414	0.976	18	TRUE	FALSE	95678.3	104977	96213.1	84547.2	86236.7	85284.7	60804	67212.9	88351.6	165111		84168.6	117048	68777.5	79491.3	84406.1	123254	46638	101051	111554	117333	233279	69364.8	168326
FT0144	80.9478	0.974	116	TRUE	FALSE	1.10491e+08	1.33336e+08	1.2641e+08	114376735	1.00224e+08	1.27323e+08	1.22775e+08	1.30628e+08	1.60808e+08	2.22772e+08	8.98083e+07	1.58097e+08	1.77968e+08	1.42481e+08	1.37454e+08	1.21877e+08	1.14255e+08	1.50987e+08	1.14706e+08	1.48968e+08	1.75513e+08	1.69797e+08	177882086	1.74402e+08
FT0145	80.9479	13.192	11	TRUE	FALSE	1.62152e+06	2582800	2.65693e+06	2.69213e+06	2.09529e+06	52025.6	2.48149e+06	2.74242e+06	225453	2.81786e+06	2.402e+06	2.47885e+06	1.81504e+06	2.88141e+06	2.9025e+06	1.66754e+06	1.46237e+06	1.37889e+06	2.47048e+06	1.50402e+06	1.64299e+06	2.48456e+06	1.49846e+06	1.89541e+06
FT0146	80.9479	13.023	10	TRUE	FALSE	1.08024e+06	1.73031e+06	1.99256e+06	1958794	1.38994e+06		1.75556e+06	1.79354e+06	1.39493e+06	2.02421e+06	1.43984e+06	2021658	1.75228e+06	1.73321e+06	2.01313e+06	1.92806e+06	1.7209e+06	1.09265e+06	1.59343e+06	1.11897e+06	2.09863e+06	1.69673e+06	2391321	1.71408e+06
FT0147	80.9478	12.859	8	TRUE	FALSE	1.57169e+06	1.84586e+06	2108603	2.0958e+06	1.82737e+06	184268	2.01799e+06	2006048	1.16308e+06	2.01196e+06	1.89625e+06	1.86285e+06	1.96269e+06	1.90513e+06	1.67865e+06	1.83784e+06	1.6919e+06	1.93222e+06	2.28836e+06	1.6101e+06	1.70348e+06	1.67818e+06	793431	1.83036e+06
FT0148	80.9478	13.773	9	TRUE	FALSE	1.75318e+06	4.64399e+06	4.53106e+06	4.46821e+06	4050249	2.43229e+06	4.43706e+06	4.50392e+06	766252	4.87751e+06	4.46186e+06	3.36183e+06	4.43721e+06	4.56471e+06	4.45162e+06	2892297	4.59392e+06	3.20513e+06	4.27196e+06	2.27228e+06	4.65195e+06	2.88412e+06	3.99742e+06	4.51035e+06
FT0149	80.9505	0.972	87	TRUE	FALSE	1.11495e+06	1.69809e+06	1.57302e+06	510023	1.20931e+06	1.19777e+06	637433	1.93127e+06	637000	1399059	395950	1.94888e+06	2.01012e+06	1.45302e+06	684199	1.47271e+06	307054	847347	1.0604e+06	664364	667071	667062	847906	774745
FT0150	80.9547	0.98	15	TRUE	FALSE	27953.7	47103.3	47080.2	46262.5	70294.3	99837.4	18760.8	73048.4	86130	135617		81306.9	86101.7	99371.4	81933.2	88952	127350	70777.3	90931.3	95749.1	125898	55902	76120.4	111406
FT0151	80.9644	0.978	24	TRUE	FALSE	89766.2	131840	128660	68849.9	56765.9	25973.8	51629.8	126449	137706	232422	42687.3	101998	129738	168137	102775	125369	77697.9	73579.5	61420	72158.7	168001	114176	142465	197201
FT0152	80.9736	1.149	16	TRUE	FALSE	968196	629501	706064	835150	1.50552e+06	770338	545144	410936	984583	601969	1281679	621246	253660	411854	402006	1000586	785705	689884	734540	455835	453814	1.34285e+06	1.21233e+06	638390
FT0153	80.9736	1.036	12	TRUE	FALSE	649767	482568	468235	709540	1.23771e+06	613866	431721	272624	665604	252760	1.4966e+06	568994	115626	326735	279848	450285	711972	398042	629007	355796	440730	513507	520229	551362
FT0154	81.0335	1.259	24	TRUE	FALSE	626361	427818	604343	580775	758717	674304	591433	683742	460285	412651	1.01876e+06	538873	333801	418968	420034	382262	500596	439059	430209	325623	429424	468242	422773	444786
FT0155	81.0447	13.111	9	TRUE	FALSE	2.24225e+07	2.37919e+07	2.42459e+07	2.4011e+07	2.19268e+07		1.98595e+07	2.5186e+07	2.06555e+07	1.37153e+07	2.81811e+07	2.69465e+07	2.34682e+07	9568413	3.87816e+07	2.37268e+07	2.62614e+07	2.07885e+07	2.17521e+07	22834930	3.13478e+07	1.23009e+07	1.65256e+07	1.31062e+07
FT0156	81.0447	15.156	3	TRUE	FALSE	1.99062e+07	1.89709e+07	2.00559e+07	1.99541e+07	1.42003e+07	437978	1.69985e+07	14546219	2.15008e+07	2.62092e+07	2.65891e+07	2.417e+07	19945413	1.96437e+07	1.9603e+07	1.74644e+07	1.02985e+07	9.13695e+06	7.03827e+06	1.50262e+07	2.04194e+07	1.41476e+07	1.29374e+07	3.05405e+07
FT0157	81.0699	13.597	8	TRUE	FALSE	869829	644089	265914	636207	1.98458e+06	112614	586163	407867		485888	422613	320784	619067	337021	971591	189230	370401	327589	1.44599e+06	407262	599448	636483	254807	2.17232e+06
FT0158	81.1511	6.034	10	FALSE	FALSE		17053.7	9019.5	15012.3	8254.8	17950.5	3154.5	18587	12616.2	13356.5	7006.3	10230.2
FT0159	81.1649	0.977	8	TRUE	FALSE		53981.4	16673.6	20463.3	21160.1		19706	16621.7	17671.1	130380	21345.2		76773.3	50437.7	34097.1	70007.2	65803.9	42209.5	57106.1	77869.7	22696.6	45274.6	86128.2	88516.4
FT0160	81.5205	15.164	24	TRUE	TRUE	6.84879e+07	9.18045e+07	7.26539e+07	9.53828e+07	9.76918e+07	84046518	8.20655e+07	6.80247e+07	1.37124e+08	1.27233e+08	134807743	1.31775e+08	7.45271e+07	8.42498e+07	6.71043e+07	7.38756e+07	93168887	1.14563e+08	86392841	9.41263e+07	1.58948e+08	1.32502e+08	1.41237e+08	1.33992e+08
FT0161	81.5206	1.446	22	TRUE	FALSE	3.64123e+06	5.1994e+06	7.28868e+06	661933	8.4118e+06	5.59892e+06	5.28841e+06	5.32779e+06	8.42137e+06	6.27089e+06	6.38832e+06	7.84582e+06	2.98412e+06	5.15433e+06	4.66337e+06	3.29574e+06	7994258	6.52176e+06	4.51736e+06	5.38309e+06	7.77361e+06	8.50823e+06	8.38456e+06	8.04805e+06
FT0162	81.5205	0.05	5	TRUE	FALSE	2.05337e+06	3.31801e+06	3562876	3.82633e+06	6.54708e+06	4.77882e+06	4.53997e+06	4417032	6.0233e+06		4.08339e+06	4.77887e+06	2449603	3.44964e+06	471070	1.10051e+06	4.60804e+06	4.55829e+06	4.37183e+06	3.82062e+06	6.23029e+06
FT0163	81.5206	15.325	35	TRUE	FALSE	1.60269e+07	1.61414e+07	33113876	15825260	672643	3.29785e+07	2.76296e+07	1.84655e+07	4.08715e+07	3.11025e+07	4.01235e+07	2.66596e+07	1.74851e+07	1.57002e+07	2.57285e+07	27618323	1.82234e+07	2.88712e+07	2.24208e+07	3.04649e+07	2.66848e+07	3.57466e+07	523361	3.45175e+07
FT0164	81.5218	15.557	21	TRUE	FALSE	2.13381e+07	1.22951e+07	1.88123e+07	1.32152e+07	269293	2.55315e+07	1.3011e+07	1.23536e+07	3.1786e+07	3.69557e+07	3.25246e+07	28388581	2.22099e+07	1.29844e+07	1.22736e+07	2.06778e+07	1.42151e+07	519573	404908	4.01024e+06	3.83322e+07	4.08882e+07	648929	438812
FT0165	81.5212	15.711	20	TRUE	FALSE	1.43279e+07	1.46741e+07	1.04123e+07	8.5252e+06	2.05179e+07	1.29277e+07	1.35739e+07	1.55037e+07	2.6413e+07	1.99269e+07	9.75707e+06	1.74518e+07	8.50792e+06	138161	1.53341e+07	1.56127e+07	319448	6.7902e+06	1.52935e+07	5.15692e+06	2.15904e+07	10002.5	437689	2.1452e+07
FT0166	81.6757	5.591	6	FALSE	FALSE		3393.1		5742.6	1986.3	14664.9		8710.1	12989.6	14479.6		16222.8
FT0167	81.8729	0.88	16	TRUE	TRUE	16975.3		14233.1	7030.6	44643.3	34403.3	30988.8	47601.9	57946.5	118854	92551.6	76826.4	23915.8	50161.4	6666.8	15635.9	53245.4	62141.8	56937.5	51348.9	83147.4	88670.1	101578	98750.4
FT0168	81.9814	1.146	12	TRUE	FALSE	93769.6	54878.5	47775.2	93612.1	183760	113328	64928.8	24423.3	140819	32536.1	147256	73506.7	24745.5	56188.3	79980.3	96500.6	151737	119477	161420	88524.7	126583	90209.3	110853	130305
FT0169	82.0138	15.115	38	TRUE	FALSE	7.36031e+06	7.42711e+06	7.36164e+06	6.89502e+06	3.13246e+06	7.55784e+06	4.7508e+06	7.5027e+06	9.97802e+06	9.74962e+06	3.24742e+06	1.00665e+07	7.26321e+06	7.45626e+06	6.25052e+06	6.74971e+06	3989890	3.09373e+06	8.08582e+06	6.09388e+06	3776606	6.04181e+06	4.12917e+06	1.00454e+07
FT0170	82.0138	14.999	18	TRUE	FALSE	2.67444e+06	2.43466e+06	2.62721e+06	2.8942e+06	2.88265e+06	2.3405e+06	2.90193e+06	2.87961e+06	3.2775e+06	3787986	3.6623e+06	3.31534e+06	1.91256e+06	2.64895e+06	1.81332e+06	2.89399e+06	3.57363e+06	2.67944e+06	2.26797e+06	2.51353e+06	3.07068e+06	3.40989e+06	3951736	3.37528e+06
FT0171	82.0138	15.511	18	TRUE	FALSE	1.47907e+06	1.06988e+06	998500	741095	710531	322665	1.09471e+06	928021	1.48167e+06	1.89323e+06	1.43553e+06	1.82866e+06	1.4957e+06	1.34489e+06	736461	1.43194e+06	740172	1.99587e+06	1.40472e+06	1.09899e+06	1.00834e+06	1.1491e+06	1.69566e+06	1.96337e+06
FT0172	82.0138	15.762	10	TRUE	FALSE	989898	676470	494180	837222	221637	142453	929224	1.01035e+06	705921	1.60961e+06	891659	1.1057e+06	789868	626062	684343	949889	1.09169e+06	725752	864560	588459	948365	101552	105027	1.15432e+06
FT0173	82.0138	15.966	8	TRUE	FALSE	475980	450755	296077	267296	73832.3	42207.9	412335	259005		637810	667425	501139	515757	169296	495176	489510		405794	465495	310686	455048	144913		591324
FT0174	82.0138	15.288	6	TRUE	FALSE	1509886	1.50313e+06	1.65792e+06	1.53901e+06	170004		1.04018e+06	985066	821883	1.85181e+06	1.95598e+06	2.03245e+06	1.64681e+06	1.46948e+06	1576523	948464	447931	1.93416e+06	373055	1.19331e+06	1.84543e+06	1.78339e+06	372515	2.21904e+06
FT0175	82.0191	15.823	9	TRUE	FALSE	104944	83874.1	125143	115778	92203.7	127688	139186	117591	9098.3	196186	168510	147165	92333.6	86058.8	78833.1	109448	135042	119408	74719.6	116001	156538	42427	26596.4	187568
FT0176	82.0191	15.177	35	TRUE	FALSE	866297	727760	349572	902163	1.05018e+06	1.27639e+06	1.06329e+06	664478	1.17085e+06	1.23142e+06	1.20954e+06	864100	618325	639704	794472	745187	337502	1.08553e+06	1.01313e+06	544938	1.24866e+06	1.52925e+06	911827	554233
FT0177	82.0191	15.392	17	TRUE	FALSE	187268	329384	324586	319260	295152	479069	355449	400964	168998	542019	426447	344349	319145	148892	255232	310153	420697	385239	379609	291259	530452	294757	650273	397528
FT0178	82.0191	15.491	12	TRUE	FALSE	105998	205522	273970	202366	150883	82526.9	137613	213296	283586	312249	261557	315497	216263	139714	179922	181226	172034	86602.3	237567	118877	326876	280941	159271	355238
FT0179	82.0222	15.755	31	TRUE	FALSE	878804	652381	997776	749468	949626	816373	1.16196e+06	1076091	1.11913e+06	1.42539e+06	1348722	1.14854e+06	82959.4	773455	638447	432535	609390	1.5239e+06	740398	742266	1.16494e+06	1.1451e+06	1.03383e+06	1.35702e+06
FT0180	82.0222	15.914	18	TRUE	FALSE	490990	195612	589883	460736	663267	317981	708514	619795	143767	101566	1.00091e+06	140954	42675.8	630191	512098	556740	689201	659259	522325	230189	859142	323053	68852.7	107136
FT0181	82.0222	0.627	15	TRUE	FALSE	231567	217274	229558	192625	179406	310880	280672	261894	415043	178008	338983	487436	248667	216197	212139	228261	212290	295706	289635	379520	178780	286857	509685	258436
FT0182	82.0222	0.097	15	TRUE	FALSE	269818	307013	325300	387758	196832	448443	349415	335050	547011	349410	362376	531315	314808	140518	285849	286144	182519	524975	333033	338617	478645	284521	393472	544808
FT0183	82.0222	0.32	8	TRUE	FALSE	120860	124321	151712	150172	147174	182159	173870	160336	256408	87823.7	178793	140274	150802	160384	85079.2	125241	152004	150263	96247.9	180529	402580	42298.7	30459.7	33959.7
FT0184	82.0222	15.18	37	TRUE	TRUE	5198874	6.02771e+06	5175717	4.14773e+06	6.69146e+06	5.1544e+06	8.02825e+06	5.43387e+06	1.00305e+07	9.87241e+06	9.33279e+06	9.84766e+06	4.71889e+06	3.57277e+06	5.91247e+06	5.08965e+06	5.42578e+06	8.36881e+06	4.79877e+06	6.50861e+06	6944686	1.03398e+07	1.04958e+07	1.03582e+07
FT0185	82.0222	15.559	23	TRUE	FALSE	860045	1.42332e+06	903173	571311	891880	2.8282e+06	1387754	1.73101e+06	1.53161e+06	1.51641e+06	2.1096e+06	1.66437e+06	1.15561e+06	1.60963e+06	1.85493e+06	882770	1.20975e+06	1.02885e+06	2.10532e+06	1.28893e+06	3.08446e+06	1685417	1.66802e+06	2.09207e+06
FT0186	82.0222	15.392	23	TRUE	FALSE	1.19333e+06	1.33363e+06	846732	1.10537e+06	1.66928e+06	1.82442e+06	1.62178e+06	1.57802e+06	2145652	1402389	444173	2330579	1.75495e+06	1.2874e+06	998734	1.59245e+06	1546974	2.75575e+06	2.27216e+06	2.03094e+06	2.83693e+06	3.38858e+06	2.14673e+06	2.73352e+06
FT0187	82.0349	7.848	16	FALSE	FALSE	8248.2	10246	7999.2	12107.7	34638.6	26322.3	24363.5	33624.4	30348	32906.8	36635.6	27932.5
FT0188	82.0525	13.112	23	TRUE	FALSE	9585873	8.06513e+06	9.81676e+06	8.42426e+06	1.6104e+07	9.44071e+06	10351719	9.52755e+06	1.15458e+07	12673324	1.05868e+07	1.22628e+07	1.23491e+07	9.09171e+06	8.64828e+06	8.42168e+06	9.12765e+06	9.93422e+06	9.67785e+06	1.03875e+07	1.0927e+07	1.1055e+07	1.46589e+07	2.60262e+07
FT0189	82.0525	15.154	18	TRUE	FALSE	9.80555e+06	1.00038e+07	7.05449e+06	1.06719e+07	8.48907e+06	8.54066e+06	1.50214e+07	1.1679e+07	1.1585e+07	1.80883e+07	1.13998e+07	9.57137e+06	7.59365e+06	1.08099e+07	7.96461e+06	9.68875e+06	9.80528e+06	2.79751e+07	9.60211e+06	1.0973e+07	9706969	1.17405e+07	1.48629e+07	18602178
FT0190	82.0525	12.43	22	TRUE	FALSE	14359719	18942472	1.63866e+07	1.87886e+07	3.24164e+07	36381024	3.51011e+07	1.82151e+07	3.14232e+07	1.85814e+07	2.10422e+07	2.23347e+07	9.70023e+06	1.14899e+07	2.70951e+07	2.19546e+07	555179	1.89549e+07	1.9099e+07	6.8366e+06	1.64003e+07	2.34886e+07	2.26445e+07	2.1011e+07
FT0191	82.0525	7.846	3	TRUE	FALSE	3.21608e+06	2.84958e+06	4.01951e+06	3.88719e+06	3.07678e+06	1429526	3370263	5.28435e+06	4.39598e+06	4.14986e+06	4.99454e+06	4.81629e+06	3.8535e+06	3.78539e+06	3.51659e+06	3.81169e+06	3.1678e+06	4.20835e+06	4.91995e+06	3.67047e+06	4.33537e+06	3.70693e+06	2.31161e+06	4701126
FT0192	82.0651	1.257	10	TRUE	TRUE	1.09008e+06	1274397	872229	1.39606e+06	555839	546611	752072	643867	613678	589794	516266	347351	356319	485042	250041	483596	413048	77981	347586	150435	276013	322331	252536	305779
FT0193	82.0651	0.755	11	TRUE	FALSE	913021	1.06789e+06	870925	830554	711694	929341	418310	694945	997770	1.29915e+06	757664	937268	599456	602944	459778	530633	427251	406584	428432	245786	601937	311048	13737.5	792994
FT0194	82.5186	15.157	22	TRUE	FALSE	417014	427382	305938	463340	660032	623336	195376	228579	1.07282e+06	1.02411e+06	873235	540923	247467	532584	467991	201800	338369	166553	565338	592257	999553	620349	439669	825120
FT0195	82.5186	15.385	21	TRUE	FALSE	212854	206701	239174	243622	186442	210335	156511	264920	195352	224997	353041	385972	184695	267654	229403	144282	261068	125237	301895	268916	274501	218874	383715	215942
FT0196	82.5186	15.688	22	TRUE	FALSE	145910	129897	141148	153705	235590	197339	130294	180911	168738	200036	203418	85897	78959.4	149981	132466	163724	109636	131291	146988	141661	93496.8	89190.6	185932	164828
FT0197	82.5186	15.888	13	TRUE	FALSE	70431.8	61090.4	64757.9	69051.5	38082.3	45939.8	73868	76563.1	112288	136635	39531.2	84056.4	77951.7	83055.9	67617.3	53983	91010.4	101538	80228.1	66764.6	65936.1	123508	172208	112943
FT0198	82.537	15.134	26	TRUE	FALSE	7.7831e+06	7.03399e+06	2.15823e+07	6.95492e+06	9.16709e+06	2.74348e+07	8689993	7.12691e+06	14584085	11604204	1.39379e+07	1.23248e+07	1.07035e+07	6312757	8.45795e+06	6.65719e+06	7.5043e+06	1.33615e+07	1.30596e+07	9.78129e+06	1.09142e+07	3.74896e+07	1.49389e+07	1.53538e+07
FT0199	82.537	15.035	23	TRUE	FALSE	1.95852e+07	1.99714e+07	2.09235e+07	1.94285e+07	2.54243e+07	1.04342e+07	2.30925e+07	2.18261e+07	3.20849e+07	3.22056e+07	1.66605e+07	3.11875e+07	2.04298e+07	19785737	1.97998e+07	1.87028e+07	23628935	25022318	2.53498e+07	2.32935e+07	3.06983e+07	1.49404e+07	3.80076e+07	3.30565e+07
FT0200	82.537	15.516	6	TRUE	FALSE	2.35987e+06	2.17563e+06	3.14206e+06	1.99927e+06	3.30895e+06	2.46624e+06	2.83732e+06	3.20703e+06	1.84541e+06	4.08549e+06	4.25643e+06	6.59552e+06	2.83151e+06	3.07915e+06	377740	2.17344e+06	3379223	3.54441e+06	3.46659e+06	3.35824e+06	3950819	219137		4.70361e+06
FT0201	82.5371	1.41	9	TRUE	FALSE	1.12858e+06	378635	1.32945e+06	948281	1.29748e+06	946516	1.40264e+06	899574	2.6775e+06	1.21075e+06	1.42717e+06	1.85239e+06	1.16061e+06	1.14398e+06	1.21891e+06	1.29851e+06	88699.4	2.95574e+06	1.03032e+06	177579	1.22805e+06	785160	2.11942e+06	589506
FT0202	82.9432	0.987	18	TRUE	FALSE	73686.6	55283.9	115617	60108.1	183775	260240	199558	24681.8	239437	209633		179510	315317	219370	163534	169652	65926.9	310485	250400	279760	182669	246374	96858.9	240901
FT0203	82.9449	12.861	11	TRUE	FALSE	688509	761908	721553	642721	624436	83117.5	713645	596430	458531	707016	670814	675707	598933	695159	634268	621986	617947	513076	747525	655481	598843	603827	382246	614769
FT0204	82.945	7.613	11	TRUE	FALSE	351736	661357	450372	778269	221408	134784	395344	302342	194335	192094	132828	176149	557065	631231	471856	282645	572795	300566	408917	290934	122500	182347	186490	197208
FT0205	82.9462	0.972	77	TRUE	FALSE	41661453	4.9306e+07	4.73983e+07	4.34927e+07	3.7217e+07	47722341	4.79889e+07	4.88783e+07	6.13398e+07	8.50686e+07	3.33619e+07	6.10356e+07	61101259	5.29109e+07	4.89039e+07	4.36845e+07	4.19737e+07	5.72979e+07	4.09989e+07	5.31695e+07	6.48902e+07	6.22286e+07	66629849	6.45987e+07
FT0206	82.9893	1.183	12	TRUE	FALSE	56211.3	37307.2	42980.6	41622.7	66650	42212.7	35831.3	26055.7	47417.4	28589.6	82192.4	40353.1	24766.1	46195.1	58707	53232.3	89992	30554.6	63277	42641.6	72754.8	63659.7	78557.4	76911.1
FT0207	83.0127	1.246	12	TRUE	FALSE	143785	20508.2	192301	25405.5	26379.9	71931.2	139857	7363.2	32466.7	2495.8	62033.3	2036.2	145904	122025	85782.8	129662	111567	66409.6	127916	83842.7	109909	88586.9	129323	166873
FT0208	83.0146	15.123	33	TRUE	FALSE	378787	307878	929556	299993	1.00592e+06	903937	456795	894804	1.1109e+06	498135	532778	548661	880037	374544	302347	359034	393074	340343	941980	983908	428421	1.23864e+06	542740	1.21274e+06
FT0209	83.0146	15.007	21	TRUE	FALSE	329173	829901	373767	312706	357304	270164	282708	382742	418290	382142	407575	378594	365054	324813	803538	711074	279432	318219	302883	378074	373262	451638	1.03126e+06	443470
FT0210	83.0146	15.916	19	TRUE	FALSE	82839.7	55686.5	80733.6	74910	90961.7	45094.2	59884.7	66939.7	56886.5	96175.9	96428.3	27466.1	47826.8	51583.9	44775.7	74584.8	49596.4	63736.9	62213.5	104010	87719.3	112508	56056.1	98856
FT0211	83.0146	15.318	19	TRUE	FALSE	180125	141562	188310	223180	235435	212709	185195	176516	250141	262363	291013	228142	185083	163767	244037	136041	201538	226521	214908	207576	308671	217796	236436	192034
FT0212	83.0146	15.531	21	TRUE	FALSE	170877	90756.7	173864	124544	130825	246074	82858	96740.2	192701	165667	241642	102020	156435	70990.1	119582	98470.7	122064	95716.9	107411	113868	222121	203347	150454	147835
FT0213	83.0146	0.695	13	TRUE	FALSE	47337.3	38831	62569.3	26249.2	57315.9	12628	53143.9	26445.8	61040.5	90249.2	92660.5	55268	40913.9	44082.3	38168.1	60173.8	76587.6	47181.1	47268	33471.7	57172.5	57437.5	31682.7	59036.3
FT0214	83.0146	15.745	18	TRUE	FALSE	116244	245146	114118	74468.8	135291	114345	54381.3	60345.2	132668	94138.6	129649	67267.4	75068.2	59968.9	87447.4	55751.9	86442	64526.1	295983	64250.8	126733	43485.3	54495.8	83179.6
FT0215	83.0146	0.041	10	TRUE	FALSE	39496.7	70573.1	39412.6	36491	32591.2	46690.9	44784.8	67811.7	50450.2	42133.6	45626.9	50664.4	44880.8	31282.4	32720.2	26463.3	33564.7	46352.2	41036.4	43634.5	54207	29521.2	19609.3	45212.7
FT0216	83.0146	0.332	13	TRUE	FALSE	62497.9	50902.9	27192.2	28471.3	63818.5	72230.9	72307	49856.7	69909.4	44116.6	57324.1	77463.8	45929.5	51881.2	41336.2	40245.6	40109.7	33326	56754.1	61124.6	71277.5	24874.5	37409	45300.3
FT0217	83.0146	0.164	9	TRUE	FALSE	45570.6	34244	42911	38215.5	31586.6	45352	58406	29933.1	54743.2	53511.6	55813.9	57283.9	22768.9	124195	38002.6	31495.8	39699.7	65899.7	8816.8	43891.2	48216.3	51885.6	27471.5	47508.9
FT0218	83.0146	0.535	11	TRUE	FALSE	47437.3	33614.4	36554.9	28001.5	48887.7	57957.4	52947.4	52023.8	63648.6	47126.4	56117.5	60035.4	56540.2	42484	47908.1	33877	38270.9	42193.8	40132.3	29652.3	59342.2	48753.2	55530.8	47053.1
FT0219	83.0375	15.033	53	TRUE	FALSE	2.58057e+06	2.39632e+06	2.21393e+06	2.41733e+06	3250247	3.24355e+06	3.25509e+06	1.71907e+06	4.04897e+06	4.03925e+06	2.03867e+06	2.05044e+06	2502159	1.82199e+06	2436170	2.04009e+06	2895514	3.40881e+06	3033683	3.05135e+06	3.9966e+06	2.38903e+06	4.41593e+06	4.11158e+06
FT0220	83.0381	15.146	50	TRUE	FALSE	668846	1.76009e+06	1.74514e+06	1.00142e+06	911171	1.34306e+06	872279	832381	1.54574e+06	1.43539e+06	1.70104e+06	1.72492e+06	778517	656084	684703	780384	1.1589e+06	1.03225e+06	1.62316e+06	1.04965e+06	1.65279e+06	4.9007e+06	2.02432e+06	2.39921e+06
FT0221	83.0387	15.758	34	TRUE	FALSE	500416	187134	415750	93501	267225	334028	514066	203600	641531	379343	415033	720964	283044	192828	96812.8	112515	243897	116561	294441	275038	279274	140958	403862	743353
FT0222	83.0387	15.934	25	TRUE	FALSE	95704	177859	91690.1	41212.1	79329.8	85867.2	97004.6	151322	289441	111768	131042	107845	54946.7	88093.7	84762.9	62846.9	116887	32304.1	82312.1	76708.9	109207	85932.8	230784	156464
FT0223	83.0387	15.544	20	TRUE	FALSE	654488	143717	644744	145624	379300	449517	549973	629614	972067	683853	184370	943885	663328	295809	157244	300158	150527	209687	524102	291747	697577	240494	463176	922975
FT0224	83.0375	0.65	14	TRUE	FALSE	102114	189229	216526	199436	235386	118647	142841	196588	314329	275371	295191	300539	187486	212698	82512	102833	124350	168778	222186	166559	334957	323847	288517	426091
FT0225	83.0387	15.388	10	TRUE	FALSE	243649	616848	918958	272268	430537	341337	381624	691256	1.1018e+06	1.37145e+06	1.24926e+06	1110572	201410	242952	734449	249945	499486	325129	519104	534501	883575	1.28304e+06	723094	1.09539e+06
FT0226	83.0375	0.065	11	TRUE	FALSE	43974.4	84668.8	230055	196746	228950	103506	196924	216302	310102	286943	153124	317084	206746	217255	122395	179390	254241	131553	73748.5	118477	299872	286453	254312	362056
FT0227	83.0375	0.463	14	TRUE	FALSE	62894.1	73530.9	177630	163541	200075	80449.5	107570	164315	234302	203470	127592	242311	159073	160112	64033.7	143318	160731	151822	104028	147239	242097	221262	239228	224756
FT0228	83.0375	0.25	13	TRUE	FALSE	79940.9	83113.9	159239	122390	174864	115384	152744	161267	245603	73148.5	174027	218533	159362	151207	40271.5	75262.5	96836.9	156568	107929	145513	219626	49415	57823.6	204364
FT0229	83.0604	12.435	9	TRUE	FALSE	1.08685e+07	5.88391e+06	5.28162e+06	5.61065e+06	1.29419e+07	1.05978e+07	1.23284e+07	5.95114e+06	1.47105e+07	6.6769e+06	6.15795e+06	7.2979e+06	6.16805e+06	9.16478e+06	1.20625e+07	9.4877e+06	2700349	8.61381e+06	7.89966e+06	6.0666e+06	6184056	8234152	7.1817e+06	9920689
FT0230	83.517	15.187	43	TRUE	FALSE	1778250	1.40029e+06	2.11882e+06	1.4299e+06	1978783	3.07654e+06	2.25308e+06	1.54076e+06	2.86209e+06	2.09775e+06	2.95615e+06	3.16399e+06	1.9259e+06	2.39268e+06	1.47645e+06	1.9299e+06	2.18788e+06	2.88812e+06	2.11699e+06	2.66533e+06	3.97877e+06	3.10993e+06	3.61456e+06	3.6099e+06
FT0231	83.517	15.358	22	TRUE	FALSE	555772	293874	563374	402148	584729	895765	826123	578914	803637	714902	183076	762884	446322	628057	526028	504476	533935	796482	833614	522172	803862	668354	1.09376e+06	836861
FT0232	83.517	15.499	18	TRUE	FALSE	479400	261175	297524	451133	582834	344031	292379	448106	593852	926019	882107	550339	387604	422645	224721	496571	541840	512654	616476	792975	845174	512167	319838	936328
FT0233	83.517	15.649	13	TRUE	FALSE	282575	271675	429532	347735	514893	404980	221403	432077	429504	596883	763858	604312	292589	392619	354330	173674	314382	480696	766610	339766	638334	183162	155596	707818
FT0234	83.517	15.909	15	TRUE	FALSE	102980	89497.7	233234	185526	205020	78704	164396	141023		326724	165125	296329	144279	194458	158384	172289	130818	418874	219782	183632	273804	69242.8	69574.5	356371
FT0235	83.517	15.769	15	TRUE	FALSE	153797	206338	275010	238831	300111	138962	232450	473195	86845.6	377193	439116	786456	232983	333095	261768	139069	258806	194427	372945	276004	512690	51863.6	73668.9	572999
FT0236	83.517	0.329	12	TRUE	FALSE	53291.9	56703.2	73104.9	54107	90165	75591	46385.3	73890.6	79521.5	82919	90722.2	104913	63905.7	63283.8	40842	67923.4	77457.2	52364.3	59400.3	52866.5	93726.4	85390.8	80517.9	133990
FT0237	83.517	0.634	14	TRUE	FALSE	67433.9	53181.7	89485	82373.2	117194	90225.9	46413.3	71282.2	63852	124448	103018	120105	71876.4	84510.9	79815.8	82235.6	72229.3	138270	85456.6	42419.4	62380.7	133664	148839	196175
FT0238	83.517	0.086	14	TRUE	FALSE	88620.5	91254.5	108142	81382.6	138343	119885	84614.5	102524	215118	165882	119564	87781.6	79788.6	103318	71746.7	94618.2	108924	83288.1	93685.5	139709	84059.5	150760	83728.2	165919
FT0239	83.5358	15.029	26	TRUE	FALSE	2.96455e+06	3.20386e+06	2.40865e+06	3.10272e+06	3.77963e+06	3.96707e+06	1.67186e+06	3.11573e+06	4.82028e+06	2.22151e+06	4.56248e+06	4.69415e+06	2.89239e+06	2.94103e+06	2.77648e+06	2729466	3.50128e+06	1841281	3.24516e+06	3629799	4.67866e+06	2.26855e+06	5.58143e+06	5415737
FT0240	83.5359	15.143	26	TRUE	FALSE	1.26735e+06	944201	996493	1.16879e+06	1.3417e+06	1.60844e+06	1.19779e+06	1.04453e+06	1.47833e+06	5.19778e+06	2.20607e+06	1.69505e+06	1.29024e+06	3.02076e+06	1.0394e+06	1110330	1.13834e+06	2007542	1.44128e+06	926865	1.79488e+06	5.5184e+06	1.87889e+06	2.18612e+06
FT0241	83.5359	15.544	20	TRUE	FALSE	200123	350351	298595	632712	603688	279885	392496	355600	792275	792014	439755	524219	567465	269392	527691	629769	409811	654314	606512	525211	927356	504270	576308	606007
FT0242	83.5359	0.065	12	TRUE	FALSE	201519	328703	159036	335878	177051	280235	220896	238750	363430	150663	276925	318070	113075	98792.6	178088	169350	239580	264026	96539.2	247151	337719	111801	29107.7	332558
FT0243	83.5359	0.648	11	TRUE	FALSE	167769	122760	128610	137273	207827	203486	199434	192439	312605	267649	189537	298598	180366	185420	158879	156128	198748	136044	187995	109070	308773	278909	152484	487179
FT0244	83.5358	15.324	7	TRUE	FALSE	767306	759364	835067	707702	888645	901923	832736	656447	500483	1.33708e+06	1.23214e+06	1.03646e+06	799069	605003	714959	720066	925825	998289	833601	932519	1.26247e+06	1.13537e+06	1.00721e+06	1.36531e+06
FT0245	84.0113	15.122	38	TRUE	FALSE	954506	970432	1.01207e+06	970222	371277	1.11884e+06	1.06022e+06	1.05649e+06	435848	1.4167e+06	1396826	706898	472561	996843	253367	955162	1096101	1.22085e+06	975145	1.07093e+06	218352	1.44322e+06	1.41379e+06	465027
FT0246	84.0113	15.005	20	TRUE	FALSE	411846	357247	429101	301206	431944	416627	450250	285198	1.21854e+06	352636	515326	471368	223217	383516	816484	749201	448757	476200	408144	453539	505646	508412	428223	406427
FT0247	84.0113	15.525	17	TRUE	FALSE	121670	186057	189783	106297	210061	205642	133210	205510	227376	287564	275740	285508	214551	168299	145057	205909	273913	167174	121856	164258	136840	207584	204979	286169
FT0248	84.0113	15.928	17	TRUE	FALSE	50092.6	55269.1	50911.4	75694.2	59359	54066.9	57254	67860.1	39765.6	82996.5	84483.5	34315.2	73447.6	45556.9	61833.5	67283.8	106537	70706.3	40766.5	65885.5	76503.7	25389.5	77387.3	79791
FT0249	84.0113	15.753	20	TRUE	FALSE	83141.7	121034	70831.4	80303.9	144593	127974	93476.1	134441	65560.6	156603	136663	111628	100524	204155	75980.2	146417	90055.3	96470.2	114304	71320	85396.6	32404.5	91910.1	173976
FT0250	84.0113	0.227	10	TRUE	FALSE	49577.2	63793.5	67204	47414.3	70523.1	34920.9	70343.6	32869	80730.7	42387.3	63251.9	72275.5	57110.1	72910.7	52918.7	45983.6	92295.8	47400.3	43460.3	54734.4	69681	36363.9	31102.7	36509.8
FT0251	84.0113	15.314	13	TRUE	FALSE	228593	292550	269931	165484	253047	216895	262289	271636	132481	388191	411234	289939	328224	199823	288045	292665	260831	333332	214135	317072	200072	273752	375587	312888
FT0252	84.0113	0.086	13	TRUE	FALSE	45429.4	84783.5	101128	38162.9	57575.5	136162	86926.7	37675	117765	86207.5	69313	105052	118393	96098.5	42630.1	111284	40562.3	44697.8	63727.2	65947.2	82618.6	90470.5	52966.7	104714
FT0253	84.0114	0.651	15	TRUE	FALSE	24096	83030.5	84993.6	36448	93009	94700	88463	65706.7	118266	109788	122824	115896	56204.9	114998	34266.9	96117.4	55774.6	52949.8	61398	29327.5	109773	107678	64908.3	157047
FT0254	84.0113	0.439	10	TRUE	FALSE	46435.9	57459.8	56729.7	42889.1	75237.2	38604.1	49222.1	47995.2	76001.4	66830	98449.6	68532.8	56420.1	51000	45606.3	54280.7	46942	55141.3	27433.5	33828.8	71645.9	50113.7	63154.6	72951.3
FT0255	84.0444	1.246	18	TRUE	TRUE	3.09428e+06	3.38276e+06	2.52276e+06	3.13844e+06	3.03196e+06	4.27328e+06	2.64326e+06	4.76149e+06	3.48986e+06	3.41661e+06	3.31944e+06	3.81965e+06	1.26797e+06	1.28997e+06	1.12803e+06	1.35646e+06	209900	1361657	1.14025e+06	452386	1.35074e+06	1.3581e+06	1.37379e+06	1.33149e+06
FT0256	84.0807	0.745	27	TRUE	FALSE	1.53504e+07	18896656	1.56993e+07	1.49404e+07	1.02969e+07	1.75371e+07	1.80078e+07	2.34854e+07	2.64555e+07	4.91625e+07	1.76943e+07	2.93683e+07	1.63564e+07	1.12802e+07	9.20855e+06	8.84237e+06	8.1949e+06	1.12473e+07	6.0171e+06	8.50907e+06	1.32756e+07	1.62666e+07	1.60831e+07	1.25445e+07
FT0257	84.0807	0.909	24	TRUE	TRUE	2.76531e+07	3.04073e+07	31962626	3.5735e+07	3.52338e+07	3.77011e+07	3.26085e+07	3.52213e+07	3.77038e+07	4.21485e+07	42023883	4.04005e+07	2.78758e+07	2.09709e+07	1.93859e+07	2.05232e+07	1.72134e+07	2.3147e+07	1.89377e+07	2.19512e+07	2.5399e+07	28760980	2.68395e+07	2.62645e+07
FT0258	84.0807	1.256	9	TRUE	TRUE	3655885	5.22639e+06	4.31544e+06	4.32906e+06	2.84169e+06	3.79377e+06	3.86031e+06	4.90795e+06	4.34931e+06	4587704	2.40026e+06	4.21286e+06	2.9838e+06	2.44101e+06	1.9135e+06	2.25903e+06	1.21736e+06	2.01756e+06	1.509e+06	1.67793e+06	2.52274e+06	2.70311e+06	2.20732e+06	2.08255e+06
FT0259	84.2673	6.262	15	FALSE	FALSE	7301.1	38228.6	15898.6	27977.2	16862.3	49200.6	10879.6	39524.5	47604.8	42075	14616	43952.7
FT0260	84.5849	12.438	38	TRUE	FALSE	775070	67604		44186	1.33206e+06	2.26836e+06	907351	183628	1.69133e+06	73171.1	114858	132475	79235.9	433062	572734	394666	50737.5	375277	353778	146862	82570.7	207777	29691.7	726989
FT0261	84.8358	12.436	8	TRUE	FALSE	70161.6	1473.1			377072	581861	264986	47913.8	380711		2013.7	11904.2	5693.2	73215.9	22825.3	44997.9		68323.9	87576.3	21205.4	4457.8	39930.3		167393
FT0262	84.942	7.613	23	TRUE	TRUE	183075	379779	210544	443406	83702.4	148173	139974	93874.9	29117.4	28082.9	25548	24357.6	193440	343148	96228.1	98169.1	299966	116824	208710	102458	29638.2	23667.1	22963.1	36024.7
FT0263	84.9597	15.146	26	TRUE	FALSE	2.2309e+06	1554810	1.78129e+06	1.82844e+06	1.87961e+06	1.85348e+06	2.28377e+06	1.77002e+06	3.04408e+06	3.19595e+06	2.7807e+06	2.43585e+06	1.6178e+06	1.80809e+06	1.51958e+06	1.60661e+06	1.74904e+06	1414039	2.53123e+06	1.39873e+06	2.07412e+06	3.61311e+06	1.42844e+06	3.70569e+06
FT0264	84.9597	15.474	26	TRUE	FALSE	588259	562477	956505	334216	677056	1.10025e+06	912806	164320	532209	606699	769587	1.27378e+06	853773	1.17473e+06	774663	1.17783e+06	663100	1.33531e+06	445551	659414	1.13816e+06	607235	630982	596026
FT0265	84.9597	15.822	22	TRUE	FALSE	641130	226463	621232	388329	320484	607260	428886	518127	554458	520190	680852	679610	391590	310254	342704	653220	458381	383388	340446	816416	614011	1.11031e+06	444644	787463
FT0266	84.9597	15.677	15	TRUE	FALSE	662011	722438	610148	428860	850536	433923	622354	650104	416850	719837	461831	729621	518709	617153	318948	586697	408199	395432	678159	565741	731426	276231	835953	618044
FT0267	84.9597	15.317	17	TRUE	FALSE	604415	618959	721945	598818	504014	69971.4	598550	654111	821470	773890	929332	745565	671905	753510	432089	846094	786944	746546	905432	772387	1277681	1.44623e+06	840064	1.35637e+06
FT0268	84.9597	15.974	10	TRUE	FALSE	301138	244694	217253	217381	214328	234241	278980	129433		288322	292639	373965	224278	145517	131463	233326	110239	243227	239480	273881	97412.5	34774.8		306840
FT0269	85.0284	1.223	15	TRUE	FALSE	658876	527879	598356	499649	913255	558878	613967	472465	533469	399537	761901	510288	528606	483413	488673	523961	456302	493902	486063	426740	457787	756946	739437	517118
FT0270	85.0648	1.259	6	TRUE	TRUE	196997	220918	181043	206469	172872	194878	234268	169415	677155	627556	755060	703107	244858	273992	265795	241482	46827.5		136055	127943	640980	753446	708933	859951
FT0271	85.076	0.771	9	TRUE	FALSE	328837	358759	308601	374668	252099	261059	275367	181770	325588	212048	402601	410229	265370	288862	241596	271132	91727.3	135053	224927	96776.2	315026	190744	377748	241182
FT0272	85.076	0.238	7	TRUE	FALSE	105918	78065.8	48460.1	80009.6	26145.9	55682.5	26370.9	21768.3	47245.9	68317.8	44584.6	114818	53168	68658.6	95917.7	102349	8933.7	6306.7	16558.2	16997.8	67154.8	9052.3	7990.1	52925
FT0273	85.076	0.463	3	TRUE	FALSE	110401	106438	63540.3	89441.6	58535.9	87496.2	81955.3	91998	70476	70157	74144.9	132492	111552	42129	101085	115244	21498.7	19120.7	73834.3	46020.2	110570	33926.6	8841.9	36757
FT0274	85.076	0.926	18	TRUE	FALSE	834381	558863	634673	874906	540599	756202	754858	47106.8	881015	820747	1.19105e+06	592824	577581	945010	772492	715513	905584	838391	967479	674429	904052	1.35772e+06	1.30614e+06	941856
FT0275	85.0841	0.744	11	TRUE	TRUE	936896	1.25167e+06	1.03544e+06	981379	1.01228e+06	1.15382e+06	1.37734e+06	1.45554e+06	1.55776e+06	1.37328e+06	1.3685e+06	1.83607e+06	1.04104e+06	597448	436864	343420	498748	698336	524056	539448	736994	388505		445928
FT0276	85.0841	0.911	24	TRUE	TRUE	1.60422e+06	1.55753e+06	1.83539e+06	2.75486e+06	2.08195e+06	1.96671e+06	1830681	1.79574e+06	2.31483e+06	2.31474e+06	2.12369e+06	2.27014e+06	1.42464e+06	1.13683e+06	987235	1.08088e+06	855992	1.12623e+06	955025	1.11555e+06	1.35025e+06	1.70495e+06	1.52302e+06	1.36126e+06
FT0277	85.0886	0.714	31	TRUE	FALSE	207777	1.48266e+06	273735	872874	189001	340926	1.35675e+06	601143	667425	3030133	240652	765052	68907.8	736211	577043	605010	28758.9	55735.2	11409.1	27283.4	27064.6	990422	992864	818179
FT0278	85.6499	0.878	41	TRUE	TRUE	72614.3	84021.7	92679.7	76038.6	114494	114182	111931	99607.5	194948	222776	212677	192773	112122	107912	92645.3	111038	159143	172243	112836	145070	228876	285226	268846	241173
FT0279	85.9454	0.62	17	TRUE	FALSE	75153.6	70410.2	44527.2	75954.2	52228.6	70059.2	66586.7	70624.1	93220.2	60197.8	34840.2	69070.9	104215	68100.2	70115.7	66593.4	63323.8	63731.1	77950.5	67979.6	107210	87820.8	53157	91395.4
FT0280	85.9454	0.096	12	TRUE	FALSE	54133.1	51896.3	65857.1	42364.4	86320.2	56603.1	60885.3	41739.7	88348.6	53546.6	67320.4	74128.5	63436.7	45403.4	36489	46355	41699.5	51924.2	51363.7	59730.1	114494	19169.9	16981.8	25865.5
FT0281	86.06	1.251	12	TRUE	TRUE	2.20583e+06	1.78072e+06	2014372	1.9399e+06	1.64402e+06	1.59584e+06	1.86033e+06	1.67981e+06	3.02693e+06	2.96664e+06	4.40942e+06	2.87226e+06	1.39398e+06	1.38584e+06	1.20357e+06	1.53789e+06	458749	499462	804702	765752	1.88056e+06	1.62307e+06	1.77068e+06	1.29796e+06
FT0282	86.0963	1.249	31	TRUE	TRUE	74315886	1.23059e+08	9.50417e+07	116043404	1.17132e+08	1.37084e+08	9.22197e+07	1.83885e+08	1.0075e+08	1.05087e+08	1.14371e+08	1.22614e+08	7.03392e+06	8.91765e+06	6.21352e+06	8.76951e+06	4.38586e+06	6067670	3.90813e+06	3.58879e+06	4.99653e+06	6.14208e+06	5913597	4.85776e+06
FT0283	86.0964	0.775	21	TRUE	FALSE	1.4762e+06	1.06997e+06	1.42499e+06	1226229	1.42311e+06	1422251	1.46801e+06	916664	1.35734e+06	1.29085e+06	1731197	1.52444e+06	2.72572e+06	1.82356e+06	1.40296e+06	1.84748e+06	1.56927e+06	1.63002e+06	1.49388e+06	1.28135e+06	1.90248e+06	4.96083e+06	2169622	2.07533e+06
FT0284	86.0964	1.003	16	TRUE	TRUE	1.95414e+06	2.71364e+06	2348976	3.00322e+06	2.67674e+06	3.32049e+06	2.29435e+06	2.92984e+06	4.452e+06	3.56384e+06	4881202	4.37743e+06	720769	811942	699992	926849	433839	330166	599340	482197	2575710	2.95881e+06	2.60939e+06	2.88202e+06
FT0285	86.098	1.244	28	TRUE	TRUE	215998	2.77537e+06	1.28224e+06	2.14551e+06	909844	3.29078e+06	694680	4.17087e+06	2849910	2.61966e+06	2.7953e+06	2.26887e+06	47960.9	113656	87288.1	66449.4	25333.3	27786.1		33351	60583	103182	79864.9	82150.8
FT0286	86.2712	7.99	18	TRUE	FALSE	1744.3	3578.8	7872.7	5780.1	6717.6	10735.1	8266.7	9014.5	17066.7	15792.2	16273.7	16388	9974.6	9853.7	7860.6	5180	8066.8	9012.2		12907.9	14307.8	18126.8	15381	16291.7
FT0287	86.5759	0.821	8	FALSE	FALSE	22871.7		22548.9	17891.6	120248	122954	129922	82067	143724	106163	145991	129280											4320.9
FT0288	86.5823	9.706	8	FALSE	FALSE									10178.6	7313.9	13639.3	16333.3									12319.4	12153.3	10714.5	11406.9
FT0289	86.9391	7.613	13	FALSE	FALSE	26463.3	55884	31488.9	65840.7	9392.7	17258	16094.2	13520.6					30878.2	48285.8	7952.4	11990.4	43269.4	12806.8	15733	10227.4
FT0290	87.0263	1.242	8	TRUE	TRUE	234852	65083	134464	192551	55084.2	287132	152581	89759.5	152258	156842	186993	157380	32032.1	34755.6	29907.9	41019.6	10646.9	11573.4	8423.5	8170.6	5549			16357.2
FT0291	87.044	1.26	23	TRUE	FALSE	2.05589e+06	1.48527e+06	2.18889e+06	1.51111e+06	1.45059e+06	1.58972e+06	1.56878e+06	1.5421e+06	1.80437e+06	1.48144e+06	1.30014e+06	1.54991e+06	1.09899e+06	1.14649e+06	1.07141e+06	1.15069e+06	1.08299e+06	1.29254e+06	1.08689e+06	931430	1.3075e+06	1.83884e+06	1.35165e+06	1.33103e+06
FT0292	87.0805	1.354	5	TRUE	TRUE			3633.1	3837		7329.1			145296	203276	18730.8	145343	7895.2	5952	9816.4	6742.6	14352.9	1501.8	11244.4	9432.3	128797	166140	123826	163946
FT0293	87.0934	1.245	13	TRUE	TRUE	293826	504205	382509	571946	309800	573374	475685	725514	423597	389750	434755	439252	20193	29444.1	16778.8	31932.4	4997.3	26310.6		5451.7	21809.9	6034.2	7226.2	11509.6
FT0294	87.0997	1.246	15	TRUE	TRUE	4.94338e+06	7.43597e+06	5.5584e+06	7.55656e+06	7105263	9.32626e+06	5.6386e+06	1.11521e+07	6.15046e+06	6.49696e+06	7.03361e+06	7.74909e+06	463271	477737	405603	495677	225057	374929	198421	196160	278208	297005	325827	292127
FT0295	88.0474	1.283	6	TRUE	FALSE	52427.9	45283.1	51968	29900.2	20602.3	28055.6	32707.1	28958.2	33262	26757.4	26873.7	25650.9	29492.3	35769.8	29878.7	35311.5	13519.6	25286.4	43824.1	16963.7	48151	38934.3	37930.5	41182.6
FT0296	88.5091	11.783	7	TRUE	FALSE	8.44744e+06	1.24628e+06	424308	1.73911e+06	38254		465649	630972	323150	301486	220181	344126	3.21213e+06	1.17255e+06	1.20821e+06	672819		15994.7	2.02283e+06		91041.1	403699	496574	342852
FT0297	89.0386	1.493	11	TRUE	TRUE	1.97037e+06	2.05826e+06	1.99557e+06	2.2797e+06	2.28712e+06	2.57293e+06	2.01994e+06	1.69445e+06	2.16918e+06	2.11586e+06	238011	2.21336e+06	86862.1	73041.5	56263.2	69206.6	27582.5	19568.2	59637.8	29379.1	52934	43594.1	61446.8	37974.6
FT0298	89.1072	0.779	26	TRUE	FALSE	6920702	1.15014e+07	1.3038e+07	7.00879e+06	7939435	1.32853e+07	8.14432e+06	1.29209e+07	9.16721e+06	7.80815e+06	1.00461e+07	8.39157e+06	6182681	5.88065e+06	5.89425e+06	6783003	4.93527e+06	5.73506e+06	5.3243e+06	4.97028e+06	7.03883e+06	7.18925e+06	7.56697e+06	6.42592e+06
FT0299	89.1073	0.926	24	TRUE	FALSE	5.83386e+06	4.99865e+06	5.80427e+06	5.39103e+06	5.76875e+06	5.7507e+06	6.16686e+06	5.50308e+06	5.53372e+06	5.08027e+06	7.24271e+06	6.29064e+06	5.63495e+06	5.77769e+06	5.52856e+06	6.1929e+06	6.17676e+06	6.40326e+06	6.03552e+06	5.66102e+06	6.73834e+06	6.80086e+06	6.79479e+06	7438071
FT0300	89.4271	0.878	9	TRUE	TRUE					22802.7	15608.4	13636.4		64780.8	59409.5	71884.9	25059.4	8809.7	12998.4		17074.5	26525.9	24691.3	20274	18043.1	59997.5	79134.9	82943.7	77816.1
FT0301	89.5067	11.81	10	TRUE	FALSE	6.17027e+07	1.85648e+07	1.29904e+07	1.80972e+07	2993956	668500	7.27279e+06	9.20053e+06	4.46145e+06	4.29137e+06	4.10151e+06	3.9382e+06	2.19198e+07	2.82305e+07	1.4609e+07	1.01621e+07	2.41724e+06	3.14216e+06	3.26699e+07	5.87227e+06	4.32262e+06	5.43216e+06	3.41999e+06	4.98602e+06
FT0302	89.5067	11.631	7	TRUE	FALSE	3.87599e+07	1.76716e+07	3.85591e+06	20024474	3.18415e+06	677563	1.14391e+07	2.68841e+07	4.55846e+06	4.77386e+06	4.52591e+06	3.96806e+06	1.86763e+07	2.28428e+07	1.48483e+07	1.69057e+07	1.59622e+06	3.73903e+06	4.69287e+07	3.46734e+06	4.55082e+06	5.61662e+06	905167	5.29347e+06
FT0303	89.5066	11.118	5	TRUE	FALSE	18951646	1.29375e+07	1.26987e+07	8.30669e+06	2.71284e+06	168989	1.81871e+07	7.63984e+06	1.20197e+07	5.95258e+06	5.44892e+06	1.31549e+07	3.69514e+07	3.35291e+07	1.57287e+07	9.15229e+06	462364	2.33556e+06	8.34453e+07	4.57967e+06	4.84531e+06	6.0436e+06	1063986	6.31832e+06
FT0304	90.0069	0.088	30	TRUE	FALSE	206781	188115	549169	208092	987938	339071	237532	231976	228269	225982	641611	1.04217e+06	203636	218013	174139	197260	271910	348604	205791	243271	439660	222434	194550	123976
FT0305	90.0069	0.642	26	TRUE	FALSE	117794	138952	680096	118686	137238	150808	135718	153164	31314.7	228144	1.16609e+06	410531	157506	146015	124245	130398	127933	758842	160460	151831	485579	104646	193140	195393
FT0306	90.0069	0.45	12	TRUE	FALSE	51548.1	54046.1	276095	46908.1	98643.2	80497.9	116205	117033	81549.8	9957.6	256078	167792	110223	80870.1	54138.5	88119.7	77828.4	125164	117317	115823	207980	45654	178950	36886.1
FT0307	90.0069	0.288	9	TRUE	FALSE	100876	99647	194124	95346.3	128499	83041.1	121894	119448	90609.1	114124	565572	163934	105302	98863.4	83935.5	108048	78648.4	152044	98013.5	109060	173445	70125.6	50527.9	97136.4
FT0308	90.0084	11.661	4	TRUE	FALSE	3.69239e+06	1.5163e+06	634627	1.59114e+06	198824	262905	1.1895e+06	1.28732e+06	372047	322612	310802	267744	1.33412e+06	1.61962e+06	1.07628e+06	2.7083e+06	312978	306780	3.08827e+06	423330	335565	395582	187638	344609
FT0309	90.0084	15.924	4	TRUE	FALSE	320756	190702	431515	457466	744778	520258	478342	624912		641974	1.5303e+06	330282	180246	400120	78658.8	453649	785613	859851	868198	956291	522957			850309
FT0310	90.0464	1.489	13	TRUE	TRUE	473203	532475	396722	611420	624604	494098	542494	648614	607234	611504	10540.2	594640	8462.6	9422.8	7150.5	8368.1	1212.6	1602	2038.4	1147.5	2046.8	3986.9	8092.5	3549.2
FT0311	90.055	1.006	8	TRUE	TRUE	656831	564298	685346	547298	502098	354846	488377	169148	514449	492584	617002	692063	178331	135238	123795	164366	86292.5	31098.2	98486.2	46266.5	114617	25031.7	61895.7	52379.4
FT0312	90.1043	0.782	9	TRUE	FALSE	43247.1	29794	34734.9	32548.9	43504.6	31752.9	43619.6	31396	59094.3	34916.4	47195.4	40067.8	28780.6	26227.6	27027.4	42628.6	23554	16896.8	31247.7	14930.8	39817.1	40874.2	29962.6	44451
FT0313	90.1106	0.777	24	TRUE	FALSE	336955	273768	312723	494730	361335	574796	369077	531954	374747	374622	411880	390884	311985	282127	446515	310043	220792	248544	213423	194909	320914	342920	353637	302429
FT0314	90.1107	0.923	23	TRUE	FALSE	246497	217051	257534	163824	225743	221517	246426	221671	257565	218154	351970	280216	217469	234646	217346	217501	287361	235130	269483	244531	278557	306228	285364	323638
FT0315	90.5258	15.155	27	TRUE	FALSE	2.51871e+07	2.98814e+07	2.90126e+07	4.33215e+07	3.3214e+07	3.10394e+07	4.26545e+07	2.79723e+07	36367572	6.05409e+07	3.21431e+07	2.36667e+07	2.69656e+07	4.42e+07	4.03062e+07	4.23133e+07	4.2813e+07	2.60066e+07	3.93473e+07	3.24983e+07	5.88548e+07	6.02012e+07	2.71764e+07	5.99979e+07
FT0316	90.5258	15.309	22	TRUE	FALSE	6.78398e+06	9.26496e+06	8.11821e+06	1.05557e+07	1.18809e+07	1.41816e+07	1.17091e+07	6454205	3.13107e+06	2.00768e+07	1.63686e+07	1.73058e+07	4.19344e+06	9.57361e+06	9.66286e+06	9.98779e+06	1.01582e+07	9.43641e+06	8.58878e+06	10682180	1.5613e+07	1.86305e+07	1.27045e+07	1.51725e+07
FT0317	90.5258	15.491	25	TRUE	TRUE	5.77476e+06	1.05147e+07	6926593	6.41031e+06	1.44909e+07	1.58296e+07	1.13001e+07	8.91148e+06	1.5947e+07	1.55483e+07	1.5426e+07	1.40011e+07	1.13766e+07	6.22258e+06	6.74065e+06	7e+06	1.26013e+07	1.41986e+07	1.11275e+07	9.53881e+06	1.99239e+07	1.46895e+07	1.35637e+07	1.64471e+07
FT0318	90.5258	0.047	15	TRUE	FALSE	1.8349e+06	948241	2.2273e+06	1.71811e+06	3451218	1.39361e+06	1281100	2.47389e+06	3.63139e+06	4.42088e+06	2.38874e+06	2.70118e+06	1.12688e+06	2.57298e+06	1.13345e+06	1.3041e+06	2.83212e+06	2.37989e+06	999481	1.6165e+06	3.40557e+06	298005		1.48405e+06
FT0319	90.5258	1.451	13	TRUE	FALSE	2.31078e+06	1.33097e+06	3.03638e+06	2.7218e+06	3.73389e+06	3.48756e+06	3.25015e+06	3.1097e+06	4.51259e+06	4.56248e+06	3.95134e+06	3.24372e+06	2.73631e+06	2.86921e+06	2.5724e+06	2.73131e+06	4.03401e+06	3.74497e+06	3.07255e+06	2.1995e+06	4.39079e+06	5121743	4.87604e+06	4.23186e+06
FT0320	90.5258	0.638	12	TRUE	FALSE	738716	1.68385e+06	1.1588e+06	1.06365e+06	2.87408e+06	2485232	1.09245e+06	2.50008e+06	3.37897e+06	2235983	2.7331e+06	3.18993e+06	2.37631e+06	2.14443e+06	1.84296e+06	1.78669e+06	1.31429e+06	2.17172e+06	2.24347e+06	1.89228e+06	3.29657e+06	2.30235e+06	282369	2.34848e+06
FT0321	90.5258	0.417	12	TRUE	FALSE	1335816	1.35279e+06	1.93504e+06	897718	1.17128e+06	1.66817e+06	1.37569e+06	1.44145e+06	2.64056e+06	240989	1.5837e+06	2.53013e+06	1.55436e+06	1.62578e+06	958137	1.50472e+06	171552	989058	481411	1.04435e+06	2.50373e+06	141477	619685	692318
FT0322	90.731	0.885	34	TRUE	FALSE	45840.6	49882.2	55081.5	49845.4	75534.5	71552.6	67331	54260.4	65053.6	91342.9	102695	88842.7	63561.5	58310	67600.7	44758.2	55504.5	55636.2	67758.6	71570.5	83620	88310.7	72149.1	48284.6
FT0323	90.9477	1.247	11	TRUE	FALSE	421424	551213	498061	394128	508584	424704	344555	400342	634228	555184	2918810	577093	656545	580348	391844	453357	769535	1.0879e+06	528538	543371	491785	753572	789622	650270
FT0324	90.9569	0.89	5	TRUE	FALSE	6068.5		29840.5	15594.2		8139.6		12471.1	50113.1	46584.1	24012.9	17617.9	17103	42871.9	49258.8		20000.8	14480.3		10899.7	74539.1	86567.9	92660.6	30389
FT0325	90.9747	0.888	61	TRUE	TRUE	6.48054e+07	6.33605e+07	6.80725e+07	6.52232e+07	7.44663e+07	7.27526e+07	7.13648e+07	6.94619e+07	8.85911e+07	8.4396e+07	9.68773e+07	7.85214e+07	66384762	6.94532e+07	6.42787e+07	7.06585e+07	7.71454e+07	7.86941e+07	7.0848e+07	7.29778e+07	8.5744e+07	8.98432e+07	9.29197e+07	8.91509e+07
FT0326	90.9766	12.852	24	TRUE	FALSE	2.30998e+06	2.16944e+06	2.49885e+06	2.23592e+06	2.1825e+06	2.19858e+06	2.36091e+06	2.26667e+06	2.04395e+06	2056196	4.03122e+06	1.77652e+06	2.33011e+06	2.14826e+06	2.09318e+06	2.25275e+06	2.35335e+06	2302348	2.63288e+06	2.41607e+06	1.50876e+06	2.07893e+06	2.15194e+06	2.16522e+06
FT0327	90.9766	14.64	22	TRUE	FALSE	3.94571e+06	1.60896e+07	3.51355e+06	1.56325e+07	1.46961e+07	3.16709e+06	1.03303e+07	1.4617e+07	8.61105e+06	2.55259e+07	1.8187e+07	6.31284e+06	3.5558e+06	8.67146e+06	9158345	8938431	1.37996e+07	2266700	1.51738e+07	6.71257e+06	4.43925e+06	1.79901e+07	2.08461e+07	5891808
FT0328	90.9766	14.747	12	TRUE	FALSE	2.60151e+06	4.61298e+06	7.75445e+06	4498416	4.95187e+06	3.02648e+06	3.08329e+06	4.99734e+06	3.39118e+06	5.9742e+06	5.66125e+06	5.60889e+06	3.59961e+06	3.62142e+06	4.68312e+06	4.02168e+06	3.12208e+06	3.37493e+06	5.10149e+06	5.28862e+06	2.94884e+06	1.32178e+07	1.99964e+06	5.56487e+06
FT0329	90.9766	14.038	14	TRUE	FALSE	964057	3567807	3.43741e+06	7.4309e+06	7.41174e+06	530052	6.21231e+06	5.95992e+06	4.28369e+06	9.98189e+06	8.71709e+06	9888063	7.43111e+06	4.03648e+06	1.12079e+07	6.17724e+06	1.03713e+07	1.09457e+07	6.39142e+06	7.45425e+06	3.79085e+06	7.72518e+06	4.86267e+06	1.08482e+07
FT0330	90.9766	13.801	8	TRUE	FALSE	1610822	5.0893e+06	5.05027e+06	4975516	5.30817e+06	2.98004e+06	4.97126e+06	5.05847e+06	2.0575e+06	5.94346e+06	5.76368e+06	5.53806e+06	4.49226e+06	3.70943e+06	4.83345e+06	5.02657e+06	4.57311e+06	4262410	5.20266e+06	5.39019e+06	5.80437e+06	5.48197e+06	7501191	6.48227e+06
FT0331	90.9784	0.888	77	TRUE	TRUE	657658	754210	926336	732739	1.03703e+06	945030	1.00389e+06	862011	1.39243e+06	1.53235e+06	1.42338e+06	1.28679e+06	1.08402e+06	1.26812e+06	1.08483e+06	1022305	1.29101e+06	1.35028e+06	1.3043e+06	1.41728e+06	1380443	1.61598e+06	1.72616e+06	1.55632e+06
FT0332	91.0059	15.156	24	TRUE	FALSE	5.28472e+06	5369273	6.07108e+06	5.75613e+06	4.14649e+06	7.6511e+06	5.48914e+06	5.55289e+06	10775849	1.0099e+07	4.28829e+06	2.34334e+06	5.93664e+06	576367	5.41763e+06	5.19175e+06	2.06086e+06	2.16874e+06	3.23875e+06	7.19819e+06	9.52072e+06	1.13496e+07	3.04196e+06	1.07251e+07
FT0333	91.0244	15.144	11	TRUE	FALSE	238007	235018	164683	249270	276993	236612	264534	268796	223801	596762	403167	189218	264693	218554	256728	218688	277696	286645	265916	254835	370841	377724	265811	319557
FT0334	91.0243	15.343	12	TRUE	FALSE	222227	192717	122421	242507	235620	195778	209847	166589	169825	139012	344533	163765	228420	191800	213719	169898	216501	257343	200422	203220	317494	174695	244985	213258
FT0335	91.0275	0.071	10	TRUE	FALSE	123136	125720	155962	139899	221508	62085	151838	157192	125113	126428	150587	99202.2	143240	157924	109851	134543	164157	259600	114326	111983	230828	130916	206342	186389
FT0336	91.0275	0.659	9	TRUE	FALSE	112834	112206	128587	137127	67817.2	65483.2	141564	118394	103026	202567	154158	138433	138318	122976	99386.7	127296	79342.9	84086.6	107663	116061	200238	211959	319174	191452
FT0337	91.0275	0.375	6	TRUE	TRUE	65431.7	51102.8	79622.9	87100.8	89843.9	71961.9	48731.1	45111.6	183730	79841.9	60620.1	106561	61738.6	80419.9	55206.2	69341.8	5545.2	29391.4	5491.2	6024.2	107124	56825	111217	89421.4
FT0338	91.0275	15.171	27	TRUE	FALSE	1.72962e+06	1.75028e+06	2.23303e+06	2182038	3.01351e+06	2.07565e+06	2.85993e+06	2.52889e+06	4.21385e+06	4.19947e+06	3029413	2.28449e+06	2.08502e+06	1.36527e+06	1223753	1.0724e+06	2.21398e+06	3.26736e+06	2.67892e+06	1.1729e+06	3.95277e+06	4.4132e+06	1.36578e+06	1872475
FT0339	91.0275	15.715	24	TRUE	FALSE	390847	304925	326757	494509	295577	372846	569216	599942	491721	401538	438936	623754	291263	331437	500528	259320	328279	388121	356243	315750	488293	731619	516051	435774
FT0340	91.0275	15.315	21	TRUE	FALSE	535027	629105	712143	828595	770951	1.07422e+06	658391	807962	1.10603e+06	949076	1.28079e+06	1.04859e+06	860191	773272	678498	412395	932796	726490	667055	1.12789e+06	1.26716e+06	1.11132e+06	1.40596e+06	1.08731e+06
FT0341	91.0275	15.526	18	TRUE	FALSE	592177	391465	480677	456657	579497	924321	637372	525577	1.18988e+06	672913	1009981	651991	652017	389110	245920	564612	744950	1.06486e+06	517493	844994	1.17851e+06	1.10822e+06	583897	588266
FT0342	91.0275	15.885	21	TRUE	FALSE	104456	186134	86553.2	257166	429313	238607	256245	154772	490863	373711	386877	278488	189061	229937	186082	182394	251299	267028	299081	227932	381392	322775	425943	452481
FT0343	91.0389	2.047	22	TRUE	FALSE	61664.4	68280.3	69635.4	71841.1	86327.8	42038	80189.4	77720.5	97099.3	87515.6	43841.8	88642	77702.7	73255.4	61001.7	68643.5	58551.8	50120.2	62013.9	49993.5	86668.4	54274.3	93118.7	70042.8
FT0344	91.0389	1.94	14	TRUE	FALSE	37356.4	27787.5	32885.3	22548.5	40380.9	35475.7	46480.1	40322.9	39048.9	24159.3		38853.6	34554.7	30265	29713.8	23431.5	12237.7	37441.4	30024.2	30865.4	47990.6	36673.4	4490.2	43612.8
FT0345	91.0542	1.247	23	TRUE	TRUE	1.02876e+07	1.56629e+07	1.12266e+07	1.47948e+07	1.36142e+07	1.61763e+07	1.49406e+07	16442793	1.06769e+07	1.0634e+07	1.05446e+07	1.23975e+07	2.83979e+06	2.95966e+06	2.46773e+06	5220411	2.85488e+06	2.96546e+06	3.21026e+06	2.54698e+06	2.5015e+06	3.25893e+06	2998406	2.92716e+06
FT0346	91.0542	1.492	13	TRUE	TRUE	1.35835e+07	1.47475e+07	14842379	1.62994e+07	1.65123e+07	1.73508e+07	1.54702e+07	18548441	1.55467e+07	1.62076e+07	1.00169e+07	1.65261e+07	2.10326e+06	2.13496e+06	1615745	2.05363e+06	1.96151e+06	1.08842e+06	3.23401e+06	1.63437e+06	2326196	1.52857e+06	908452	2.22405e+06
FT0347	91.0886	0.729	12	TRUE	TRUE	969482	1.04587e+06	849434	1.03677e+06	499675	412752	12355.3	677380	139618	196310	157556	255416	45302.7	11329.5	14539.6		28544.6	32111	24418.4	26448.8	13097.3	2612.5	10440.9	10109.6
FT0348	91.98	0.889	27	TRUE	TRUE	698442	711396	792150	717035	837080	856018	778666	741080	1.04838e+06	926553	1.12766e+06	909187	757500	817331	729623	797803	927464	936109	768986	829010	949153	1030408	1.04692e+06	996850
FT0349	91.9799	12.855	3	FALSE	FALSE		2555.8	14885.5	9688.5	16445.8	11237.6	12279.2	15128.6		4029.7	8507.4					3639.2	22225.7	9090.3	2537.2	3288.4		4074.6		4122.2
FT0350	92.0368	13.107	25	TRUE	FALSE	4.16232e+06	2.91823e+06	5.35752e+06	6.76549e+06	3.61328e+06	4328051	3558450	5.17599e+06	4556960	4.21224e+06	5.47729e+06	5.40063e+06	5.97692e+06	3.10595e+06	3.52385e+06	2.94388e+06	3.1898e+06	2.72796e+06	5.26288e+06	2823789	4.34077e+06	8.08942e+06	6.81609e+06	1.77898e+07
FT0351	92.0369	15.156	25	TRUE	FALSE	3.09314e+06	4.76367e+06	3.04343e+06	5.70402e+06	4.14259e+06	3.73387e+06	2.72303e+06	7.21091e+06	1.05e+07	4.92968e+06	2.29726e+07	2.8016e+06	3986331	1.64581e+07	4.70115e+06	7.40811e+06	5.88206e+06	4.00216e+06	4.96081e+06	2.74383e+06	3.86578e+06	4.65012e+06	4.06024e+06	6.80805e+06
FT0352	92.0369	1.05	17	TRUE	FALSE	16207.6	37037.9	63493	40534.2	53927.7	66895.6	76862.7	90140.6	63166	34118	87984.8	84527.6	67865.8	48876.3	81555.2	70984.7	67832.7	86209.5	73776.9	85171.2	70781	90622.3	82972.4	78903.8
FT0353	92.0368	12.429	33	TRUE	FALSE	5.58759e+06	5.20426e+06	7.25055e+06	7.1674e+06	1.37573e+07	5.86976e+06	9.39331e+06	6.4227e+06	1.12533e+07	7.49971e+06	4.82031e+06	8.54191e+06	7.29644e+06	1.03667e+07	4.3959e+06	3.94702e+06	3.4169e+06	7.42241e+06	1.40895e+07	7.79478e+06	3.36939e+06	7.01205e+06	1.76866e+06	7.35036e+06
FT0354	92.0368	11.221	15	TRUE	FALSE	2.27245e+06	3.93421e+06	2.94638e+06	3.35253e+06	2.72365e+06	3.06769e+06	4.50828e+06	2581580	5.45422e+06	4.71787e+06	4.40077e+06	4.75207e+06	3.65872e+06	3398900	3.33852e+06	3.82272e+06	334660	3.86084e+06	2.30017e+06	4.05423e+06	4.42161e+06	4.7111e+06	4.44159e+06	4.35664e+06
FT0355	92.0368	12.733	16	TRUE	FALSE	3.7321e+06	5.62655e+06	1.05524e+07	5.93033e+06	5.77441e+06	4.56396e+06	4.26837e+06	3.76465e+06	5.52733e+06	9.49952e+06	3.68909e+06	4.31318e+06	4.26226e+06	5.79692e+06	5.45273e+06	4.29921e+06	2.63889e+06	4.83849e+06	4.59492e+06	3.51574e+06	6.80323e+06	7.47823e+06	6.4379e+06	7.00082e+06
FT0356	92.0368	15.318	15	TRUE	FALSE	3.05859e+06	3.24494e+06	2.12763e+06	3.07619e+06	3.65945e+06	2.76591e+06	3.16039e+06	3.6909e+06	2.57234e+06	3.59018e+06	4.48004e+06	3.38473e+06	4.04947e+06	3.43665e+06	3089046	2.19141e+06	3.03254e+06	3.98125e+06	2.19468e+06	2.24512e+06	4.33919e+06	2.10045e+06	3.91489e+06	2.71517e+06
FT0357	92.0368	13.714	12	TRUE	FALSE		6.94129e+06	4.65063e+06	2.8165e+06	5.08971e+06	2.64757e+06	3.06952e+06	5.24315e+06	264499	5.25304e+06	5.86601e+06	4.32198e+06	3.07335e+06	5144566	800279	3.32342e+06	4.38599e+06	3.81898e+06	2.20983e+06	5.12262e+06	8.31874e+06	1065043	2.78564e+06	3.45632e+06
FT0358	92.0368	13.87	12	TRUE	FALSE	738657	4421715	4.85078e+06	4.42914e+06	2.94517e+06		3.87253e+06	5.39296e+06	6.03282e+06	5.60535e+06	4.36427e+06	5.91851e+06	2.63187e+06	4.24038e+06	3.72984e+06	3.82612e+06		243865	2.84118e+06	3.03781e+06	5.01841e+06	5.78992e+06	6.19578e+06	3.99846e+06
FT0359	92.0368	11.413	14	TRUE	FALSE	1.77974e+06	3.58541e+06	3.6057e+06	3.20034e+06	3.99438e+06	2.70282e+06	2.97976e+06	3.93557e+06	4.5499e+06	5.95701e+06	4.18506e+06	3.10031e+06	2.38969e+06	4.91467e+06	3.1384e+06	3.67553e+06	1.87666e+06	4.05148e+06	4.24567e+06	3.27116e+06	2.87234e+06	4.53168e+06	3.40652e+06	3.97799e+06
FT0360	92.0368	14.075	21	TRUE	FALSE	2.4712e+06	2.9183e+06	5.80792e+06	2332044	3.93202e+06	3.37101e+06	3.83374e+06	5.16187e+06	5.37143e+06	4.21762e+06	5.3319e+06	4.55913e+06	3.17495e+06	2.66022e+06	3.14724e+06	5.75182e+06	3.39814e+06	3.59543e+06	5.83796e+06	5.96969e+06	1.50322e+07	4.35094e+06	8.10646e+06	5.60518e+06
FT0361	92.0368	11.008	13	TRUE	FALSE	6.71921e+06	4.17324e+06	4.41314e+06	4.21934e+06	4.04628e+06	371806	3175504	4.61011e+06	5.427e+06	3.44129e+06	3.94316e+06	5.30541e+06	3.72664e+06	4.3554e+06	4.08087e+06	2.02673e+06	2.62044e+06	4.16626e+06	3.37038e+06	2.26449e+06	5.60773e+06	5.40939e+06	5.1023e+06	5.40553e+06
FT0362	92.0368	14.285	9	TRUE	FALSE	2.09428e+06	5.1485e+06	5.01578e+06	2.90454e+06	3.08553e+06	691864	5.67628e+06	5593476	3.17562e+06	3.69118e+06	5.98877e+06	6.12075e+06	4.3483e+06	5.13159e+06	4.23264e+06	5.15801e+06	4.08034e+06	6.62417e+06	5.68121e+06	1.12167e+07	6.16783e+06	6.51448e+06	5.77955e+06	5.92682e+06
FT0363	92.0368	10.642	11	TRUE	FALSE	4.6648e+06	4.27275e+06	4.67474e+06	2.35261e+06	3.78557e+06	1.93524e+06	5.8187e+06	4.93216e+06	5745829	5.80273e+06	2.8063e+06	5.62361e+06	3.86384e+06	3.7023e+06	4.44371e+06	2.39296e+06	675686	5.42203e+06	2.13008e+06	3.72356e+06	2.37161e+06	4.61504e+06	2.90715e+06	5.72913e+06
FT0364	92.0368	11.846	11	TRUE	FALSE	1.71145e+06	4.64534e+06	4.92728e+06	2.85151e+06	5.27524e+06	801926	4.89713e+06	5.22992e+06	6.04264e+06	5.3447e+06	2.96088e+06	5.95042e+06	2.28527e+06	4.7128e+06	4.35598e+06	4.82583e+06	3.94587e+06	5.27068e+06	5.52554e+06	4.32385e+06	6.839e+06	5.92254e+06	4.06583e+06	4.8401e+06
FT0365	92.0368	15.487	10	TRUE	FALSE	2.55623e+06	2.56366e+06	2751585	2.51151e+06	2.41047e+06	1.14609e+06	2.82799e+06	2.84778e+06	2.61293e+06	2.11179e+06	1.49897e+06	2.52457e+06	2.66465e+06	2663584	1.60297e+06	1466192	2.89246e+06	2.8636e+06	2.80165e+06	2.82399e+06	4.51453e+06	1.3377e+06	747621	3.00921e+06
FT0366	92.0368	13.449	9	TRUE	FALSE	783856	4.31081e+06	4.44644e+06	2.46049e+06	4.61005e+06		3.29119e+06	4.58755e+06	6.83766e+06	5.457e+06	4.01162e+06	4.2549e+06	2.76505e+06	4.44738e+06	4.08932e+06	3.47678e+06	3.6622e+06	2.74921e+06	4042960	4.70149e+06	4.80237e+06	5.32261e+06	4.4779e+06	5234925
FT0367	92.0368	13.298	8	TRUE	FALSE		3.52078e+06	3665580	3.1563e+06	4.14029e+06	1.1969e+06	4.04671e+06	4.0788e+06	575717	4.67025e+06	4.66129e+06	3.78177e+06	845117	2.72644e+06	3.49024e+06	2.7924e+06	4.1146e+06	3.10256e+06	4.05139e+06	2.83347e+06	3.85455e+06	4.0084e+06	4.62758e+06	4.06257e+06
FT0368	92.0368	10.325	11	TRUE	FALSE	2.96084e+06	2.52267e+06	3.02085e+06	2.98944e+06	1.19984e+06	2.27853e+06	3.17997e+06	3.31907e+06	2.69627e+06	3.89733e+06	2.82546e+06	3819833	2.23824e+06	2.56424e+06	2.56038e+06	2.92748e+06	876740	2.36666e+06	2.06601e+06	2.3832e+06	2.54903e+06	4.05405e+06	3.35297e+06	3.57838e+06
FT0369	92.0368	14.982	8	TRUE	FALSE	2.68731e+06	2.60471e+06	3724146	3.29945e+06	3.27192e+06	3.92214e+06	3.62371e+06	3.89372e+06	6.64276e+06	3.40327e+06	2.78046e+06	4.37263e+06	559256	3.11705e+06	1.18992e+06	3.24333e+06	2.51568e+06	917847	3.01889e+06	2.23973e+06	4.04248e+06	3037634	1.66212e+06	3.99786e+06
FT0370	92.0369	9.71	8	TRUE	FALSE	2.08294e+06	355074	993530	2.07288e+06	1.88813e+06		860152	1.54689e+06	2.08018e+06	2.39438e+06	2.01582e+06	2615728	2.10538e+06	2.07126e+06	1.66829e+06	1.94501e+06		2.11551e+06	2.40826e+06	305396	1.40205e+06	2.93968e+06	2.19857e+06	2.44105e+06
FT0371	92.0576	1.247	21	TRUE	TRUE	902718	811818	798476	1.1217e+06	934886	1.1648e+06	1.05732e+06	1.30014e+06	803906	801544	715424	1.14692e+06	208274	210687	184823	216365	210292	200645	224767	98430.5	178636	425650	199680	216179
FT0372	92.0576	1.491	12	TRUE	TRUE	971342	1.03557e+06	1.04489e+06	1.15539e+06	1.14358e+06	1.22677e+06	1014238	1.26519e+06	1.06372e+06	1.12181e+06	767712	1.12363e+06	149102	151622	131073	126321	125749	75313.9	215095	98728.5	162913	168068	165766	186825
FT0373	92.5223	15.178	37	TRUE	FALSE	630704	718814	704189	900345	307958	666173	1.07148e+06	330509	571771	1.09547e+06	1.19159e+06	523629	843140	876890	728586	907505	1203024	1.0801e+06	992016	355589	1.04934e+06	696638	1.58235e+06	1.43576e+06
FT0374	92.5223	15.32	21	TRUE	FALSE	259494	285897	153339	206985	121062	180896	173291	206398	292950	357515	359443	465310	319006	247151	148650	211820	216592	367504	293622	241991	370926	672729	277909	381207
FT0375	92.5223	15.697	25	TRUE	FALSE	115833	100232	104772	139423	110825	129438	200005	176337	187450	161010	226057	134202	115112	112288	186857	81195.1	223966	217148	116721	127561	149721	279629	205138	334803
FT0376	92.5223	15.492	21	TRUE	FALSE	229182	183934	152447	135889	241961	147779	317753	260468	486172	270499	418467	203268	268142	223564	279024	153088	291566	271970	268709	209853	364702	285989	365469	396861
FT0377	92.5223	15.849	12	TRUE	FALSE	54088.5	111539	94101.2	135813	97481.4	101630	139583	103961	260101	144981	178122	193318	106670	83703.8	79318.5	121524	81460	144992	144822	105231	184762	125137	138578	202712
FT0378	92.5223	15.939	10	TRUE	FALSE	77542.7	52775.2	84423.7	83035.9	67634.7	66463.2	89730.2	67864.9	15346	126417	110554	106009	58066	75523.2	59418.5	62002.2	60936.9	60151.7	89589.8	71541	129459	30340.3	21546.6	76605.9
FT0379	92.9809	0.888	24	TRUE	TRUE	269353	259282	291848	294836	334939	277024	263519	295296	337503	395987	466398	372374	288360	288071	245142	283214	365442	384374	307482	325185	363752	371742	436732	397960
FT0380	93.0127	1.222	16	TRUE	FALSE	7949.9	12532.1	13707.4	20527.7	22037.6	8469.5	11665.8	20418.4	18388	18204	27971.2	15481.5	36736.7	22725.6	23777.3	21852.2	24207.6	35494.3	34112.3	27762.6	19928.9	36578.8	38984.7	36687.4
FT0381	93.0573	1.256	11	TRUE	TRUE	399740	525183	429920	437979	428713	581801	323233	534682	542776	449615	452978	479756	236059	225154	144149	149983	52180.2	48439.9	91020	90131.5	134887	190343	164348	194951
FT0382	93.0698	1.254	15	TRUE	TRUE	1.50626e+06	2.81406e+06	1.78183e+06	2.26974e+06	2.10784e+06	3.78731e+06	3.14149e+06	3.07431e+06	1.94336e+06	2.86516e+06	3.98435e+06	2.95664e+06	582151	575484	594022	555896	573100	239395	1.92305e+06	742367	1.03149e+06	995606	875622	1.22279e+06
FT0383	93.0861	0.754	4	FALSE	FALSE								1790.5	59706.7	122756	86818.7	80034.3									134601	124399	71457.9	120990
FT0384	93.2041	0.878	39	TRUE	TRUE	43965.7	37877.3	63547.1	76919.5	83194.9	88366.9	88829	75263.2	142984	171605	163215	147167	77537.1	76148.3	59816.7	65660.1	84428.5	106122	76976.7	97898.1	144540	173899	173982	152993
FT0385	93.5837	0.771	8	FALSE	FALSE				4495.8			5562				11102.4	4719.7	32602.3	49782.4	27041.5	21171.9	46998.6	44127.9	42866.3	40683.3	69949.3	30474.5	91026.7	71772.7
FT0386	93.6018	0.716	12	TRUE	TRUE	77787.9	142180	91799	96395.5	103431	119477	131864	255001	263838	779326	105046	304788	19625.9	3520.6	8995.4	11589.3	7864.3	2498.2	1150.9	5026.5	3996.8	6755.6	3962.3	2187.2
FT0387	93.7562	0.747	6	TRUE	TRUE	14160.9	17201.4	28764.6	7829.7		17824.2			98750.6	231959	30086.2	145732	15192.6	3271.9	4702.6	4829.4		5583.3			35738	12481.3	38854.2	21378.5
FT0388	94.0413	1.242	21	TRUE	TRUE	486813	653750	505394	599425	791330	741229	538119	809519	672189	546690	304400	640560	198023	212590	193987	170895	257654	306545	231251	194478	199349	213289	325124	231879
FT0389	94.045	15.041	27	TRUE	FALSE	1.03961e+07	9.3947e+06	1.03486e+07	9.85196e+06	1.32693e+07	6255200	1.21171e+07	1.14955e+07	1.77664e+07	1.71985e+07	1.69976e+07	1.66475e+07	1.01747e+07	9.7734e+06	9.02911e+06	9.85005e+06	1.23942e+07	13201186	12357640	5.77763e+06	1.57268e+07	1.87819e+07	19612582	1.83251e+07
FT0390	94.045	15.146	17	TRUE	TRUE	3.36682e+06	4.02065e+06	3.36358e+06	3.76471e+06	5.58555e+06	5.36084e+06	4.34418e+06	4.63866e+06	6.41496e+06	6.72496e+06	7.10403e+06	6.90041e+06	3.28782e+06	3.99834e+06	4.01468e+06	2.76942e+06	4.21721e+06	4961372	4.46243e+06	4.44786e+06	5.42695e+06	8.8823e+06	7.56708e+06	7.50184e+06
FT0391	94.5454	15.051	42	TRUE	FALSE	1.27902e+06	1.25822e+06	1.36298e+06	1.12785e+06	1.75103e+06	1.65685e+06	1.15381e+06	1.50015e+06	2.4604e+06	1.53987e+06	1.96376e+06	2.42758e+06	1.17452e+06	1.13392e+06	1.36098e+06	1.25092e+06	1.50756e+06	798393	1.52137e+06	1.49844e+06	1.95869e+06	2.01672e+06	2.67606e+06	2.52413e+06
FT0392	94.5455	15.694	19	TRUE	FALSE	253603	83981.6	108605	263283	187762	64710.4	133128	294155	592596	461549	330372	177247	242747	282158	192467	73413.9	116904	118466	306218	109194	421298	103724	82099.4	498261
FT0393	94.5455	15.908	20	TRUE	FALSE	105497	60122.1	40769.4	102602	153505	48906.6	51128.3	162210	78970.8	180620	225533	149450	112189	139591	61780	50445.5	103535	135874	158561	65687.9	160491	190382	87977.2	231421
FT0394	94.5455	15.293	13	TRUE	FALSE	322798	264055	377288	329888	239721	231143	327888	258883	465661	728296	549228	459330	342674	350134	231090	228240	326444	242439	192470	342972	464627	439540	492528	660363
FT0395	94.5467	15.042	20	TRUE	FALSE	419356	591773	445612	751171	963913	1016134	894448	882403	1.54583e+06	1.50937e+06	1.34499e+06	614135	685336	794808	701079	743529	963181	574220	815042	989586	1.27132e+06	792563	1.21198e+06	1.64132e+06
FT0396	94.9263	6.262	5	FALSE	FALSE		10396			1692.3	15579.8		8724.7	11981.2	15176		13282.5
FT0397	95.0161	1.211	18	TRUE	FALSE	29068.9	23905.1	23458.9	23334.5	32476.3	42774.7	32816	35834.9	44572.3	51847.8	63822	34467.1	45777.1	34076.3	50142.3	34874	17940.5	67647.5	55019.1	41741.3	55043.8	62419.1	62843.6	60886.1
FT0398	95.0438	15.033	31	TRUE	FALSE	1.34612e+06	1.49527e+06	1.53163e+06	1.49817e+06	764779	1.92466e+06	752905	1.77366e+06	2.34941e+06	2.73726e+06	1.43916e+06	1.19634e+06	972010	1.36935e+06	1.31896e+06	1.39607e+06	1.82877e+06	2.18513e+06	1.88795e+06	1.78642e+06	2.16892e+06	2.40229e+06	2.84844e+06	1.33297e+06
FT0399	95.0438	15.158	18	TRUE	FALSE	503378	558270	380748	411502	537016	138966	458491	682899	1.03245e+06	773221	730783	952627	482416	428925	341061	517857	323565	306042	86605.2	567895	818061	639478	1.06735e+06	1314870
FT0400	95.0491	1.248	24	TRUE	TRUE	9.1107e+06	1.28293e+07	12069125	1.07525e+07	1.04812e+07	1.4043e+07	1.09034e+07	1.31235e+07	8.84488e+06	1.15763e+07	4.77207e+06	1.232e+07	2.60741e+06	2.45562e+06	2.00099e+06	2.38238e+06	2086940	2.4197e+06	2444084	1855149	2.03503e+06	2.35506e+06	2145866	2.46398e+06
FT0401	96.0443	1.269	20	TRUE	TRUE	2.05057e+06	1.6084e+06	1.84926e+06	1948667	2.18417e+06	2.05947e+06	1.94259e+06	1.9781e+06	1.77239e+06	1.74725e+06	1255862	1.92395e+06	721339	875274	773846	987783	1.60845e+06	1.15581e+06	770433	443604	665941	712164	726658	479117
FT0402	96.0525	1.247	18	TRUE	TRUE	514767	668066	623112	717393	705275	806824	562470	727542	570662	556800	386524	584260	239453	149758	115349	204775	48122.1	15732.2	107200	91505.7	48165.2	149575	88833.8	96294.3
FT0403	96.0784	0.952	5	FALSE	FALSE	154046	54524.1	122820	125888	157496	127674	137249	129864	111698	86081.3	264113	131136
FT0404	96.7977	9.532	11	TRUE	FALSE	7884	4610.6	6277.3	3668.1	9153.6	7984.9	5237.6	7954.8	10096.8	8726.7	6794.2	9224.4	6889.8	8476.1	5847.7	7211.8	11824.3	2042		2536.4	9096.6	9208.3	53927.1	9925.2
FT0405	96.9217	0.972	33	TRUE	FALSE	1.90178e+07	2.22379e+07	2.24713e+07	1.96913e+07	1.84956e+07	23360184	2.27363e+07	2.3877e+07	2.8409e+07	3.58601e+07	1.84275e+07	2.73975e+07	2.38292e+07	1.98685e+07	1.86921e+07	1.76218e+07	1.61664e+07	2.09116e+07	1.58676e+07	2.05219e+07	2.51498e+07	24280343	2.50113e+07	2.38041e+07
FT0406	96.9609	15.98	13	TRUE	FALSE	728308	2.04306e+06	921237	2.09433e+06	789018	461717	583798	596353	943728	651240	2.11535e+06	3.53055e+06	1069194	2.33075e+06	1.13416e+06	2.02881e+06	507317	2.34526e+06	2.231e+06	2.71071e+06	2.734e+06	718376	862767	4.19011e+06
FT0407	96.9609	15.722	14	TRUE	FALSE	1.07465e+06	511743	627269	1.0752e+06	1.34871e+06	739915	1.18441e+06	1.10756e+06	1.43378e+06	1.25532e+06	1.22537e+06	1.67068e+06	725358	1.13239e+06	593803	1.03923e+06	1.14234e+06	1.30865e+06	1215876	1.16461e+06	1393538	2.94097e+06	1.76863e+06	2.07153e+06
FT0408	96.9813	0.876	11	TRUE	TRUE				7409.9	13888.5	26370.9	25474.1	6676	46332.1	64930.6	72010.8	29420.6		15403	19069.5	6993.6	35661.1	50040.5	33477.1	35961.1	62150	80706.9	65819.8	67818.7
FT0409	97.0008	15.13	24	TRUE	FALSE	503774	503696	347465	257298	453921	1.0773e+06	365790	534056	688251	706279	557464	1.29685e+06	529857	505837	975529	495077	504014	452828	440456	558233	1.32143e+06	761847	595457	506277
FT0410	97.0008	14.992	15	TRUE	FALSE	602124	767654	394446	847742	342209	394835	399447	701143	567862	851418	929044	503867	544648	643273	227522	698100	459375	411303	985847	703482	868974	505891	1.30983e+06	635146
FT0411	97.0009	15.876	17	TRUE	FALSE	67931.2	69699.4	40919.6	37252.2	48097.3	40588.8	69763.9	72796.9	122493	76788.8	410662	27031.5	69712.7	64033.9	49805.4	58548.2	51160.5	71895.2	78597.6	67370.6	119451	35694	66656.5	49081.5
FT0412	97.0008	15.5	9	TRUE	FALSE	128083	121743	151099	128610	142774	34713.5	128857	92619.1	186088	179335	180608	92603.3	126843	127889	97767.8	140123	88724.1	71547.7	112096	58602.2	109242	122601	124477	185035
FT0413	97.0008	15.732	7	TRUE	FALSE	70199.9	76968.3	58263.9	45464.6	55804	62376.5	81760.7	68638.3	80099.5	92014.9	58077.8	95314.2	65692.2	69855.5	72264.6	64270.7	75407.7	77758.8	89623	70297	82064.9	83443.2	52699.6	79611.4
FT0414	97.0049	1.162	20	TRUE	FALSE	138038	92768.9	107692	138312	195163	154541	82202.3	38858.3	156346	59424.9	297444	87783.3	46101.4	126964	122813	143312	178187	153139	210625	113622	161428	181445	106677	188280
FT0415	97.0075	0.611	10	TRUE	FALSE	1.24934e+06	1.5057e+06	1444362	1.63665e+06	732386	1.62886e+06	1.65017e+06	1.77633e+06	2.03246e+06	803881	1.91155e+06	1.90659e+06	1.58661e+06	1.24988e+06	1642587	1.32337e+06	239044	682358	969618	516795	1.8217e+06	1.17079e+06	62095.8	1024555
FT0416	97.0284	1.244	22	TRUE	FALSE	915952	758329	832400	791931	991724	833504	924039	567030	902064	467149	1.20035e+06	870040	625871	703153	620333	847462	758266	769815	747790	611512	756284	865122	813104	941458
FT0417	97.0477	1.28	9	TRUE	FALSE	87405.8	61966.6	97614.4	67458.6	108564	55837	71349.7	41012.1	59303.1	44119.8	3614.3	64488.4	20593.5	28346.1	18869.5	34225	21462.2	15945.9	15570.8	16768.1	22672.7	2285.5	6728.7	7557.9
FT0418	97.5143	0.059	10	TRUE	FALSE	108770	109485	81999	116037	226239	100136	120062	117666	147909	187648	236385	177412	120280	117476	114186	108039	108040	119063	110032	145705	175132	210687	145885	86668.5
FT0419	97.9912	15.163	24	TRUE	FALSE	2.25737e+07	3.19631e+07	2.53117e+07	1.75816e+07	1.96522e+07	3.64987e+07	3.49043e+07	34146275	4.53872e+07	3.40013e+07	2.5726e+07	1.75814e+07	1.81693e+07	3.32567e+07	3.13723e+07	3.08654e+07	3.53307e+07	3.71157e+07	1.72693e+07	1.91177e+07	4.37238e+07	2.01703e+07	2.43129e+07	38749031
FT0420	97.9912	15.325	24	TRUE	FALSE	5.26509e+06	8.01949e+06	7.57939e+06	5.55453e+06	7507415	5.44306e+06	7.8672e+06	6.55443e+06	9.97184e+06	9.2516e+06	1.1226e+07	9.85196e+06	6.18332e+06	6.48656e+06	6.92785e+06	6691987	7.26908e+06	6.39806e+06	6.1181e+06	6.57084e+06	1.20768e+07	8164519	2.61095e+06	8.69915e+06
FT0421	97.9912	15.496	24	TRUE	FALSE	9227033	5.91176e+06	5.60914e+06	6.07488e+06	7.1265e+06	1.27577e+07	9.39549e+06	1.42877e+07	9777199	9.29264e+06	1.0063e+07	8.70628e+06	7.08946e+06	8.8423e+06	6.63496e+06	3.83778e+06	6.07565e+06	12204461	1.00774e+07	8.83777e+06	1.05096e+07	1.09907e+07	7.81577e+06	8.49535e+06
FT0422	97.9912	0.061	16	TRUE	FALSE	1.25039e+06	1.06598e+06	1.80249e+06	1.15111e+06	1.14578e+06	1.15675e+06	1.23241e+06	1.16575e+06	2.03076e+06	1.99712e+06	1.26777e+06	1.9542e+06	1.97456e+06	1.75559e+06	687281	819515	1.4354e+06	2.23348e+06	1.05628e+06	864205	1.59348e+06	76643.1		1.59181e+06
FT0423	97.9912	15.725	20	TRUE	FALSE	5.9748e+06	3430650	3.92108e+06	6.23059e+06	6.47609e+06	4.40477e+06	5.25538e+06	6.83305e+06	1.91926e+06	6.64267e+06	4.84947e+06	4.72222e+06	4.39961e+06	4434316	3.42995e+06	6501332	6.49359e+06	5.91538e+06	5.03949e+06	3.06795e+06	8.09758e+06	6.73247e+06	8.02411e+06	5.94461e+06
FT0424	97.9913	0.639	12	TRUE	FALSE	1.23428e+06	1.20097e+06	812413	918386	1.44436e+06	1.48133e+06	778494	1.19767e+06	1692420	1.00335e+06	1.35031e+06	1.61819e+06	1257144	1.40287e+06	1.21649e+06	750158	436226	2.01441e+06	729139	1176419	1.61798e+06	1.10859e+06	415883	1.10728e+06
FT0425	97.9913	1.448	9	TRUE	FALSE	1.57774e+06	1.18229e+06	1.54363e+06	1.12551e+06	1768296	1.60026e+06	1.60629e+06	484399	2.05502e+06	2.55948e+06	1.00051e+06	1.86941e+06	1.46609e+06	1.5282e+06	1.31365e+06	1504596	1.49681e+06	1.46578e+06	1.61577e+06	1.44531e+06	1.83457e+06	1.48546e+06	2.2763e+06	1.52648e+06
FT0426	98.0317	1.245	7	TRUE	FALSE	32791.6	11405.8	3971.1	3755.5		23433.3	11563.3	4870.6	8824.9	5697.8	2871.3	7446.5	11934.7	21906.5	21319.5	37237.2	32663	16924.7	32677.5	27544	33503.6	29208.8	33738.2	14344.9
FT0427	98.06	1.259	11	TRUE	TRUE	1.11444e+06	968362	1.10527e+06	990843	702071	798026	767564	699520	887552	827508	802109	969207	557091	549717	523574	543506	374454	170894	478103	392708	707338	1.30234e+06	602560	1.35902e+06
FT0428	98.0964	0.767	25	TRUE	TRUE	1.42317e+06	1.25572e+06	1.31917e+06	1.55073e+06	1.31968e+06	1.11306e+06	811616	1.20785e+06	1.50578e+06	1.34385e+06	1.53907e+06	1.54393e+06	611951	608409	543673	557372	520106	618112	555129	549545	812497	1.00883e+06	998194	1.03853e+06
FT0429	98.0964	0.935	24	TRUE	TRUE	1.41203e+06	1.2299e+06	1.24473e+06	1.20615e+06	1.33682e+06	1.0958e+06	934877	1.15818e+06	1239323	877571	1.26567e+06	1.05369e+06	691415	629371	687758	666735	753945	762128	831587	790066	800533	977900	922088	905220
FT0430	98.0964	6.132	4	TRUE	TRUE	38261.9	29335.1	29831.3	33226.8	8314.5	7945.7	2060.2	5651.3	51666.9	40344.9	40869.5	24947.4	23342.5	24246.7	17628.5	7194.5	4561.7	14213.9	16161.4	13692	673902	190514	297150	117794
FT0431	98.0964	1.253	4	TRUE	TRUE	278460	229191	167293	301976	158739	129596	160933	117940	152914	270868	168493	157952	130136	124400	144000	114179	108839	61455.2	94707	84441	165423	249742	226154	233216
FT0432	98.5119	11.226	20	TRUE	FALSE	1.22834e+07	6344851	9247103	2.74217e+06	1.52757e+06	254619	2.07422e+07	9.23043e+06	1.78129e+06	2613823	2.37269e+06	5.12759e+06	2.21241e+07	1.97179e+07	4.82475e+06	2.80603e+06	2.21883e+06	2334918	1.50345e+07	2222549	2.66701e+06	2.80042e+06	836497	2.87053e+06
FT0433	98.5119	11.783	15	TRUE	FALSE	2.16736e+07	6.72067e+06	4.327e+06	5.93602e+06	984987	326941	2.32794e+06	2.97957e+06	1.53202e+06	1.53049e+06	1.46005e+06	1.07648e+06	8.58302e+06	6.16585e+06	2.99987e+06	6.8082e+06	1.02719e+06	1.39728e+06	1.12275e+07	1.8429e+06	1.53211e+06	1.76627e+06	775832	1.6943e+06
FT0434	98.5119	11.593	12	TRUE	FALSE	8.87362e+06	5.62564e+06	1.18528e+06	2.78777e+07	1058099	95678.8	3492155	3525990	1.08108e+06	1.4919e+06	1450024	1.4366e+06	7.09908e+06	7.5039e+06	3.12959e+06	7.12972e+06	708287	1.51753e+06	3.38234e+07	1.08105e+06	1.4843e+06	1.86335e+06	1.03949e+06	1.70303e+06
FT0435	98.5119	15.579	12	TRUE	FALSE	7.13449e+06	5728.7	2009073	2.25701e+06	7.89068e+06	2.43518e+06	8.74574e+06	8.19954e+06	3.33208e+06	1.28318e+07	1.55747e+07	1.27045e+07	2141479	7.90832e+06	6.75141e+06	7415277	6.78627e+06	9310386	8.90781e+06	5.79357e+06	1.32757e+07	6.54098e+06	6.45085e+06	1.40956e+07
FT0436	98.5119	11.364	7	TRUE	FALSE	8.96838e+06	3.51895e+06	1717219	7.90068e+06	840756	79611.4	3.58049e+06	2.91874e+06	1.75417e+06	1.26487e+06	1.28082e+06	1.72217e+06	7.31106e+06	7.13194e+06	3.1736e+06	3.81634e+06	1.98173e+06	1.27158e+06	12660499	436890	1.40384e+06	1.52632e+06	372707	1.57696e+06
FT0437	98.5119	7.397	9	TRUE	FALSE	7.08392e+06	7.71254e+06	2.24057e+06	8.31186e+06	4.76152e+06	368005	6.9226e+06	1.61558e+06	2990377	5.08397e+06	2.89712e+06	5.24863e+06	8.20327e+06	9.83473e+06	16976811	6.15573e+06	364733	1.69159e+06	2.67983e+07	1550909	2.96364e+06	1.3424e+06	253144	1.22695e+06
FT0438	98.512	10.9	7	TRUE	FALSE	4.51919e+06	2.37078e+06	2.55818e+06	2.38208e+06	962694	161693	4.28274e+06	1.2975e+06	4.3757e+06	1.49777e+06	1.33393e+06	3.38372e+06	9.61249e+06	5.16994e+06	1599795	2.08045e+06	1.55539e+06	1.98161e+06	1.49613e+07	1.90035e+06	1.39142e+06	1.39802e+06	1.07029e+06	1.51135e+06
FT0439	98.5119	7.93	5	TRUE	FALSE	5.37059e+06	1.07698e+07	1.52423e+06	3.53487e+06	1.61532e+06	89094.5	1.79605e+06	867418	2.54577e+06	3.5415e+06	2.10779e+06	4243713	4.22037e+06	4.93645e+06	5.62884e+06	5.08479e+06	425133	1.35602e+06	1.25345e+07	969692	1.96706e+06	1145572	335090	2.30166e+06
FT0440	98.512	7.805	8	TRUE	FALSE	9.88632e+06	6595525	1.59229e+06	3.40729e+06	1421153	90028.2	2.84119e+06	2.54178e+06	5.83596e+06	4.70257e+06	2.23001e+06	3.01496e+06	4.61191e+06	4.47348e+06	7.1173e+06	7.21989e+06	427718	1.60846e+06	1.85763e+07	1.0034e+06	1.66266e+06	1.38428e+06	922994	2.55633e+06
FT0441	98.5119	6.892	7	TRUE	FALSE	1.29143e+07	1.11744e+07	1997021	8406772	2.20147e+06		3.96384e+06	1.12573e+06	2.90621e+06	3.65415e+06	2.23807e+06	3.48001e+06	4.73657e+06	9.47011e+06	1.19869e+07	1.02657e+07	463250	1.72092e+06	7.36561e+06	978353	2.39552e+06	1.81064e+06	390143	2.55527e+06
FT0442	98.5119	7.238	6	TRUE	FALSE	1.45871e+07	6.95475e+06	2.16353e+06	1.45008e+07	3.02171e+06	466688	4.54727e+06	1.47525e+06	1.15162e+06	3.08541e+06	2.87937e+06	4.04735e+06	1.70608e+07	1.1183e+07	1.95488e+07	1.40696e+07	706499	1749185	8.16187e+06	2.73895e+06	2744974	1631165		989992
FT0443	98.5119	6.071	7	TRUE	FALSE	1.67474e+07	1.31837e+07	7.67256e+06	4.84321e+06	1.47151e+06	146771	5.88261e+06	5.7952e+06	6.11049e+06	6.75922e+06	4.94323e+06	7.01257e+06	4.55366e+06	6.16236e+06	4.48109e+06	1.06064e+07	669820	3278008	5.64275e+06	2.28154e+06	2.90096e+06	1.95334e+06	138017	3988966
FT0444	98.512	11.95	5	TRUE	FALSE	9.28186e+06	2.4952e+06	1.06556e+06	3.68516e+06	412899		493920	707906	1.08716e+06	1.16536e+06	964496	821601	815368	2.49611e+06	1.88382e+06	1.97152e+06	186374	372618	446542	35813.5	983966	1.55401e+06	547778	1.43128e+06
FT0445	98.6917	1.149	9	TRUE	FALSE	119515	102240	117008	142844	303911	138549	135684	77396	177254	60075.9	467193	177611	50880.7	148754	135711	161453	204407	203977	255984	194068	169910	272980	172575	253150
FT0446	98.9188	0.971	24	TRUE	FALSE	6892601	7.7728e+06	7794132	6.83427e+06	6.31638e+06	8.00363e+06	7.76942e+06	8.15086e+06	9961438	1.24352e+07	6.49995e+06	9.67407e+06	8362818	6.87242e+06	6.46785e+06	6.31003e+06	5.53884e+06	7.23933e+06	5.71827e+06	7.31187e+06	8.97667e+06	8.66853e+06	8.79583e+06	8.18021e+06
FT0447	98.9198	0.972	31	TRUE	FALSE	1.40063e+06	1.6919e+06	1.72183e+06	1.48576e+06	1.38358e+06	1.83267e+06	1773082	1.78842e+06	2.02287e+06	2.89713e+06	1.25481e+06	2080176	1.86508e+06	1.53146e+06	1.43034e+06	1.37303e+06	1.21682e+06	1.7085e+06	1.23416e+06	1547890	1.95916e+06	1.92252e+06	1.95539e+06	1.85147e+06
FT0448	98.9486	1.163	9	TRUE	FALSE	57684.9	22763	26174	22267.4	40886.9	48248.5	18637.9	7710	10387.8	17420	145589	24678.3	17121.5	16359.6	58324.4	45206.2	116173	77035.6	131535	31664.1	71400.1	40724.9	62250.1	102526
FT0449	98.9589	1.145	13	TRUE	FALSE	84481.1	57444.1	126602	79965.6	37083.8	210018	20310	88450.2	36609.5	18392.3	34154.8	14447.8	37762.3	57563.4	48131.7	118614	37388.1	190783	286534	146586	165996	56771.1	76702	103704
FT0450	98.9697	1.155	18	TRUE	FALSE	21438.3	42105.2	30947.5	77899.4	145504	30688.3	40399.9	41715.8	39899.5	22838.8	163565	30643.3	13731.9	96773.9	21929.1	44068.5	127340	98063.3	61342.3	34148	125494	42258.2	47033.7	45711
FT0451	98.9748	1.156	13	TRUE	FALSE	246420	47105.5	135254	35289.4	344247	32085.8	33813	30116.5	106707	40689.5	335224	84460.7	47607.8	198027	62526	195686	275974	209567	330449	182966	199317	261932	186884	230021
FT0452	98.9839	1.144	48	TRUE	FALSE	237027062	1.73153e+08	1.70499e+08	1.73047e+08	3.37632e+08	3.41699e+08	1.52376e+08	1.07629e+08	4.26828e+08	1.69313e+08	727549587	2.82188e+08	1.31421e+08	1.66979e+08	1.79349e+08	1.75679e+08	2.92873e+08	2.36815e+08	2.57955e+08	1.87277e+08	3.41237e+08	3.88698e+08	3.91903e+08	2.75506e+08
FT0453	98.9865	1.151	117	TRUE	FALSE	7.53395e+06	5304841	5.2423e+06	4.30927e+06	1.15859e+07	7.22633e+06	3.80224e+06	3.61229e+06	7.71388e+06	3.14928e+06	14739089	5.87994e+06	2747779	3.90042e+06	5.63688e+06	4.84432e+06	1.19177e+07	5.00611e+06	9.75019e+06	4.58231e+06	7.6493e+06	7.8763e+06	9.21829e+06	9.18219e+06
FT0454	98.9912	1.152	33	TRUE	FALSE	201277	114701	50943.4	59998.4	565665	405366	242575	25982.2	170874	51153.6	350855	130315	17781.9	211186	126543	168301	175444	105187	281679	314881	315239	126644	173840	477178
FT0455	98.9946	15.16	33	TRUE	FALSE	172209	294705	616194	295968	731673	169012	427533	278967	438614	618502	377388	824992	238542	270805	643502	617262	168128	673886	193792	198737	893805	538527	408874	742844
FT0456	98.9946	15.426	21	TRUE	FALSE	152642	196948	144514	131433	131066	138951	118582	192514	227292	152497	202683	247053	102069	97621.7	135931	138940	104143	156673	148287	127304	238374	270257	233606	112769
FT0457	98.9946	15.947	19	TRUE	FALSE	21543.5	36702.3	31868.6	51789.2	30030.1	40846.4	27097.6	29009.5	39522	41787	52848.4	59539	39800.1	45470.8	51493.2	51892.5	19293	40782.4	36622.5	36409.4	60098.7	16577	90671.6	42723.7
FT0458	98.9946	15.744	20	TRUE	FALSE	50730.5	43287.2	102076	67485.2	86827.7	66264.3	66405.2	69193.2	132336	107645	91253.4	72697.6	71248.6	87155.8	113640	54236.6	158937	78914.9	67859	103875	104730	86793.9	101765	138014
FT0459	98.9946	15.6	22	TRUE	FALSE	84039.4	91831	124233	170186	134082	103634	100418	104928	124741	185316	181639	139855	137201	119506	114946	122005	164894	151771	95850.9	163887	208452	62478.1	161696	125156
FT0460	98.9946	15.312	14	TRUE	FALSE	181851	110186	120460	172421	135645	167361	137330	180838	68144.1	177738	264598	247087	126057	184992	163844	132669	190063	158155	170813	233974	275938	158592	207467	229320
FT0461	98.9946	15.855	6	TRUE	FALSE	68928.4	61055.1	44232.8	68947.5	55106.8	63751.7	61240.6	46898.4	75665.8	85542.5	71470.7	82230.5	68441.9	63441	70864.1	62272.7	68910.9	66233.1	67294.1	63969.9	97780.6	170656	71111.2	96420.2
FT0462	98.9966	1.154	17	TRUE	FALSE	98749.1	11654.1	45071.9	146361	249480	48071.8	44526.6	26816.8	103271	53108.4	310248	25872.2	37487.7	110380	15476.3	166079	121987	26055.4	201788	38943.8	139360	175037	166494	194217
FT0463	99.0063	1.15	23	TRUE	FALSE	335753	135047	215015	146304	224121	181245	25144.3	24360.8	322271	151322	625747	228228	40387.1	236342	243729	132680	230051	196994	145537	183663	195451	397389	363475	175553
FT0464	99.0136	0.084	11	TRUE	FALSE	103964	140512	53012.3	119192	213042	199729	175661	175476	115654	186651	253128	237725	144064	142671	78570.1	87759	147254	165218	126460	178688	255140	19979.2		45560.5
FT0465	99.0136	0.635	14	TRUE	FALSE	119710	130017	156694	110542	143990	55055.2	157251	139604	175779	214007	108480	118067	130424	126283	134522	122536	179949	204680	158330	83419	212454	158531	58733.6	164865
FT0466	99.0136	0.366	9	TRUE	FALSE	103023	100192	77726.4	83419.3	121261	87673	104374	84211.6	178282	108762	42382.3	150650	101446	120403	79305.3	109742	58473.5	140012	69149.4	78567.8	171803	7934.2	38933.9	47544.8
FT0467	99.0191	1.15	6	TRUE	FALSE	26696.8	26195.6	24598.2	15439.1	44046.7	38667.9	18206.7	9207.7	31170.1	10934.8	25623.9	20283.2	8229.8	24290.4	28454.1	26885.9	45246.6	16783.1	35221.7	22350.8	18115.3	34327	35131.1	37457.7
FT0468	99.0262	1.247	10	TRUE	FALSE	4992.3			3002.1	30956.6			46253.9	47684.6	12891.9	189249	13981.8	41620.2	16033.8	7733.5		51082	93748.2	40986.8	51068.4	97544.2	67002	53582.3	43384.3
FT0469	99.044	1.223	12	TRUE	FALSE	517735	489524	591243	456534	481225	505386	601076	507244	810978	617659	751182	717683	509957	511351	532962	511890	462201	570393	403517	584882	623486	780103	747249	790916
FT0470	99.0917	1.008	21	TRUE	TRUE	629343	510308	512162	464265	424694	434539	362927	349063	463337	313560	376624	544115	209374	340623	306852	343793	408359	249388	341957	257419	795567	1.39016e+06	1097084	1.11293e+06
FT0471	99.5311	15.151	29	TRUE	FALSE	993480	1.28373e+06	754071	470020	1.15057e+06	869310	838056	712694	2155128	805696	890604	773208	642708	814086	1343710	1.14208e+06	544170	608949	622062	570674	2.156e+06	2.22238e+06	257390	2.19723e+06
FT0472	99.5311	15.316	24	TRUE	FALSE	392826	289483	436905	295545	496522	345062	485643	418195	539361	885232	787383	764270	422631	341375	200790	264592	531964	467822	584907	542923	575165	507106	2.24583e+06	530446
FT0473	99.5311	15.738	19	TRUE	FALSE	133780	145527	276899	196585	168772	282805	92070.5	174940	181318	340784	248596	306090	218017	260357	137661	349679	256373	161895	236806	156424	306144	358345	333668	193012
FT0474	99.5311	15.485	21	TRUE	FALSE	196355	356252	199572	334997	439031	610010	623754	371162	635056	519566	545270	584468	462408	493754	529394	433773	330914	581124	342891	285222	749865	607520	549512	922470
FT0475	99.5311	15.881	11	TRUE	FALSE	137997	153330	107027	155145	119971	35502.9	172214	82173.3	118935	239668	133358	200719	161063	158293	104276	133715	234553	140427	152795	152232	156860	245465	168953	199876
FT0476	99.9869	15.929	21	TRUE	FALSE	180956	146954	174950	222908	201466	187469	151069	178152	192976	214827	218684	169861	165458	146539	131009	147806	95506.5	202450	214545	139201	206475	167778	226945	212205
FT0477	99.987	15.699	19	TRUE	FALSE	156038	182128	182712	159455	105168	136595	89892.8	120346	101684	208537	188430	208589	153183	101677	96963.5	112969	106784	132588	145294	115709	163241	126853	277098	138182
FT0478	99.987	15.51	13	TRUE	FALSE	190048	173238	197607	226600	127291	144696	123074	191844	139929	258422	270622	232481	207910	265357	103963	136173	155713	152772	183870	136193	245368	86328.5	81578.4	227560
FT0479	99.9883	1.15	42	TRUE	FALSE	378528	321335	56003.8	276811	502598	488184	268665	214837	512873	37806.1	954854	413870	29425.2	121131	254358	280181	429773	341834	378535	288313	471838	570543	658074	379385
FT0480	99.987	15.207	46	TRUE	FALSE	252756	242024	158413	439511	117201	179806	136267	458195	448606	518345	431573	182293	46301.1	126661	406803	145529	263342	119516	126267	245673	165651	263055	261394	666144
FT0481	99.9904	12.751	8	TRUE	FALSE	173197	212916	157973	170674	116983	11791.9	92713.6	102999	173284	124097	68899	199771	139103	196731	189116	226658	56353.1	117700	98646.9	183429	226424	182920	117928	153828
FT0482	100.011	0.753	7	TRUE	FALSE	166381	171173	173139	100378	299172	132593	158236	82687.3	174875	197060	118460	404422	86441.2	88145.7	123837	364560	146162	247319	119304	99437.7	168615	213084	110211	183975
FT0483	100.021	1.247	18	TRUE	TRUE	254047	240013	213743	257606	794349	693056	144232	790915	76072.1	117237	210549	185460	95507.7	43429.9	43814.1	3389.8	126888	261839	102514	172019	16314.9	32217.2	28974.4	17472.2
FT0484	100.024	15.062	30	TRUE	FALSE	2931649	3.36343e+06	3449107	3.32319e+06	3.50198e+06	3.64345e+06	3.68873e+06	3.56383e+06	3.93351e+06	4.20912e+06	4.1479e+06	4344231	2.92349e+06	2.71023e+06	3.25004e+06	3.30458e+06	3.40409e+06	3601658	3.46619e+06	2.1731e+06	4.22314e+06	4.11092e+06	4032542	4.4699e+06
FT0485	100.024	15.981	16	TRUE	FALSE	277517	204298	166045	271134	172403	54406.8	202512	295420	411652	326937	307682	341016	345472	114836	213509	132539	168053	280212	279150	376445	218032	285480	387262	92176.2
FT0486	100.024	15.246	25	TRUE	FALSE	1.20199e+06	1.26209e+06	1.00511e+06	1.31707e+06	1.04966e+06	1.1272e+06	717703	1166260	840670	1.30981e+06	873073	1.23163e+06	907314	824104	1.35872e+06	601060	1.18906e+06	1016639	559909	752076	1.13259e+06	919761	1.04773e+06	809816
FT0487	100.024	15.715	27	TRUE	FALSE	683284	602217	380429	698753	452697	457670	718966	715970	544101	923642	485432	669419	805424	305677	500013	377209	335785	343046	736918	414231	855237	588278	65562.9	554517
FT0488	100.024	15.518	8	TRUE	FALSE	631118	708561	475822	720693	528868	352531	805926	746222	521629	904852	833024	496151	773261	819010	236520	705844	892940	502579	760570	566255	934644	699210	601845	473759
FT0489	100.024	0.083	7	TRUE	FALSE	796522	523789	622538	898518	877094	889195	882998	876124	1.10991e+06	522472	1176878	1.09041e+06	480106	816689	711104	749675	962440	822292	741104	662083	1.07002e+06	200857	206885	512698
FT0490	100.076	1.378	18	TRUE	TRUE	1.77428e+07	1.64854e+07	1.07948e+07	1.86066e+07	1.06114e+07	8.60614e+06	1.10609e+07	10172928	3.69627e+07	24688790	5.4168e+06	3.71312e+07	3175735	4.16025e+06	3.35109e+06	3.61862e+06	5.13959e+06	1949846	5.9673e+06	2.88052e+06	7.29577e+06	8445138	7.98544e+06	5.40484e+06
FT0491	100.077	1.355	10	TRUE	TRUE	102399	66291.8	14786.6	84095.6	9353.5		11883	3124.5	372184	198744		422478		6821.8	3373.8	1608.5	24184.8		4849.2	1875.7	27024.2	58036.9	44053.3	4867
FT0492	100.094	0.725	8	FALSE	FALSE	310149	369398	301562	343284	160939	117076		241424	39701.8	17080.3	43126.4	45932	9127.1	4443.6						4335.9		4501.4
FT0493	100.112	1.011	6	TRUE	TRUE	36360.5	15867.7	19552.1	20160.7	57655	37657.6	47411	39376.9	205197	229068	264387	254101	11482.2	17640.2	4043.6		7830.2		34589.3	27467.8	240474	288580	276159	291449
FT0494	100.591	0.768	22	TRUE	FALSE	125196	150429	206914	190153	115159	129466	17516.7	75729.2	162920	101028	152208	152460	62019.9	48782.5	57077.7	63695.6	60584.7	63800.1	58088.5	47621.9	108243	152113	147569	139565
FT0495	100.596	0.709	3	FALSE	FALSE	15022.9	15272.7	11734.7	16850.9	7689.7	3935.8		7207.1		4068.6
FT0496	100.758	0.876	16	TRUE	FALSE		14347.8	30551.7	9694.5	36942.2	31409.4	31437.5	13605.5	72644.4	77131.3	100449	47944.1	50535.7	15293.2	24820.5	20150.5	54988.6	64132.3	35637.1	42587.1	71519.9	75910.6	85573.9	77158.8
FT0497	100.917	0.974	23	TRUE	FALSE	499382	581002	519048	459075	466364	649580	539655	591015	652701	918625	479760	649356	677130	518335	460931	443660	400549	563044	364992	517779	665105	634508	622302	639576
FT0498	100.988	1.15	28	TRUE	FALSE	1.88173e+06	1.42944e+06	2009546	1.62369e+06	2.83812e+06	2.9291e+06	1.29699e+06	883089	2.99444e+06	1.0408e+06	3.38633e+06	2.38401e+06	615615	1.42499e+06	1.44533e+06	1503404	2.53378e+06	2.78545e+06	2.3879e+06	1.57556e+06	3.23059e+06	3.89096e+06	3441764	3.60774e+06
FT0499	101.023	1.244	14	TRUE	FALSE	572505	253491	567252	403438	594006	427319	478500	449262	422172	324999	1.26404e+06	301285	165287	139105	109570	190629	12929.4	104973	165333	123900	104456	148355	123122	129538
FT0500	101.025	0.09	14	TRUE	FALSE	72096.5	78084.8	71741.4	81096.1	96461.5	78106.7	71434.9	74164.9	108339	90581.8	111055	99383.1	119189	76929.9	47802.5	50882.7	56802.4	39291.4	73599.2	60234.4	109792	75593	85318.5	162802
FT0501	101.025	0.62	14	TRUE	FALSE	81831.4	85405.4	61826.8	95183.6	29957.9	49275.5	40945.2	77444.9	121942	109632	141930	167004	81913.3	88307.8	43275.2	92447.7	110182	107974	74313.7	55730.4	130223	92671.9	89442.9	123886
FT0502	101.025	0.36	8	TRUE	FALSE	71356.1	71372.5	74975.2	75207.6	82238.9	70264.2	97050.8	74759.6	91607.2	53622.9	97724.1	62017.8	61271.8	75200.2	62666.2	15752.3	69132.5	50615.4	64882.3	57753.7	100099	24169.4	35326.3	85118.7
FT0503	101.025	15.07	12	TRUE	FALSE	434178	410346	428024	412449	374408	86073.4	401819	362762	549172	551291	531002	504794	371820	414193	416207	407586	356738	234489	324485	405318	277334	335609	556859	291237
FT0504	101.025	15.753	5	TRUE	FALSE	34552	32662	44808.6	39217.6	21104.4	38456.1	39147.3	37255.8	27178.3	45209.4	45408.6	43868.1	34002	40724.7	39545.9	31053.2	32550.3	29876.4	29459.6	26306	52467.6	20043.1	60917	40428
FT0505	101.025	15.588	6	TRUE	FALSE	60585.3	86342.3	74065.1	62195.3	37737.3	26338.3	70189.5	59391.9	79541.7	99159.9	63147.3	62637.9	80694.3	74929.3	53280.1	91342.8	60866.9	32368	60558.2	28995.4	116103	59922.2	93810.2	93708.6
FT0506	101.06	0.997	8	TRUE	FALSE	1.58803e+06	1162788	1.51985e+06	864371	1.88223e+06	1.67097e+06	1.95257e+06	1.40939e+06	2.12159e+06	1.71235e+06	2.16614e+06	2.12989e+06	2.28222e+06	2.44961e+06	1.98678e+06	2.42579e+06	2.32471e+06	2393648	2646587	1.71618e+06	2.85562e+06	2.01095e+06	1.32335e+06	1.93884e+06
FT0507	101.065	0.813	7	FALSE	FALSE	8529.9		4997.9	3781.6	61338.1	38294.2	70923.2	31627.9	71393.4	47050.9	83441	63968
FT0508	101.073	1.365	7	TRUE	TRUE	20709.3	35001.5	4985.9	37830.9	5628.8	6551.6	5405	3977.6	112439	49743.4		95742.3	1538.5		1553.1	4297.7	7327	1709.8	5615.9		15853	17830.6	22170.8	5515.8
FT0509	101.079	1.375	15	TRUE	TRUE	950682	750698	598061	1.01028e+06	555749	428664	607438	533446	2.30591e+06	1.37339e+06	370899	2.09741e+06	177761	242662	206976	218661	265127	181917	276404	119530	449374	456315	436892	306665
FT0510	101.12	1.015	3	FALSE	FALSE									8297.9		8348.5	26869.8									67665.9	82652.2	75095.8	76382.6
FT0511	101.984	15.169	30	TRUE	FALSE	279565	358716	464598	766156	622136	381435	271807	560390	260449	314691	581226	950049	388288	429299	666481	652256	238111	857398	240724	355720	1026795	392227	275894	893438
FT0512	101.984	15.877	35	TRUE	FALSE	67970.8	88464	68196.7	131967	67202.5	61427.3	95482.9	62248.1	158710	161855	89355.8	139622	117806	88007.6	110402	39661.4	77994.4	71382.4	101216	61254.4	150990	114497	106720	70073.1
FT0513	101.984	15.487	21	TRUE	FALSE	114688	220370	112737	124426	140485	283550	254877	108433	171752	270692	176300	225558	161401	215399	135202	134690	202023	160043	134712	144930	304037	147616	38475.1	241364
FT0514	101.984	15.328	24	TRUE	FALSE	152932	157415	172404	151645	222060	193879	182306	172032	288480	296566	238829	280644	153841	158731	219142	147981	152150	165882	137443	150687	169588	310727	344052	231976
FT0515	101.984	15.657	20	TRUE	FALSE	200007	79106.7	104964	88924.5	226313	138858	166594	102046	132863	198263	122282	201753	143102	117741	262693	103137	130335	110918	119248	79360.6	168235	154981	215911	133410
FT0516	102.013	15.545	29	TRUE	FALSE	5.26324e+06	5.01179e+06	5.40143e+06	1.51902e+06	7.3003e+06	7.3476e+06	6766992	5.63273e+06	8.40758e+06	8.03568e+06	4.6416e+06	7.94065e+06	2.72375e+06	5.6857e+06	5.95313e+06	6.14519e+06	5.88242e+06	7.67166e+06	6.29666e+06	6.28541e+06	3.17022e+06	3.84858e+06	3.96402e+06	7.29704e+06
FT0517	102.013	15.957	30	TRUE	FALSE	3.67184e+06	4.21841e+06	4.39474e+06	1872309	2.71583e+06	2.48167e+06	1.10822e+06	4000563	3.23323e+06	2.84852e+06	3.34409e+06	2.00333e+06	1.03563e+06	3.77899e+06	3.98177e+06	2.5378e+06	3106494	2216377	3127952	1.07416e+06	2.77234e+06	779731	2.36507e+06	2.29573e+06
FT0518	102.013	15.718	34	TRUE	FALSE	3.22438e+06	3.56429e+06	3.36547e+06	3.36308e+06	2.87916e+06	2.33206e+06	2.185e+06	4.21539e+06	2679218	4.16e+06	2609055	2.4295e+06	2.9448e+06	2.40608e+06	2.53434e+06	1247828	3.3451e+06	5.28695e+06	1.93629e+06	3.85603e+06	3.55081e+06	2.961e+06	4.36517e+06	3.99038e+06
FT0519	102.013	1.418	24	TRUE	FALSE	1.82905e+06	2.12256e+06	3.36554e+06	2.22228e+06	1963339	3.71055e+06	3.45092e+06	1.96615e+06	3.90307e+06	3.45208e+06	3.27004e+06	3972663	1.68119e+06	4.00975e+06	2949018	3.12602e+06	4.07637e+06	4069243	3.49592e+06	1.46939e+06	3.46128e+06	4.05785e+06	3.62574e+06	4.30973e+06
FT0520	102.013	0.04	8	TRUE	FALSE	1.87215e+06	1.68406e+06	2.50963e+06	2.32545e+06	3.54265e+06	2.50099e+06	1.55812e+06	2.15405e+06	2.6998e+06		1.01229e+06	2.46774e+06	1.98594e+06	2.4813e+06	494691	1.93146e+06	1.44202e+06	539345	1.08676e+06	999498	2.62789e+06
FT0521	102.013	7.844	7	TRUE	FALSE	508849	582920	1.54533e+06	901296	604531	755218	1.19777e+06	541196	892656	686378	925331	607994	653501	779738	742533	846917	666486	974606	1.30785e+06	854119	911660	530082	158654	1.02651e+06
FT0522	102.022	15.06	27	TRUE	FALSE	283726	437692	403965	439926	430234	543570	319053	329572	412933	557808	394300	522732	390724	440099	357693	513724	339038	199998	208205	193232	568278	751363	313672	481433
FT0523	102.022	0.624	16	TRUE	FALSE	40989.3	62398.9	116536	83460.6	117908	76353.4	108018	104492	143001	145631	161370	152492	95528.4	107699	76850.7	111410	140348	109863	131017	92940.3	150163	137766	116730	156867
FT0524	102.022	0.127	26	TRUE	FALSE	99659.6	106216	112771	152917	56899.7	44938.5	104528	86312.7	154876	154008	157746	177038	73884.2	38032.6	81710.3	40124.9	127252	77978.3	129688	81561.5	144315	183528	90634	154150
FT0525	102.022	0.399	26	TRUE	FALSE	56532	66831.9	87190.1	56252	66468.2	61783.1	71317.9	76618.1	115326	44781.8	105919	91090.7	54624.9	52163.7	65692.1	61813.5	52637.5	72552.9	60075.7	33916.1	113518	103110	21128	60521.7
FT0526	102.022	15.948	15	TRUE	FALSE	31696.4	39221.7	48067.2	38302.9	41532.7	47482	51526.3	34802.4	26206.9	62632.3	70181.1	54771.3	47654.2	44372.4	28282.6	38190.8	30426.4	25233.1	42060.5	39530	39784.9	19469.9	37873.1	35072.5
FT0527	102.022	15.753	15	TRUE	FALSE	35655.4	50195	64552.5	71311.5	67644	57960.1	53506.8	46787.6	38007.2	85395.4	81861.1	80523.3	48906.1	55619.8	63685.1	52389.6	44552	63269	63395	54837	63720.9	16493.1	84523.3	65597.5
FT0528	102.022	15.506	21	TRUE	FALSE	76748.8	90772.7	157214	129368	123859	138363	83906.9	82905.6	100375	172233	142855	164139	121711	135758	123031	63645.7	89209.3	90796.7	154943	93502.1	142021	112423	81509	115758
FT0529	102.022	15.284	11	TRUE	FALSE	172052	113452	132874	125630	174468	240462	116542	140867	45242.9	155945	165540	109287	126665	173574	168645	124665	176014	116734	179399	107280	179345	60371.9	38592.5	138867
FT0530	102.034	15.148	25	TRUE	TRUE	1.21176e+07	1.40766e+07	1.25038e+07	1.18967e+07	1.77482e+07	1.64639e+07	1.56575e+07	1.81336e+07	3.09227e+07	2.9905e+07	3.0019e+07	2.16794e+07	1.50062e+07	1.35582e+07	1.34715e+07	1.85588e+07	1.41524e+07	1.64205e+07	1.99113e+07	1.9532e+07	3.39088e+07	3.15207e+07	3.37987e+07	3.14562e+07
FT0531	102.034	15.327	22	TRUE	FALSE	2.82554e+06	3.19838e+06	4630576	3.54359e+06	7.64221e+06	6.07165e+06	4.93255e+06	5.08995e+06	9.89253e+06	1.09208e+07	8.03293e+06	6.4747e+06	4.22799e+06	3.82452e+06	4.51701e+06	5.24663e+06	5.8019e+06	4.08547e+06	4.54272e+06	4.6691e+06	7.89637e+06	7.5511e+06	2.18737e+06	6.19203e+06
FT0532	102.034	15.502	19	TRUE	FALSE	2.36976e+06	2.28829e+06	4.5588e+06	3.27322e+06	4482429	5.44337e+06	3503781	5176178	7.48399e+06	6381209	8.49467e+06	7.23372e+06	2412410	4.72261e+06	2.71969e+06	4.17952e+06	3.95399e+06	6.44883e+06	6.11599e+06	4.15317e+06	5.08891e+06	8.0515e+06	3.10543e+06	4.31978e+06
FT0533	102.034	15.73	7	TRUE	FALSE	2.5904e+06	1.83583e+06	2.37844e+06	2180475	3.69038e+06		2.30391e+06	2.47844e+06	4.62438e+06	2.64678e+06	1.8101e+06	4.62526e+06	2611874	2.61886e+06	2.55024e+06	2.70569e+06		1.09375e+06	2.70908e+06	1.05124e+06	4.53363e+06	4.33314e+06	1.75453e+06	5.11697e+06
FT0534	102.046	1.256	18	TRUE	TRUE	1.89209e+06	3.49801e+06	2.54309e+06	3.57727e+06	3.06716e+06	4.20636e+06	2265406	4.15308e+06	2.50702e+06	2.43773e+06	1.47922e+06	2.84316e+06	270195	313607	220654	270226	9955.7	152276	174643	61673.7	59502.4	139290	120834	111277
FT0535	102.055	1.246	18	TRUE	TRUE	965960	855786	899405	1.0036e+06	1.02978e+06	1.05807e+06	943273	1.26346e+06	865238	820512	1.26489e+06	1.06111e+06	692195	659892	600374	662451	89129.4		372434	158155	969365	1.63315e+06	706437	687817
FT0536	102.055	1.024	8	TRUE	TRUE	1.40121e+06	1.25494e+06	1.22524e+06	1.27361e+06	1.60482e+06	384331	1.54586e+06	275955	1.60386e+06	1.35794e+06	2.13612e+06	1.57284e+06	484696	389192	414701	538523	21508.4	29082.1	216356	77660.2	318882	346382	280468	370236
FT0537	102.055	0.782	7	TRUE	FALSE	582255	512182	592258	637591	643621	608649	593386	503188	502033	323573	659456	567999	504832	458124	435566	516436	179685	389137	434520	327289	515821	294379	488585	476243
FT0538	102.08	1.354	3	FALSE	FALSE	4732.3	4886.3	2632.5	4012.2			2381.2		62173.6	27203.5		44545.2		2094.2			1781.5				1507.7	4657.3	5142.4
FT0539	102.091	8.557	21	TRUE	FALSE	1.48716e+06	1.74893e+06	2.67988e+06	1.54751e+06	1.68866e+06	2.48286e+06	1.6829e+06	2.80064e+06	1.95321e+06	1.96311e+06	3.62236e+06	1.9235e+06	1.63633e+06	1547497	1.59352e+06	1.51055e+06	1.79242e+06	2746947	1.86998e+06	10700.8	1.83153e+06	2.01661e+06	2013356	3097622
FT0540	102.115	0.709	5	TRUE	TRUE	23419.7	49788.4	49786.8	57487.1	51298	68628.4	47670.4	93771.7	151488	393035	31338.6	139311	4374.4			2482	3311.2		1520.3		2485.5	5146.3	2840.1
FT0541	102.128	1.009	17	TRUE	TRUE	325084	116589	242362	219463	304222	251426	409049	356300	6.10497e+06	4.9915e+06	6951247	5.58332e+06	485005	130650	426970	756989	548443	323932	387605	373343	9.44773e+06	1.02095e+07	7.57555e+06	7.96963e+06
FT0542	102.535	15.186	43	TRUE	FALSE	1.21479e+06	1239253	1.2427e+06	547895	1.38279e+06	1.58402e+06	1.19656e+06	1.01333e+06	3.11108e+06	1.99707e+06	1.19624e+06	2.55509e+06	661225	1.30532e+06	592349	1.39571e+06	1.67477e+06	1.2998e+06	1.75844e+06	1.03787e+06	1.88238e+06	3.10666e+06	3.17698e+06	2.75309e+06
FT0543	102.535	15.532	22	TRUE	FALSE	372253	343607	421126	191645	503901	336751	234490	233800	424835	645471	427861	732595	375799	457272	209727	233167	300208	668188	253417	274405	754215	1276550	445226	400889
FT0544	102.535	15.404	15	TRUE	FALSE	390941	396020	399025	303722	406946	424797	283234	396574	519854	763760	788781	369654	305604	442976	352554	422590	625400	408011	384246	712257	415268	372786		446613
FT0545	102.535	15.914	14	TRUE	FALSE	114326	92551.5	128479	107521	132958		127651	107524	177111	203006	181599	139361	99552.2	109270	127054	133434	121844	104298	61547.8	75665.8	124791	65851	239061	184504
FT0546	102.535	15.741	15	TRUE	FALSE	228491	214916	264074	339069	333929	202766	169517	129499	368294	429560	283704	387839	196920	266592	177006	230412	164406	164276	164207	254046	223607	30222	49383.8	264048
FT0547	103.05	1.255	9	TRUE	FALSE	228022	255983	127726	257627	83332.5	365544	184657	263642	230886	291139	46665.5	209524	65779.6	58730.9	58106.9	56757.1	57009.4	59896.2	55293.3	46698.7	78629.7	90520.1	77118	86726
FT0548	103.054	1.256	27	TRUE	TRUE	2.1562e+07	3.32446e+07	2.45989e+07	35788976	3.00715e+07	4.08839e+07	2.36378e+07	4.18896e+07	2.56365e+07	2.57728e+07	4.67134e+07	2.97304e+07	2.96887e+06	3.60582e+06	2.4273e+06	3.3555e+06	1.99816e+06	1935452	1.77941e+06	1.30376e+06	1.29228e+06	2.04217e+06	1.43011e+06	1.54017e+06
FT0549	103.075	6.708	20	TRUE	FALSE	78588.2	79330.3	94721	69984.3	101869	89635	86080.6	88690.8	114361	123778	96721.1	106250	96649.8	87056.5	81659.1	77935.6	91394.6	99315.7	100606	91828.6	99400.3	117120	128506	112405
FT0550	103.123	0.777	9	TRUE	FALSE	113039	69452.1	100356	83194.8	93159	95849.3	112608	66840.4	89352.6	80017.1	123250	121711	74243.8	88331.8	80697.2	87560.1	65871	91590	89542.4	41950.3	98776.9	202466	41427.2	147905
FT0551	103.131	1.011	10	FALSE	FALSE	5869.8								350387	347243	345710	271191	22095		24661.4	36861.8	30617			13180.6	617818	607577	462139	441453
FT0552	103.802	9.547	7	FALSE	FALSE									17313	20677.1	13201	12631.5									6633	10183.2	22581	16940.6
FT0553	103.955	12.441	7	TRUE	FALSE	617488	573707	546881	505640	1.18139e+06	661594	537837	548142	1.09292e+06	644727	726042	694844	472012	771914	963144	770059	363528	714726	745207	576369	703535	730889	685966	760038
FT0554	103.956	15.155	5	TRUE	FALSE	612764	760976	774273	711904	936509	597809	810544	830745	1.23845e+06	1148185	1.44519e+06	925507	770447	745155	709952	766616	918788	899819	791005	873885	700668	1.06042e+06	379814	1.1082e+06
FT0555	104.009	0.043	18	TRUE	FALSE	88906.8	81075	99786.1	81453.7	156054	111405	60283.3	63525.7	110030	118472	32455.8	195722	74047.9	110046	76466.7	48164.9	54898.5	116915	62577.7	59555	51299.5	84654.3	74828.6	103329
FT0556	104.009	15.516	22	TRUE	FALSE	292686	214605	265019	326383	258153	298368	304154	288872	395441	381184	232902	418077	245701	253450	246728	438826	404042	280462	253396	309195	621996	270513	203731	446223
FT0557	104.009	0.673	21	TRUE	FALSE	79481.1	144721	51254.4	81908.7	92497.8	55166.2	64888	70736.3	74635.6	74718.3	28879.6	55242.5	32323.9	91153.7	103026	49203.4	108068	71567.3	63329.7	56430.2	54480.2	112553	141760	106653
FT0558	104.009	15.308	18	TRUE	FALSE	158235	147326	94798.6	153908	55775.4	144668	168262	65541.3	271132	256599	120424	253804	83650.1	227873	52511.7	166755	73256	192302	135440	259083	91153.2	262689	613029	256575
FT0559	104.009	15.405	12	TRUE	FALSE	333983	542070	657990	547157	291531	127684	504340	178320	631641	753214	641098	725445	767100	596084	139079	212851	285199	317658	584394	385426	136009	501191	796024	757235
FT0560	104.009	15.935	20	TRUE	FALSE	223058	197875	233073	216915	199916	281495	88494.3	102471	194556	145248	185159	267499	152454	230384	256923	87653.7	152850	147075	138250	236215	179006	139673	182678	282404
FT0561	104.009	0.356	17	TRUE	FALSE	73375.6	46257.4	43015.4	79978.8	60023.9	90198.2	42538.6	65488.9	128822	63795.6	20719.1	96406	37829.1	78452.6	42512.3	60395.1	69264.6	59842.8	36884.8	87811.6	59778.7	34304	72852.5	79694.3
FT0562	104.009	15.715	24	TRUE	FALSE	343136	159641	198100	306358	203264	106142	238766	248897	234491	431223	256962	381822	228100	252343	174099	191917	212802	169181	182932	284854	342758	56666.7	259195	388965
FT0563	104.009	0.203	13	TRUE	FALSE	94535.8	53791.2	110960	79237.4	83616.1	115841	78328	90255.7	124323	72426.9	24350.8	105102	56172.7	115325	71669.6	45960.5	90294.3	58156.7	68489.7	66219.3	53514.8	67414.2	227914	72324.9
FT0564	104.03	15.186	10	TRUE	FALSE	242077	209824	287492	253337	201419	19649.6	240744	197910	775639	545258	717412	506870	311349	278814	242758	268743	170774	141484	130160	223461	545955	588314	607037	499714
FT0565	104.03	15.526	5	TRUE	FALSE	76224.7	71829.9	78477.5	82756.8	61154.6	11958.1	66498.1	81866.1	135294	181163	118868	200239	83124.4	84075.1	81347.7	86101.1	32723.1	53767.6	95017.5	16709.8	132661	178237	171370	147431
FT0566	104.03	15.671	5	TRUE	FALSE	40882.1	35984.4	40482.2	41326	16194.1	24971.7	25185.5	42811.9	103180	95037	92004.1	74942.8	47168.9	39493.3	39111.6	34963.4	7091.4	29501.9	37858.9	28827.2	96975.3	56536.6	101502	87528.1
FT0567	104.03	15.813	3	TRUE	FALSE	38658.8	50183.3	49908.5	54350.8	31247.1	30906	58750.9	46228.4	54373.7	102774	146171	44557.1	40002.9	34639.1	43924.7	41508.6	26197.1	45703.6	61485.3	51916.8	93919.5	95813.1	115235	93755.3
FT0568	104.051	1.247	18	TRUE	FALSE	1327133	331035	1.18606e+06	1.35591e+06	1.75111e+06	1.39384e+06	187519	1.72376e+06	218803	233122	1.3129e+06	1129847	375744	179229	151567	213193	204173	224300	208053	144198	75067.9	33644.3	25687.5	166174
FT0569	104.053	1.387	4	FALSE	FALSE									16584.8		374953	10963.2									8617.2	10634.5	17954.9	19065.3
FT0570	104.057	1.255	19	TRUE	TRUE	2.05217e+06	3.29114e+06	2.25938e+06	3.59852e+06	2.49935e+06	3.96858e+06	2.30842e+06	4.01733e+06	2.30216e+06	2.49325e+06	1.39809e+06	2.4353e+06	242388	284466	205413	269060	165447	146839	145967	110519	96419.4	134567	88823.3	109258
FT0571	104.062	9.553	8	TRUE	TRUE	1938.3	8080.6	7648.5	1415.5	1405	3426.6	8339.9	9228	122717	140348	126978	115138	7691.7	6832.2	2524.7	8471.3	2103.9	11813.9	2982.2	4921.5	71868.8	80104.8	166186	112811
FT0572	104.107	0.982	22	TRUE	TRUE	384459	557861	487662	773960	769387	724301	703007	974071	764208	1.64852e+06	1.31195e+06	1.13468e+06	35781.5	80204	68355.7	71893.2	47561.9	56197.1	60122.5	42902	54992.6	83778.8	75174.5	69454.9
FT0573	104.107	10.958	21	TRUE	FALSE	88580.2	85224.6	89711.2	77575.6	52398.3	118387	99453.4	111149	76127.4	88577.7	94993.9	86934.9	108314	101644	91466.1	91212.3	75868.7	86202.6	106296	90192.3	180064	124982	167804	150496
FT0574	104.107	12.505	6	TRUE	TRUE	26299.2	66607.3	86063.3	84658.5	63840.1	35598.6	97796	92427.1	106902	152102	133220	109671	74509.7	100980	54011.5	81533.2	96886.8	136610	102754	100324	454221	238450	262597	368583
FT0575	104.963	1.22	23	TRUE	FALSE	35257.1	19680.7	35659.5	27563.4	33618.3	27433.6	27099	36325.1	64421.2	54832.5	128227	41379.5	41646.2	47691.1	40535.7	51844.9	60028.1	79564.4	70666.7	62205.8	41994.2	102348	111562	87196.3
FT0576	105.033	12.67	9	TRUE	FALSE	141746	643825	533450	546738	305419	12036.3	312283	346567	51638.3	231404	214490	186808	554010	559820	412989	385868	260913	424621	536524	438005	219582	221682	71977.3	238368
FT0577	105.045	1.256	9	TRUE	FALSE	106352	255177	213750	314037	176531	271363	218864	239829	211158	206095	227098	194233	117327	108771	80458.1	95740.7	41461.4	6357.6	68830	48265.2	88794.7	100224	96031.5	84932.1
FT0578	105.045	15.37	5	TRUE	FALSE	6799.9	60090.5	58410.5	38534.2	178744	612816	173319	224410	6550	32856.5	101024	8738	33627.1	119425	21322.7	92831.9	275030	284223	201180	207681	93925.5			131985
FT0579	105.045	13.606	3	TRUE	FALSE		95605.5	91606.5	84563	228472	165773	162276	146344		60795.2	149629	16285.1	52961.8	92536.6	25391.5		201961	178817	203038	172873	180344			68011.3
FT0580	105.045	15.157	3	TRUE	FALSE	102508	181005	151189	166093	190686	164367	191466	184100	106083	184176	178468	109523	127938	171511	96193.9	175767	200489	199002	194623	201150	223310	21643.8	45745.6	156009
FT0581	105.045	14.357	3	TRUE	FALSE		38860.9	49617.8	37288.2	239496	250290	134804	129770	14471.8	67260.4	125386	12216.9		36760.2	32789.8	56183.9	226780	237907	201442	146147	158538	25408		43740.4
FT0582	105.045	15.854	3	TRUE	FALSE	8300.8	4557.4	45362.1	17860.5	69304.3	58771	58063.3	15618.6		12236.6	58497	9985.9	22221.7	14414.3		24363.2	62818	64766	59160.4	62591.4	16742.7			15447.2
FT0583	105.045	13.722	3	TRUE	FALSE		145644	90744.7	115776	223981	157923	174471	169596		85464.3	75538.8		65440.9	133030		41026.2	141434	207216	177957	194440	195002			79776.2
FT0584	105.045	12.667	3	TRUE	FALSE	20402.4		72442.4	74906.4	185993	256936	265679	212552		257982	213582		32757.8	182258	67319.1	91262.1	247288	214076	248880	225827	250782		23708.9	123780
FT0585	105.045	14.042	3	TRUE	FALSE		192894	212012	208611	259999	155299	243767	246000	32164.2	331949	201177	111374	236390	233334	14607	226048	224417	237851	235910	207399	227040	41820.4	18973.6	200981
FT0586	105.045	14.85	3	TRUE	FALSE	36021.2	73534.7	164254	167679	222216	139674	132484	176534	20705.9	198816	197454	164986	27125.6	63195.8	20972.3	86556.8	167015	154757	177570	167347	205489	18992.3	50102.6	194915
FT0587	105.045	15.558	3	TRUE	FALSE	11078.3	38893.3	88474.6	61410.8	123857	96525.3	83903	101306	16811.3	43555.1	122753	38435.9	40896.5	64878.1		23294.2	103864	102212	87484.4	103436	64421.8			76311.6
FT0588	105.045	13.913	3	TRUE	FALSE		118738	40474.3	171204	239233	198210	176675	221995		125121	40414.9	13252.8	133858	189984		110440	142142	158411	232178	198744	220058		21487.7	69953.8
FT0589	105.045	13.319	3	TRUE	FALSE	10615.2	236033	243076	267021	279595	126441	272298	354711	31744	301821	404940	171460	85470.1	294638	167090	63632.7	360179	382274	375998	350453	398604	232014	119071	363011
FT0590	105.045	15.704	3	TRUE	FALSE	48965.2	37724.7	75194.2	70716.5	83574.9	73879	81143.2	58566.6	3666.1	36463.1	105633	28967.5	35723.9	59190.6		39595.6	93615.2	74565.2	91110.7	93395	66301.1			56242.7
FT0591	105.045	14.544	3	TRUE	FALSE		43485.8	117200	45677.7	185407	115802	154260	151630		180248	165375	117393		35244.6	19583.9	78986.5	169738	163299	183930	162590	165469	128510	26281.4	103581
FT0592	105.045	12.876	4	TRUE	FALSE	19371.3	31069.4	219625	142084	335458	215393	564757	416105		310551	499872	98167	32731.1	338786	128208	52971	463052	498730	465930	472483	412300	28504.9		210618
FT0593	105.045	13.123	4	TRUE	FALSE	27405.3	154095	330843	234868	382341	413400	187844	389624	38034.5	340681	434159	307891	146481	352670	194030	67057.1	409410	419416	387836	400030	432015	76493	23746.2	349207
FT0594	105.057	1.256	7	FALSE	FALSE	70830.3	241625	111281	209777	36379.5	192777	129775	144519	147790	116705		159213	3473	12589.5	13512.4	18756.8			8772.8		5107.3
FT0595	106.037	12.67	11	TRUE	TRUE	26005.4	33993.1	29709.6	41250.4	7415.5	26328.2	6598.3	16140.4	5143.4	6421.6	6101.5	5330.8	35070.3	34274.3	20480.9	22952.3	6920.6	17340.1	25792.9	22248.7	5995.2	10544.9	2076.8	4940.8
FT0596	106.05	12.751	15	TRUE	FALSE	120457	91452.1	91929.5	78752.2	81855.5	112153	112763	110038	77860.4	46341.2	11955.4	91688.6	92197.7	100237	102591	100249	71939.9	86727.3	92764.9	110492	97785.7	103141	79086.3	82087.5
FT0597	106.065	1.259	5	TRUE	TRUE	155984	223621	216456	180964	124617	226965	180225	191675	625344	464850	403379	344032	159557	161473	169942	145404	55636.8	61782.7	160926	126607	323062	271256	269455	391170
FT0598	106.086	1.001	17	TRUE	TRUE	315412	271483	253418	254834	405592	264137	392671	228144	469118	510322	313091	516370	486155	412556	509933	567248	683614	543785	570466	652397	700135	587120	757219	613632
FT0599	106.086	0.237	6	TRUE	TRUE	40496.3	68090.9	82922.4	69803.1	175324	151636	132391	104401	127150	111158	155759	124667	75314.1	69375.6	58289.7	63679.9	121567	125749	126894	144658	121102	58858.2	74933.5	104632
FT0600	106.591	0.764	14	TRUE	TRUE	126338	77197.6	125383	95277	261994	258745	342876	255498	316719	349202	273588	250112	4120.7	9915.6	2328.2	3129.2	5322.9	20547.4	7292.7	6096.6	31042.5	38749.6	15867.9	31867.9
FT0601	106.951	0.892	24	TRUE	TRUE	1.75567e+06	1663868	1.77829e+06	1.72381e+06	2.23432e+06	2.00594e+06	2.01732e+06	1.89918e+06	2.5384e+06	2.0214e+06	3.29299e+06	2294030	1.39893e+06	1.44007e+06	1.32899e+06	1.56072e+06	1.71433e+06	1.66549e+06	1580854	1.59183e+06	2020910	2.12499e+06	2.11507e+06	2.02141e+06
FT0602	106.992	0.067	25	TRUE	FALSE	205327	178298	154569	123150	164267	253352	150798	354514	307681	416845	175760	422990	120592	228431	123078	111664	208775	177245	244789	287391	244676	55153	27079.6	168743
FT0603	106.992	0.65	20	TRUE	FALSE	122593	255186	183065	147319	166007	177130	346345	109596	268289	140889	246538	353175	250444	206108	224766	226234	292938	139875	264406	142369	296119	218668	18885.6	185869
FT0604	106.992	0.302	22	TRUE	FALSE	175710	107792	127256	114943	223285	160951	165491	172112	147330	240523	160678	253569	134727	206428	112548	167224	248243	212807	71487.4	147610	271812	13218.5	19338.1	14690.1
FT0605	106.992	0.499	12	TRUE	FALSE	104298	75529.6	156250	154446	162032	162355	143123	127872	106535	164308	147575	198885	161170	156888	143064	156672	56247.3	135594	151808	184575	202932	26335.3		37973.4
FT0606	107.049	1.257	11	TRUE	TRUE	1.64142e+06	2573467	2.15515e+06	2.33412e+06	3.44308e+06	2.99705e+06	2.29629e+06	3.61511e+06	2.45632e+06	3078961	3.78878e+06	2.56494e+06	1.70233e+06	1.4285e+06	1.2718e+06	1.42544e+06	585148	572075	1.1015e+06	937603	1205829	1.21233e+06	1.34003e+06	1.4135e+06
FT0607	107.073	1.018	8	TRUE	TRUE	6684.4	9933.1	16637.8	9492	6848.2	12994.9	9425	16337.2	17950.4	7949.4		49798.8	47367.3	28724.2	27714.9	36891.7	42067.8	52647.9	56145.8	58205.7	57286.9	57288.6	47894.2	60676.6
FT0608	107.541	15.176	26	TRUE	FALSE	340522	373092	461660	400862	561472	428704	486559	512804	478365	725122	774124	912050	388663	424267	452936	345605	248495	752196	446850	663131	413501	1.29643e+06	1.25516e+06	350367
FT0609	107.541	15.473	19	TRUE	FALSE	141924	149564	156019	80069.1	142146	92247.2	157003	176470	460189	161911	145857	302724	140272	163435	89758.9	168192	99845.2	133668	164862	178420	198838	167726	250356	345945
FT0610	107.541	15.321	13	TRUE	FALSE	114981	114642	165047	195532	149141	156252	75187.6	64182.9	173787	208515	223193	159340	139656	127377	84998.2	83169	72644.2	36997.2	77295.7	120108	140368	218045	271029	279719
FT0611	107.541	15.677	13	TRUE	FALSE	101259	103096	119510	94991.8	305308	140862	128884	135505	178105	129904	129946	167458	92946.4	107631	43508.4	135349	58387.1	77573	157174	152680	173206	105265	164407	261889
FT0612	107.541	15.957	11	TRUE	FALSE	37125.9	42308.2	47185.6	55284.3	132716	49598.1	65137	55964.3	110406	35108	55466.4	48688.5	55726.8	56606.7	36210.3	40833.1	35427.2	41799.6	73338.6	63498	104346	77791	95470.7	118415
FT0613	107.541	15.813	8	TRUE	FALSE	49870.2	52796.2	56796.3	63801.5	75656.6	30324.8	73429.5	76191.6	39892.4	97166.5	90724.7	84349.7	47048.4	62702.5	46325.6	54414.1	108793	68671.4	75800.2	63173.9	110894	127402	125006	130330
FT0614	107.728	0.884	37	TRUE	FALSE	82293.5	73899.6	79217.8	68668.7	88525.2	94100.1	87576.6	86186.6	80060.6	100535	143063	109333	83760.3	79055.6	77958.7	73299	87326.2	87610.9	82187.4	90018.6	109895	132424	103915	98976.4
FT0615	108.081	1.258	4	TRUE	FALSE	287972	318172	331315	304161	313126	301109	296248	266152	570422	416951	548120	496420	331519	331694	262214	258602	174558	70598.3	282112	214721	359614	492708	508762	453151
FT0616	108.949	0.892	23	TRUE	FALSE	103236	102262	93228.7	81988.6	156336	131948	110003	86304.3	176060	132054	263916	157835	66468.2	107879	111776	103402	101197	119638	131929	79989.1	112783	119489	156667	95263.5
FT0617	109.028	1.259	5	TRUE	FALSE	201665	186524	182265	162408	218289	235749	266734	144432	169304	182073	214293	220090	117859	149048	128484	176980	14253	14095.7	92971.8	70096.6	86000.3	157222	147519	156178
FT0618	109.051	1.26	4	FALSE	FALSE		17103.8	11879.4	7711.3	21973.5		5103.4				45455.5		24946.2	9118.4		24613.8	27502.6	21041.2	24823.6	13282	14075.7			7418.5
FT0619	109.065	1.244	8	TRUE	FALSE	638130	743219	680070	712814	1039566	747766	807120	1059984	960349	603723	972802	1.71951e+06	506770	520509	508890	506773	137373	70344.8	487456	384400	660837	867383	1.89488e+06	1.01922e+06
FT0620	109.298	9.553	12	FALSE	FALSE									22349.1	23046.7	21179.4	16958.1									17186.5	14121	25516.2	20199.6
FT0621	109.579	0.82	8	FALSE	FALSE	19562.5	24393	26744.3	21178	96697.8	70056.5	117276	41009.7	118366	109339	188430	112561				2931.1	2816.2							4223
FT0622	109.822	6.082	13	FALSE	FALSE	11674.9	29504.4	18731.8	33245.8	10427.1	30679.9	11251.6	28215.1	15523.6	16998	16570.6	31040.9
FT0623	109.979	0.044	12	TRUE	FALSE	72169.3	42853.6	78585.4	85489.1	166867	47661.7	52566.9	78672.2	150708	83361.3	42796.8	135852	84581.2	99354.9	74631.1	69993.2	85814.8	143652	73868.4	71499.5	175509	91454.2	101250	188223
FT0624	109.979	0.627	17	TRUE	FALSE	57696.9	30224	68128.2	77302.7	163599	135824	68610.3	70352.7	114922	118046	22576.8	106310	53945.8	63446.6	53400.2	54601.5	111553	68597	60379.8	49474.5	81509.9	59998.2	111806	92306.1
FT0625	109.979	0.421	11	TRUE	FALSE	59140.9	67135.4	81841.9	74984.4	61896.8	44270.4	71591.1	72032	125298	102032	38014.4	119866	67431.3	72052.2	59584.9	63463.5	35430.2	75663.7	66297.7	48957.7	70151.2	100742	115998	108680
FT0626	109.979	0.225	14	TRUE	FALSE	56489.9	45004.4	76112.8	71372.7	69225.4	44282.9	80420.8	80012.7	147003	104818	32943.7	139349	84805.4	91287.9	74178.5	66231.2	66011.3	70218.5	61879.7	84129.8	84633.4	113063	139177	87169.7
FT0627	110.009	15.053	22	TRUE	FALSE	1.33745e+06	651608	1.79423e+06	1.68209e+06	1.68226e+06	901400	904217	1.80504e+06	2.63375e+06	2.39854e+06	2.4113e+06	2.52379e+06	1.90743e+06	1.94519e+06	1651993	1.56027e+06	932956	2.30346e+06	1.89082e+06	2.04362e+06	2.1707e+06	2.56707e+06	2.75307e+06	3.19375e+06
FT0628	110.02	0.042	9	TRUE	FALSE	283770	278995	350896	299970	913772	394811	360944	353286	580381	477600	478255	566543	328405	338956	241243	292930	359154	370280	347052	376327	510284	654776	643532	500294
FT0629	110.02	11.783	11	TRUE	FALSE	1.23759e+07	6.3684e+06	2.34375e+06	6.72009e+06	902174	163778	1.27101e+06	1.80014e+06	1.73568e+06	1.65981e+06	1515491	1171154	8.36862e+06	3.23534e+06	3.97812e+06	7.20167e+06	657224	1.16467e+06	5546752	980952	1.69197e+06	2.12651e+06	755995	1.84206e+06
FT0630	110.071	0.794	13	TRUE	TRUE	530945	795662	456745	690216	690906	832845	420222	374513	535890	308562	498663	550721	299860	301146	246243	306301	208813	154875	206923	93468.5	138349	120136	142941	116837
FT0631	110.071	1.255	12	TRUE	TRUE	267382	518890	350568	389075	343139	639162	182731	622760	399342	446009	281942	387494	136384	80457.5	67666.7	81886.6	15396.1	8091.7	32816.7	27774.9	39202.1	42765.9	51329.5	45495.8
FT0632	110.071	5.741	8	TRUE	TRUE	105864	365682	215419	328377	200488	419378	123378	350611	259787	312170	123010	312955	23929.7	27681.4	5866.4	38413	22530	22607.8	29777.6	29393.7	19749.4	16059.3	7436.8	15354.3
FT0633	110.096	7.815	21	TRUE	FALSE	47078.3	33539.1	60671.2	25768.4	71190.9	36977.4	28730.1	52026.4	25460.3	30502.1	104675	17653.2	48813.8	44831.3	35586.1	40627.2	36215	49899.4	73282.9	44663.4	7572.2	43298.9	273652	64386.1
FT0634	110.096	0.924	12	TRUE	FALSE	153181	213812	198955	218337	213595	281905	153976	211506	288647	207899	258353	322203	185645	134317	188093	148980	95579.2	186250	173338	196904	219401	160795	271603	273059
FT0635	110.096	0.762	8	TRUE	FALSE	352258	365606	419168	210427	151248	405416	319204	233756	562609	373165	556514	373563	267891	231244	223065	205978	206547	96553.7	267553	237280	359056	217550	201608	295907
FT0636	111.02	14.98	12	TRUE	FALSE	1.1239e+07	1.58652e+07	7.76975e+06	1.81702e+07	2.45864e+07	1.37037e+07	2.2096e+07	2.06339e+07	3.43803e+07	6.12896e+07	4.13301e+07	32800960	1.73156e+07	1.11576e+07	8.65771e+06	1.71445e+07	1.04765e+07	1.05099e+07	2.29399e+07	9.22004e+06	2.1138e+07	70794314	2.55929e+07	4.172e+07
FT0637	111.02	11.763	8	TRUE	FALSE	9.17157e+06	9300764	5.94636e+06	9.81547e+06	1.62198e+06	6.34689e+06	5.61371e+06	5.55615e+06	1.25265e+07	1.1809e+07	9866291	1.32278e+07	7.70814e+06	5.28254e+06	4.28364e+06	1.84795e+07		524569	8.15487e+06	358335	4.95593e+06	1.22885e+07	1.85731e+07	1.30001e+07
FT0638	111.023	1.21	24	TRUE	TRUE	37462.5	34963.8	38386.8	44433	39746.3	29876	43657.2	53685.2	45023.1	58687.3	88322.2	61998.6	70948.1	65363	58022.8	67161	61632.6	96595	74209.3	74929.6	72114	103407	101938	82692
FT0639	111.039	15.298	6	TRUE	FALSE	205866	165312	192997	197840	51911.5		139817	87325.6	182694	354279	356794	361720	219506	181773	196164	146066	136967	38907.9	78364.9	160239	238513	325444	109047	189121
FT0640	111.039	15.155	8	TRUE	FALSE	266981	242494	262461	289707	273686		238819	247199	447835	375483	393786	311631	307217	227207	256343	211534	195454	119670	85584.5	272572	724317	361688	333566	597290
FT0641	111.039	15.486	6	TRUE	FALSE	147736	150881	155315	182225	150160	46890.5	147032	159665	234210	106433	290554	198416	173729	156785	118560	158488	139521	162161	142289	127405	226725	261116	89754.6	305787
FT0642	111.089	0.941	22	TRUE	TRUE	549026	552815	555178	537116	427945	417542	498383	530606	457161	512552	621331	511120	460018	415734	367110	461572	327743	357256	336616	322845	425030	362962	356745	346230
FT0643	111.117	12.18	24	TRUE	FALSE	855984	1.08282e+06	907109	862394	967442	1.09113e+06	1.47009e+06	1.17535e+06	1.03178e+06	1.29705e+06	1.35914e+06	1.10818e+06	819462	840280	708297	904114	1.05123e+06	1.30271e+06	980572	1.0405e+06	1.07709e+06	1.35739e+06	1.16696e+06	1.37787e+06
FT0644	111.326	10.591	3	FALSE	FALSE	1580.8				1859.2				6597.6		2339.2	4142.3			1729.2		1945.2	5589			7784	7649.3	6693.1	7863.6
FT0645	111.968	15.966	15	TRUE	FALSE	2.23889e+06	1.22204e+06	1.32313e+06	1.47042e+06	1.42706e+06	132173	1.27633e+06	2.56417e+06	3.67527e+06	2.1249e+06	2.15297e+06	1.04538e+06	1.65327e+06	2.55419e+06	905828	2.48169e+06	225205	1.54731e+06	1.86336e+06	1.15184e+06	3.31156e+06	4.37077e+06	1.08325e+06	4.06277e+06
FT0646	111.984	15.736	32	TRUE	FALSE	6.34475e+06	6278887	6.76417e+06	6.29098e+06	3.91244e+06	7.90677e+06	7.37022e+06	2.22091e+06	1.0259e+07	3.55973e+06	7.87285e+06	3536652	1.95964e+06	3.31758e+06	6.67081e+06	6.53591e+06	4.65877e+06	3.08327e+06	2.95937e+06	3.13444e+06	9.2277e+06	6.8282e+06	1.25624e+07	1.00952e+07
FT0647	111.984	15.526	10	TRUE	FALSE	1.44842e+06	1.5025e+06	1.7582e+06	1.55245e+06	1.5005e+06	1.0067e+06	1.45108e+06	1.75079e+06	2.65748e+06	2.28383e+06	1.74708e+06	2.34407e+06	1.69156e+06	1.70414e+06	1.44567e+06	1.67718e+06	1.67576e+06	1.47706e+06	2.03289e+06	1.57859e+06	2398208	2.63169e+06	2.25738e+06	2.93354e+06
FT0648	111.984	0.05	5	TRUE	FALSE	490389	701754	728724	605520	1.32967e+06	941329	835462	894891	1.35525e+06		255221	1.1012e+06	600823	723807	75678.2	151929	915253	1090770	804690	949506	1.07565e+06			99066.6
FT0649	112.018	14.982	11	TRUE	FALSE	9.02214e+06	4.96072e+06	1.06726e+07	7.8685e+06	1.0066e+07	1954898	9.9126e+06	5.60515e+06	1.6768e+07	1.36423e+07	1.86062e+07	1.39033e+07	4.32307e+06	6.41133e+06	4.81477e+06	6.50962e+06	7.54506e+06	4.35439e+06	6.34938e+06	9.36356e+06	1.59678e+07	1.58876e+07	1.0841e+07	1.85776e+07
FT0650	112.018	11.698	14	TRUE	FALSE	2.75928e+06	7.17675e+06	1.85723e+06	4.87765e+06	1.97872e+06		2.38172e+06	5071990	9.76788e+06	8.35719e+06	8690914	8.56605e+06	5.42478e+06	8.70002e+06	1.80657e+06	4.55023e+06	1.00706e+06	8.07174e+06	3.43544e+06	1.218e+06	6130461	1.02241e+07	1.19933e+07	9.60541e+06
FT0651	112.041	1.365	3	FALSE	FALSE									15041	5079.2		10760.9									20351.4	24145.7	12205.2	22018.1
FT0652	112.112	0.908	34	TRUE	TRUE	3.90103e+07	4.61091e+07	4.65994e+07	4.58757e+07	4.49377e+07	5.45809e+07	5.02974e+07	5.46115e+07	6.27139e+07	71055363	6.32101e+07	6.49762e+07	4.51625e+07	3.51961e+07	3.16281e+07	3.40659e+07	2.87585e+07	3.88354e+07	3.13811e+07	3.61903e+07	4.21307e+07	4.90253e+07	4.52545e+07	4.27806e+07
FT0653	112.112	1.417	14	TRUE	TRUE	8.44554e+06	6.52305e+06	8714171	5.67645e+06	6.45823e+06	9.81115e+06	4.06141e+06	1.05196e+07	1.29071e+07	9.03703e+06	5489490	8.85178e+06	1.63715e+06	4.06108e+06	3843563	3.9472e+06	1.39137e+06	982226	2.51907e+06	1.58787e+06	4309866	5.69666e+06	4.50426e+06	4.65327e+06
FT0654	112.112	0.483	3	TRUE	FALSE	107138	69578.4	19294.5	33574.6	181604	244822	127382	260027	136509	31168.9	14568.8	284888	217437	70846.5	253277	211631	120076	15406.1	128339	62902	219837		1575.6
FT0655	112.112	0.117	3	TRUE	FALSE	43656.9	98654.6	12134.5	56277.4	59341.1	111477	91265.9	235225	102442		15528.2	239725	118062	79433.1	14675.9	64652.5	218349	15966.9	116563	93373.3	159403		1778
FT0656	112.112	0.33	5	TRUE	FALSE	115892	167458	21448.8	100759	200799	119184	135080	147750	178016		14136.2	316713	241532	167144	132734	275298	170203	10690.8	106291	96498.8	238940	11680.2	5163
FT0657	112.112	0.744	40	TRUE	FALSE	23137605	3.86305e+07	2.98012e+07	2.90322e+07	2.33936e+07	3.17135e+07	38567594	4.71324e+07	5.14339e+07	9.88969e+07	3.0474e+07	56643658	3.29477e+07	21215081	15704502	1.50544e+07	9.24195e+06	2.48901e+07	11507559	1.70914e+07	2.58469e+07	2.7356e+07	3.14502e+07	2.33376e+07
FT0658	112.112	1.28	25	TRUE	FALSE	4.21686e+06	2.17211e+06	1.94261e+06	4.45001e+06	3.53479e+06	5.73339e+06	2.17681e+06	2.23929e+06	4.76491e+06	3.8887e+06	2.2639e+06	2.72273e+06	1.27204e+06	2.49703e+06	2.33361e+06	2.52231e+06	1.69323e+06	2.68394e+06	1.94977e+06	2.55585e+06	2.92506e+06	3.07956e+06	3.57144e+06	2.6335e+06
FT0659	112.12	12.178	23	TRUE	FALSE	69895.3	80990.4	71497.9	53519.1	60476	71503.9	110704	85230.4	84136.1	117773	108435	86556	61936.3	66713.8	52083.5	75142.6	81624.8	97858.9	87787.1	86263.9	99094.5	108001	93333.2	118308
FT0660	112.896	0.972	24	TRUE	TRUE	3.57787e+06	3.95177e+06	3.83099e+06	3.48387e+06	3.31014e+06	4.20042e+06	3.95862e+06	4.2705e+06	5.00954e+06	5.84553e+06	3.73445e+06	4.92362e+06	3.55168e+06	2.91126e+06	2622383	2709634	2.23749e+06	3.00596e+06	2.38866e+06	2.98113e+06	3.77662e+06	3.80336e+06	3.87584e+06	3.42173e+06
FT0661	112.978	15.154	25	TRUE	FALSE	6.06807e+06	5.31049e+06	5.69144e+06	6.96151e+06	5.63795e+06	5.61477e+06	3.2866e+06	5.34517e+06	3.50216e+06	9.3524e+06	1.02282e+07	7.55291e+06	4.87192e+06	7.52639e+06	6.30809e+06	7.07897e+06	5.4785e+06	5.22495e+06	7.64861e+06	7.78928e+06	4.60838e+06	1.01817e+07	1.01338e+07	9.79757e+06
FT0662	112.978	15.486	29	TRUE	FALSE	1.52348e+06	1019758	1.20625e+06	1.00666e+06	1.4595e+06	2.00825e+06	1.26745e+06	1.32493e+06	2342971	3.06026e+06	3.28303e+06	1.60853e+06	2.33351e+06	2.38213e+06	1.99133e+06	1.20304e+06	2.37584e+06	3.02552e+06	1.87668e+06	2.55684e+06	1.99729e+06	1.56324e+06	492946	2.30464e+06
FT0663	112.978	15.704	21	TRUE	FALSE	810633	875243	707268	723349	277808	1.02165e+06	811246	1.19114e+06	1.18503e+06	1.33415e+06	839827	1.53962e+06	1.13394e+06	1.02812e+06	964288	850928	1274318	1.71424e+06	821350	1.22441e+06	968583	99047.4	1966477	1.38551e+06
FT0664	112.978	15.315	17	TRUE	FALSE	1.93792e+06	2.05165e+06	2.10609e+06	1.92421e+06	1.04386e+06		1996375	1.56467e+06	3.08284e+06	2.83122e+06	1.87601e+06	1.51422e+06	2.20877e+06	1.46791e+06	1.19861e+06	1264221	1.63127e+06	1.54906e+06	1.80964e+06	1855468	3.01095e+06	2.25346e+06	2.46833e+06	3.02922e+06
FT0665	112.978	15.898	17	TRUE	FALSE	760266	596332	709972	436318	59469.6	55200.5	841878	803149	909958	726726	785074	791693	438695	675642	629951	426255	607248	639346	582949	695723	671608	946260	922891	1.32327e+06
FT0666	112.976	0.094	14	TRUE	FALSE	130682	61067.6	134042	103070	197113	128824	155376	81554.2	246381	416550	65116.1	267869	146079	144871	126072	70559.9	44896.8	224565	37452.1	37126.3	148873	186392	179998	246264
FT0667	112.976	0.629	10	TRUE	FALSE	134002	125666	190511	128044	176153	236763	158548	132453	275296	142147	69356.6	261626	144022	152089	149328	143284	91010.9	168694	131652	127056	208061	298967	344422	297202
FT0668	112.976	0.309	6	TRUE	FALSE	94827.8	86364.7	85158.8	82553.5	173054	157672	115252	106253	184999	183196	42850.5	181446	108004	120310	100543	105627	32578.4	83044.8	32706.5	52355.7	148540	215441	264389	220637
FT0669	113	1.149	30	TRUE	FALSE	584706	585028	400407	443250	769433	803371	568308	376939	992615	432009	1.14064e+06	768295	217959	358755	392982	395516	693234	774091	596106	498733	799842	966134	890740	961982
FT0670	113.049	1.347	6	FALSE	FALSE									20312.3	12618.7		33488.3									11904.4	18233.9	12198.8	23023.3
FT0671	113.109	0.746	17	TRUE	TRUE	143393	176211	102614	101762	128070	134053	186885	168650	375346	382666	386824	361588	151949	121885	79316.6	34361.7	53319.7	116514	58474.9	102206	383214	326341	343175	383276
FT0672	113.109	0.91	16	TRUE	TRUE	85089.6	173779	163016	148422	154454	156409	145717	190001	329849	253845	266018	308097	104368	85668.2	67292.6	132301	56220.7	136175	58890.9	99801.1	866163	634805	527376	745698
FT0673	113.115	0.909	24	TRUE	TRUE	2.94387e+06	3.61826e+06	3.55575e+06	3.49147e+06	3.45609e+06	4.39872e+06	4.02285e+06	4.43205e+06	5.19016e+06	5.42205e+06	4.83101e+06	5.23165e+06	3629694	2.70722e+06	2.35783e+06	2.44711e+06	2.26952e+06	3.13843e+06	2.29758e+06	2752793	3334625	3.94723e+06	3.71889e+06	3.33479e+06
FT0674	113.115	0.741	25	TRUE	FALSE	2015365	3.41638e+06	2.64639e+06	2.58704e+06	2.12641e+06	2.6982e+06	3.23701e+06	3.86576e+06	4.4119e+06	1.4257e+07	2756501	4.86437e+06	2.81544e+06	1.65347e+06	1.29349e+06	1.20187e+06	959496	2.12994e+06	762133	1.45769e+06	2.17395e+06	2.33237e+06	2.64128e+06	1999917
FT0675	113.132	14.994	7	TRUE	FALSE		8709.4		3929.6	4055.4		19453.1	8487.3	27064.8	45162.4	133043	18315.6	4194	11504.6	1974.5	11882.5	7881.6	16926.3	8218.1	3675	20915.4	9633.8	34980.7	48682.6
FT0676	113.572	11.211	21	TRUE	FALSE	18121.3	17081.8	23972.5	18612.6	23362.1	18401.6	17702.2	19229.2	12855.1	10785.3	10228.8	7933.2	16547.5	18297.9	12482.4	23197.6	10145.2	18733.4	12513.3	14913.7	16370.6	12386.3	17095.8	16875.6
FT0677	114.055	1.245	24	TRUE	TRUE	4.86377e+06	2.12028e+06	4.69328e+06	2.64443e+06	2.51976e+06	2.25297e+06	2.87145e+06	3.02309e+06	1.7192e+06	1.6051e+06	2.7007e+06	2.16955e+06	714517	677545	694255	797427	850398	1.18476e+06	731767	604976	753194	621300	573007	601161
FT0678	114.055	1.03	8	TRUE	TRUE	2.44111e+06	1.84913e+06	2246431	2.15747e+06	1604201	640923	1.42931e+06	1.40132e+06	768078	745597	1.22353e+06	1.03379e+06	335357	340728	400341	493365	34854.1	32364	139244	61666.3	97346.7	308276	266422	289874
FT0679	114.06	0.802	11	FALSE	FALSE													55771.4	69577.9	57220.8	80095.4	128978	120579	89632.9	85579.6	119814	119180	147343	124711
FT0680	114.091	2.197	21	TRUE	FALSE	1.94004e+07	7.73904e+06	1.33466e+07	9.5018e+06	2.35789e+07	1.78386e+07	2.8286e+07	27699213	1.84262e+07	1.2065e+07	5.01419e+06	1.46084e+07	1.53516e+07	7.16364e+06	1.79324e+07	2.42743e+07	2.04356e+07	2.51295e+07	20167629	2.28908e+07	1.8995e+07	16326974	2.0792e+07	2.22495e+07
FT0681	114.091	2.036	19	TRUE	FALSE	1.19962e+07	5.5792e+06	1.04031e+07	6.49329e+06	1.5736e+07	1.16961e+07	1.81532e+07	1.72109e+07	10725484	7.27491e+06	692707	8.40914e+06	1.10485e+07	6.06668e+06	1.18485e+07	1.5031e+07	1.33851e+07	1.23704e+07	13058730	13737281	1.19816e+07	9.18877e+06	1.42141e+07	1.30411e+07
FT0682	114.093	2.192	14	TRUE	FALSE	280458	44840.3	158195	88139.5	518466	186658	508523	333586	204727	78678.7	6223.7	152762	157397	59345.5	169028	398147	462551	384324	182394	253994	173171	150566	221735	228186
FT0683	114.093	2.042	10	TRUE	FALSE	127884	23862.3	73227.7	36379.8	205223	108038	85923.6	171987	149273	79769.1	1385.1	70130.2	64607.6	36112.9	75946.1	208048	223348	160700	87322	114662	102843	71411.4	123180	120199
FT0684	114.893	0.973	48	TRUE	TRUE	1.14112e+06	1.13601e+06	1.22524e+06	1092445	1.1204e+06	1.34919e+06	1.24028e+06	1.28932e+06	1.45052e+06	1846856	1.21972e+06	1.39514e+06	1.07481e+06	964874	843699	789578	661010	937839	782881	904641	1.22455e+06	1.28227e+06	1.21259e+06	1.07416e+06
FT0685	114.971	15.976	24	TRUE	FALSE	3.97747e+06	1140564	1.90071e+06	2.9973e+06	1.49837e+06	1.91958e+06	4.60692e+06	704482	2.4782e+06	1.46425e+06	4.99949e+06	1.556e+06	4.3453e+06	2.64968e+06	4.17662e+06	982519	982739	1.65713e+06	1893909	5.14975e+06	1.31591e+06	2.62788e+06	3.11968e+06	2.69104e+06
FT0686	114.971	15.755	17	TRUE	FALSE	2.04941e+06	1.45143e+06	1.748e+06	2.24283e+06	1.53955e+06	3.07111e+06	2.7713e+06	2.30502e+06	811846	4.01779e+06	3072006	2.27143e+06	1.8544e+06	1.49284e+06	1.13208e+06	1.93283e+06	2.75391e+06	2.41435e+06	1.10884e+06	2.87512e+06	3.2972e+06	5.16112e+06	5.7967e+06	3.71963e+06
FT0687	115.011	15.058	29	TRUE	FALSE	634105	398054	733714	531409	790350	58675.6	793798	728336	936907	901080	829462	902953	776651	752378	739945	706698	403017	794502	332848	671084	598383	909384	1.00836e+06	887640
FT0688	115.011	15.9	11	TRUE	FALSE	29810.6	49892.8	55064.5	42132.4	48189.3	21286.4	44515.6	48604.4	44568.1	52945	59368.3	62235.2	37224.7	70427.7	34767.3	50806.8	43740.4	65356.3	46184.3	42026.4	47435.3	54731	55910.8	33556.7
FT0689	115.039	1.256	21	TRUE	TRUE	874533	679127	1.00165e+06	710605	758777	708880	699362	715367	798078	552608	730606	767897	325861	434933	407423	353160	482507	494222	476836	278235	516724	532927	387621	533234
FT0690	115.054	1.492	12	TRUE	TRUE	9.20912e+06	9.84742e+06	9.53813e+06	1.09531e+07	11767151	1.26757e+07	9.77729e+06	1.21241e+07	1.1149e+07	1.11347e+07	634958	1.13232e+07	428974	456889	342000	428790	273868	58266.9	396638	154988	403784	395475	282051	389540
FT0691	115.075	1.229	13	TRUE	FALSE	504548	644229	668257	531597	831511	841364	694401	651682	942171	892448	1211494	921828	647671	627248	565603	618894	276420	313691	659080	619700	767751	1.06963e+06	1.0909e+06	1.04838e+06
FT0692	115.086	0.819	10	TRUE	TRUE	1.26593e+06	970173	1.15307e+06	1.30173e+06	1.62662e+06	1.32543e+06	1.47637e+06	1.23911e+06	1.21532e+06	1.16399e+06	1.69981e+06	1.3088e+06	200050	238204	183234	226619	115695	136472	148166	106288	191616	72775.1	54596.4	136381
FT0693	115.087	1.041	6	TRUE	TRUE	708312	614384	692803	728000	277762	216790	697288	82854.6	593867	738772	752853	872756	44099.5	95994.3	168929	152111	33598.5	14288.3	25869.6	21916.6	27386.7	211927	112970	110961
FT0694	115.086	5.607	6	TRUE	FALSE	233138	191890	42946.7	340536	160172	45103.3	147730	92255.4	236214	47893.6	198191	148570	211119	216193	25815.9	201027	98590.4	41752.8	149255	127875	158953	73175	45475.3	173958
FT0695	115.086	10.053	7	TRUE	FALSE	129515	115186	123300	131370	46803.8	11745.2	75720.2	9923.5	140937	189472	99530.7	100889	104568	85635.4	99021.6	104178	7656.1	42395.1	110668	18661.9	55314.1	92745.8	23585.3	105753
FT0696	115.086	9.035	7	TRUE	FALSE	228282	376364	112591	147184	117556	46493.9	199344	102591	189432	121512	157484	137996	191896	209163	173694	196856	85207.8	23260.8	213831	47686.4	90496.6	113576	65383.2	169267
FT0697	115.086	10.309	5	TRUE	FALSE	139048	119763	131491	156705	18504.2		22315.3	46555.7	95057.4	143332	36614.1	143517	126438	92866.1	92496.9	78650.9		29807.9	85889.8	19266	10557.1	63147.8	28085.5	86652.8
FT0698	115.086	14.459	6	TRUE	FALSE	114373	80489.1	195595	111708	48010.8		148606	177755	213235	246984	171015	285616	140038	173063	184500	201906	13730.4	13815.4	76171	133307	171807	147274	122450	170411
FT0699	115.086	7.162	5	TRUE	FALSE	76201	277063	124125	190244	113051		180831	12337.5	121506	158409	163949	199340	60965.3	48612.1	103550	117950		66787.4	163658	59677.8	84074.4	116478	13429.3	123358
FT0700	115.086	0.111	5	TRUE	FALSE	172252	103208	115819	195597	8274.3	98282.4	36696.1	9859.3	82190.8	131203	70466.8	107907	128699	146220	180574	176164	17392.5		8297.9	7824.7	61966.9	75092.2	16258.7	110766
FT0701	115.087	1.461	5	TRUE	TRUE	1.14127e+06	1.12979e+06	458561	1.20746e+06	864754	1.052e+06	1189935	1.04331e+06	932834	682645	949390	1.3005e+06	603616	614428	641828	633847	147893	87595.8	346291	177996	469413	492635	375233	556604
FT0702	115.086	4.991	6	TRUE	FALSE	248558	249745	151702	459893	20630.5		191708	16428.9	202844	209102	54299	191710	200359	210437	229590	221723		15830.5	21615.9	32251.6	122545	111404	79328.2	162898
FT0703	115.086	5.245	5	TRUE	FALSE	309276	346791	116987	166722	20284.2		209324	138850	295201	359776	138557	174051	280980	275353	142944	308636	119691	128672	20904.6	76408.2	192251	110615	67855.8	223449
FT0704	115.087	4.418	5	TRUE	FALSE	233159	132348	217756	159463	12330.3	12033.2	110900	183618	152391	313938	45577.7	293690	204353	217111	216893	123179		10926.9	33243.5		74897.5	155217	104184	159521
FT0705	115.086	9.614	7	TRUE	FALSE	240880	265511	136362	175582	149719	10552.4	174087	217569	223761	237659	217198	251986	215856	221746	231452	237574	58970.9	66358.1	205610	70450.9	153612	163186	96277.7	192224
FT0706	115.086	14.181	6	TRUE	FALSE	83253	135173	181678	173148	155159	30628.6	124043	179541	163370	162264	180490	173193	195230	199990	180996	182750	47173.9	23584.1	152424	141482	203308	185938	118865	173940
FT0707	115.086	8.334	7	TRUE	FALSE	396694	524278	438911	337228	84684.1	23806.7	234411	83170.8	363436	187032	341977	248455	294325	335722	349633	361179	31720.4	82979.1	355295	88808.3	200260	196543	80820.1	269256
FT0708	115.086	4.835	7	TRUE	FALSE	250809	134073	141904	130859			193376	12385.4	169090	479107	57856.4	152220	203035	195318	223083	237877		8634.6	29879.3	74200.9	86423.5	138371	109680	163631
FT0709	115.086	1.283	7	TRUE	TRUE	505264	221946	425787	564376	341558	463536	546802	799454	372774	425615	462216	429292	228650	263624	226971	283401	58301.9	17679.9	55150.5	37988.7	191438	122953	115116	222111
FT0710	115.086	11.849	5	TRUE	FALSE	137890	289199	96054.4	162588	79254.5	6333.8	122562	167912	177824	158870	163623	103375	133623	176893	146591	168432	50161.7	64311.6	91026.5	21838.3	161120	145329	95979	143755
FT0711	115.086	7.019	6	TRUE	FALSE	185120	152449	142900	168304	95423.7		184911	34529.8	227303	976166	112306	202449	205108	165074	201435	109776		111586	169884	30139.1	77486.7	133040	35355.9	174999
FT0712	115.086	6.6	5	TRUE	FALSE	144794	216378	151495	130637	99139.9	15792.7	199382	122771	191883	146715	157770	199264	175989	193305	167968	177791	27973.9	86914	179864	17390.2	74966	43587.4	30890.4	156285
FT0713	115.086	0.262	6	TRUE	TRUE	290407	138634	129680	106934	78286.5	136910	76680.4	80835.6	124715	162361	73765.9	211739	121183	173753	213708	216498	8545.1	8105		9497.8	135774	57019.9	25551.3	92026
FT0714	115.087	15.593	5	TRUE	FALSE	168361	131050	216388	112543	115323	120984	155189	191745	150473	100744	144934	121137	136822	157174	159546	162670	117406	82216.8	142042	110791	173055	66919.2	58318.6	116206
FT0715	115.086	9.171	5	TRUE	FALSE	175975	158643	136521	218559	54262.1	18807.7	111023	20266	191286	126644	128706	170487	153297	189683	150282	199720		30621.1	161181	27478.2	106965	75977.4	40180.5	139536
FT0716	115.086	0.483	8	TRUE	TRUE	206840	315346	192207	350763	111591	179763	171207	81950.1	215279	89690.8	138455	260673	230787	294639	358594	337979		4327	20166	8220.4	275050	98574.2	15132.1	110579
FT0717	115.086	13.763	8	TRUE	FALSE	77397.5	157492	159267	144813	71876.4	18206	190486	151737	82673.1	394606	263440	211266	233529	229433	175281	241175	33417.5	21011.6	166681	99065.9	226888	155341	179769	235239
FT0718	115.086	11.733	5	TRUE	FALSE	93889.1	89277.4	428465	102421	76920.3		186689	196902	220355	92744.2	182874	236936	144162	172460	161887	214810	26745.1	28064.3	202124	52598.1	179850	150577	103389	158266
FT0719	115.086	7.832	5	TRUE	FALSE	405470	278143	316930	471381	301907	39043.5	433626	300054	368070	332967	398428	246725	404370	404314	395487	439210	140536	268784	420958	313542	355985	207742	72842	329043
FT0720	115.086	3.634	6	TRUE	FALSE	246992	205786	210114	144520	133554	60788.6	112030	139171	248808	217311	135451	310379	238323	224477	37654.5	221509	38257.5	109646		21485.5	89789.6	71580.5	79822.4	185223
FT0721	115.086	12.554	6	TRUE	FALSE	180520	203358	177940	164664	54605.9	35923.8	173659	107701	117204	174741	165092	259034	193457	157481	156995	204082	55171	105628	74538.5	98942.6	74634.8	143670	114343	152432
FT0722	115.086	3.412	5	TRUE	FALSE	263181	191406	349588	172842	105996	49732.9	207973	54002.1	279571	310042	109800	204268	228728	217403	167422	231585		87388.1	31553.3	12451.3	159774	152672	84630.7	201893
FT0723	115.086	4.057	5	TRUE	FALSE	242902	179879	130974	189245	90082.6	27366.2	274846	108789	221625	261266	116207	336518	214569	241890	142903	87185		29151.6	105583		112745	161456	66667.7	184584
FT0724	115.086	12.078	5	TRUE	FALSE	230775	236662	138772	246566	114760		203422	191131	229484	188727	170197	167291	229409	238359	239038	258284	110341	108473	180218	37076.9	210218	192918	87866.1	196410
FT0725	115.086	9.812	6	TRUE	FALSE	202197	99814.1	414364	127649	133189	8962.5	177600	183916	180621	158774	168884	76313.3	187583	181650	178950	223031	41568.4	69141.8	167452	76233.7	157568	139219	106441	157899
FT0726	115.086	7.336	7	TRUE	FALSE	139092	145565	162084	198322	120389	10744.6	184326	26395.2	242160	204294	209914	290135	126924	241788	190812	106283	10047.2	60903.3	212875	50258.4	71060.5	116058	62019.6	190203
FT0727	115.086	2.398	4	TRUE	FALSE	289250	444896	205402	238314	173904	160876	274296	163645	288989	238791	255474	251333	232855	245832	99082	270066	57923.8	128807	113275	79786.5	209466	76514.9	16300.4	92298.4
FT0728	115.087	15.929	7	TRUE	FALSE	143987	79633.6	23326.1	124328		10699.3	86158.3	122682	42042.3	124556	99287.6	236189	125782	109249	134363	131618		66841.8	83823.6	62904	138249	25927.7	23709.6	83257.4
FT0729	115.086	11.497	5	TRUE	FALSE	168164	253211	102006	178530	158286	8165.3	181540	202489	209348	151090	202862	110080	109504	147604	162298	209023	100805	120700	170570	110400	216373	153110	66327.2	163947
FT0730	115.086	9.399	8	TRUE	FALSE	262369	286259	113428	126281	151547	39656	188382	193979	252598	165610	260054	271615	201091	251092	236197	282543	93158.5	100643	241581	64828.1	207793	117295	75917.6	178206
FT0731	115.087	15.206	7	TRUE	FALSE	203607	112074	78428.9	139144	133977	20148.8	191586	171614	163856	221159	176341	121671	162289	159394	166161	140534	126604	52045.7	54858.2	159084	141434	126018	84088.2	157165
FT0732	115.086	12.814	7	TRUE	FALSE	152957	209685	156878	165870	74558.8	10533.6	175669	167085	172114	233375	126814	277654	226315	289939	226277	276033	53610.7	105226	96616.4	74158.8	157758	206042	151773	196873
FT0733	115.086	5.121	4	TRUE	FALSE	179003	142646	121268	184243			66012.1	13728.5	172341	178947	11823	168157	142184	143235	117082	132649		20605.8			10258.3	48402.6	43855.1	58953.2
FT0734	115.086	13.521	6	TRUE	FALSE	10380.7	117385	133457	166009	64664.4		150052	169553	40136.5	284566	146376	144122	132806	165010	174952	146805	9693.2	26597.5	102825	92449.8	123390	113173	66170.3	149301
FT0735	115.087	15.33	4	TRUE	FALSE	152045	152782	106155	69077.1	55790.7		101285	131414	70335.1	162888	134685	135105	114677	124082	125226	109364	80430.8	56822.9	73492.2	97814.3	120401	65937.3	18049.1	100237
FT0736	115.086	6.387	5	TRUE	FALSE	583563	300118	168582	1.01978e+06	299994	29379.3	479286	269004	541848	528324	464675	290708	517332	517986	498104	536334	78908.1	292751	493103	222651	337087	353136	183173	433949
FT0737	115.086	13.04	6	TRUE	FALSE	125118	128359	159877	199439	86385.2	22573	173152	213584	162833	353758	181629	145596	151646	189702	187979	222185	66849.5	82385.3	146845	98893.7	205790	111973	91131.9	182152
FT0738	115.086	15.741	4	TRUE	FALSE	131626	106056	112944	134515	48621.7	49585.1	118592	140004	59505.3	123724	93932	134274	103417	120968	117532	118919	36204	52681.9	65144.6	87560.4	118240	16436	17556.5	83043.5
FT0739	115.086	8.108	6	TRUE	FALSE	246514	217818	152448	211643	139299		165335	65464.4	163842	146768	226288	248437	196605	209933	172248	253947	49373.6	111366	175292	113310	158053	88827.8		192740
FT0740	115.086	10.737	5	TRUE	FALSE	259121	189022	123022	132517	162155	21642.2	261034	247763	236301	167207	190952	283122	185743	238619	252882	268371	51065.9	55316.9	178111	119007	251938	159539	111919	199645
FT0741	115.087	2.208	13	TRUE	FALSE	356806	207603	140812	265862	162635	136995	102323	109593	241519	237047	85629.4	335768	246268	242696	274573	84867.4	70667.3	107817	116989	85768.6	179230	202577	66151.4	258524
FT0742	115.095	2.197	19	TRUE	FALSE	1.19935e+06	529925	1.70958e+06	739508	1.78093e+06	1.17611e+06	1.88952e+06	2.00476e+06	1.95016e+06	542972	298016	1.03743e+06	989304	503075	1.13499e+06	1.76923e+06	1.35375e+06	1.76694e+06	1474630	1635274	1.32817e+06	1.08556e+06	1.5152e+06	1452673
FT0743	115.095	2.041	8	TRUE	FALSE	378288	233938	602081	271876	1.13641e+06	844760	1.14891e+06	1.24909e+06	582283	59053	61154.7	427070	740991	238287	127265	1.05494e+06	947992	981222	858546	982347	871051	70971.5	140632	785118
FT0744	115.112	7.836	24	TRUE	FALSE	141480	155482	227047	221159	160228	130535	342568	155474	146366	193231	184634	160854	249163	160077	183066	259267	120975	121626	122149	90264.8	116308	192723	169924	190494
FT0745	115.123	0.765	11	TRUE	FALSE	193379	231582	168849	212014	259604	189069	254134	216772	347368	138222	359726	495908	147696	162098	120397	129554	115696	171856	146943	115016	167058	130487	121830	216296
FT0746	115.123	0.92	6	TRUE	FALSE	103417	107809	150496	56729	130049	151014	88189.6	149962	120073	76092.9	208088	184756	87802.9	106803	98307.4	101480	151116	122241	176894	172307	80905.6	146208	152882	207657
FT0747	115.957	15.173	17	TRUE	FALSE	310080	93233.5	209576	181169	103920	304049	104870	194004	253817	297543	298208	210612	216438	197502	179422	211621	226329	167512	286836	196984	276994	154101	162851	520190
FT0748	116.002	15.231	50	TRUE	FALSE	1.28927e+06	1.00732e+06	887461	1.36553e+06	1.26869e+06	946146	1343174	1.10107e+06	1.74034e+06	1.70929e+06	321769	1.25975e+06	1.2298e+06	1.16496e+06	1.19283e+06	1.24877e+06	1.3202e+06	1.29024e+06	1.29928e+06	1.34623e+06	1.59393e+06	1.82919e+06	1.87142e+06	1.73679e+06
FT0749	116.002	15.633	26	TRUE	FALSE	162922	207463	200962	276551	298342	188318	239259	172904	260337	195110	429684	412497	379337	269835	131710	141344	189309	193457	486871	453090	347811	713781	268286	412522
FT0750	116.002	15.487	18	TRUE	FALSE	238418	340944	328398	343227	180035	167032	264244	295511	333086	380210	403942	312930	51293	364900	165107	421904	243193	291298	299380	226605	378530	313323	255149	424550
FT0751	116.002	15.391	15	TRUE	FALSE	318156	306662	332576	234174	207945	361621	315136	365575	239994	464985	436980	238343	189826	346312	280668	343053	313566	311066	407628	277619	421442	268005	45344.6	479410
FT0752	116.002	15.932	21	TRUE	FALSE	74191.4	120682	147983	154739	119320	112699	158274	159626	85660.8	197047	88823.3	85126.3	111181	206072	151395	145877	84583.5	94297.9	211810	183687	75410.1	26826.4	126466	72729.4
FT0753	116.002	15.776	19	TRUE	FALSE	425092	331319	270132	186072	178655	470443	277944	194654	172121	184872	165500	232801	115995	272456	148780	127525	218842	141604	260649	227339	289226	199962	188089	363951
FT0754	116.002	15.089	11	TRUE	FALSE	222607	251084	162771	270176	131703	31208	232554	265604	252225	267415	492891	275995	179079	296414	192271	148622	213808	153350	151971	264097	356734	145957	127053	292090
FT0755	116.002	0.604	14	TRUE	FALSE	102354	86735.8	82023.5	67580.8	99122.2	76785	58663	53412.3	68175.3	63072.8	86580.3	92957	48372	91976.3	78691.4	47199.5	21891.2	39491.9	56307.4	36417.1	74567.3	110989	152286	70342
FT0756	116.002	0.083	12	TRUE	FALSE	72965.1	33412.8	106812	114227	135595	110546	100259	82794.4	164867	157944	119772	151676	49910.9	129401	111400	87614.4	41061.3	57967.7	43470.6	44249	201262	160406	89608.5	122278
FT0757	116.002	0.278	13	TRUE	FALSE	57111.2	60213.3	62099	63072	55406.6	70233.3	65341	62924.9	68935.5	85977.3	78663.7	95979.6	64406.1	72044.8	62537.8	51687.2	32093.9	51489.8	36317.9	52502.8	67596.4	53917.3	105806	73394.7
FT0758	116.049	1.492	11	TRUE	TRUE	424983	673004	623106	738532	774395	820319	605360	723904	698350	753088	19231.5	726081	10977	10180.2	6339.7	10572.3	5684.2	6555	3150.2	5736.5	6825.7	5501.6	3596.7	2411.6
FT0759	116.057	1.491	13	TRUE	TRUE	839408	522307	640290	973455	1.01328e+06	545054	941383	1.18332e+06	1.007e+06	1.10629e+06	31399.7	1.05149e+06	31909.9	33226.5	20551.5	19141.1	17819	21647.7	13228.9	11225.2	26597.9	23339.4	17251.9	16850.9
FT0760	116.062	1.492	11	TRUE	TRUE	244639	431813	373437	456190	461776	532474	367548	486875	461390	492495	36388.6	522749	32191.1	30894.7	22766.4	36621.6	21176.4	6153.1	36440.1	13417.7	42108.6	53234.6	42864.4	46709.1
FT0761	116.07	1.257	15	TRUE	TRUE	1.01521e+06	1.46412e+06	1.03285e+06	1.55383e+06	1.33254e+06	1.97285e+06	1.28563e+06	1.9786e+06	1.68349e+06	1.61191e+06	1.57573e+06	1.54663e+06	531113	514270	521648	587098	123117	28300.9	477484	205389	760272	771765	554761	714054
FT0762	116.07	0.819	14	TRUE	TRUE	3.88793e+06	2.79989e+06	3.58809e+06	4.12812e+06	5.52024e+06	3.98525e+06	4.4959e+06	3827364	3.49763e+06	3.64807e+06	5.71174e+06	4255422	313747	372702	248140	391829	341442	409331	426039	177912	509269	485288	113268	449323
FT0763	116.07	5.745	10	TRUE	TRUE	531909	2196633	1.14946e+06	1.9825e+06	2.18542e+06	4073447	1.03853e+06	2.47231e+06	2.325e+06	2074180	1.15726e+06	2.18249e+06	86068.9	45698.4		180281	468684	555806	494756	490574	599620	22235.3	21392.3	32499.8
FT0764	116.071	1.016	4	TRUE	TRUE	2.15733e+06	1.89248e+06	1.917e+06	1.93832e+06	1.35942e+06	891587	1.86111e+06	789868	2.02091e+06	1.89503e+06	2.03366e+06	1.66609e+06	139652	328856	325233	307922	26782.4	10988.9	23675.7		114977	719985	557776	547254
FT0765	116.09	0.811	5	FALSE	FALSE	42953	18853.8	26538.6	20740	79649	42178.5	59540.3	43470.5	45722.4	6006.6	56105.1	33691.4							2465	2644.1
FT0766	116.095	2.204	5	TRUE	FALSE	32833.4	8474.8	16077.9	8904.6	33895.3	32567.6	40882.9	52397.6	23415.8	8551.5		18166.7	13237.2	3752.1	9801.1	42773.3	33986.6	39398.1	30410.3	41862.2	35001.3	16681.8	14484.3	18668.2
FT0767	116.891	0.974	19	TRUE	FALSE	120550	160158	102228	76534.7	139209	72222.8	179318	172232	221389	192204	163706	140274	155040	106695	133268	113210	33316.6	136216	71916.6	154891	144054	111327	157194	109147
FT0768	116.962	15.161	6	TRUE	FALSE	1.23283e+06	1.12555e+06	1.32246e+06	1.2819e+06	749652		864778	723549	2.01977e+06	1879327	482368	1.78095e+06	1.46719e+06	1.28384e+06	1.23259e+06	1144737	430067	341020	286229	879842	1.08872e+06	1382928	710738	2.61083e+06
FT0769	116.995	1.142	12	TRUE	FALSE	228147	164684	190366	205258	307748	306238	161505	165152	347226	128925	631861	231938	137874	170434	362674	397785	268223	194622	432794	259542	540812	321422	294131	606392
FT0770	117	0.082	14	TRUE	FALSE	39378.6	71881.7	65730.3	72848.5	102039	68238.4	77398	67901.9	97301.5	88304.5	24275.8	98323.3	78444.2	100694	69128.8	76169.1	45369.6	103443	50845.5	59047	93700.1	80869.2	147872	89864.7
FT0771	117	15.526	18	TRUE	FALSE	356773	335204	373695	398698	343530	172489	404551	368038	415923	311440	441120	184631	135200	462488	447023	230253	467368	434261	469153	158476	494919	209702	224040	529256
FT0772	117	0.625	17	TRUE	FALSE	66323.9	34110.5	30127.4	31642.3	53638.5	26658.4	35903	41215	38744.2	45961.6	16420.3	31279.6	39667.7	53194.3	36264.7	33214.2	33950.6	33475.7	81745.4	43631	46173.1	44646.5	39005.8	28914.2
FT0773	117	0.269	14	TRUE	FALSE	32337.6	54063.1	58436.5	51141.3	70018.4	44257.6	51454.3	50782.1	41325.8	58544.9	16513.1	48685.5	44114.1	43790.9	42312.4	47332.6	42799.6	63454.5	46233.3	65577	60165.9	31697.5	44338.1	42260.3
FT0774	117	15.67	7	TRUE	FALSE	186221	171589	182146	177965	145216	144512	207796	197643	161593	282453	224193	235849	142639	132628	135788	170417	160328	178028	197804	146337	246581	18340.7	72793.6	255695
FT0775	117	15.902	12	TRUE	FALSE	147791	103268	159115	126446	84909.1	22265.6	165585	168195		196819	185875	130142	201098	107358	116246	119660	143447	161551	174849	168862	177941	48360.2	46229.4	220012
FT0776	117.057	1.233	16	TRUE	TRUE	537549	565312	528418	709400	564624	838701	507843	762129	714499	425915	297038	633905	203985	198013	87942.2	212630	91982.5	127026	106858	76843.1	219008	225660	212498	265168
FT0777	117.057	1.009	7	FALSE	FALSE	75079.7	75997.5	114788	64570.8	99353.7	71394	74333.8	97491.8	104924	57132.1	116306	98859.9				4764.7
FT0778	117.057	1.491	14	TRUE	TRUE	1.33249e+07	1.44486e+07	1.3856e+07	1.59329e+07	1.63185e+07	1.75887e+07	1.3693e+07	17147667	1.55996e+07	1.60436e+07	745860	1.65759e+07	333722	317458	241613	225597	161070	29432.9	209804	105577	182912	118566	57414.6	145687
FT0779	117.07	13.597	11	TRUE	FALSE	218989	168831	48229.4	168511	554118	51097	143717	98306.5	6080.2	159220	109450	84536.8	180797	87784	237631	61044.3	257376	73238.1	394623	85720.5	156237	211552	71816.9	645223
FT0780	117.07	1.495	11	TRUE	TRUE	2.138e+06	2.2599e+06	2.28636e+06	2.62603e+06	2.85219e+06	3.03819e+06	2.3814e+06	2.1061e+06	2681067	2709495	238383	2.75754e+06	217785	190089	177864	199401	76342.5	23994.4	186038	73777.2	203125	190975	213604	218763
FT0781	117.074	0.821	6	TRUE	TRUE	198843	120142	169150	207342	303903	193664	227238	179841	176574	165520	289348	215796	9893.9	5155.3	2752.4	7826.1	7503.3	7427.4	10861.6				4423	4823.6
FT0782	117.705	1.021	9	FALSE	FALSE	380193	337626	431274	257674	432044	322336	360439	462718	411603	423470	598481	494448
FT0783	117.945	1.037	4	FALSE	FALSE	108337	57595.8	100482	53026.3	132935	141823	117996	86069.9	144132	102458	139702	82065.2
FT0784	118.035	0.1	14	TRUE	FALSE	85981	79315.1	87703.3	75012.3	77500.1	104434	89833.3	74282.6	127451	78769.4	174186	98235.3	75897.5	85063.8	80994.3	65394.2	69258.3	95064.4	33206.6	64815.7	120240	77133.4	140434	52689.1
FT0785	118.035	0.627	13	TRUE	FALSE	73328.1	63395.9	67210.3	56639.1	75682.4	104597	78582.4	128956	105077	118853	81289.9	79581.4	57838.1	71233.4	74797.9	35708.7	44754.3	39355.1	65994.6	54407.3	97278.7	67224.5	85348.7	51626.3
FT0786	118.035	0.47	10	TRUE	FALSE	46017.3	42739.9	43927.4	38211.8	53033.5	41709.4	49116.3	42948.3	69274.3	22814.9	61892.3	46992.4	45717.4	36811	51496.9	28335.9	21371	68314.4	20880.4	40923.1	64205	14703.4	69963.1	58163.1
FT0787	118.052	1.022	12	FALSE	FALSE	268493	137528	526805	178883	189747	478240	399135	407988	97854.1	308122	242916	182854			5776.8	2137.8			2993.3			10415.6	11854.3
FT0788	118.057	1.034	10	FALSE	FALSE	585287	564585	344655	257952	271918	429220	369022	575024	227224	692876	640724	209346
FT0789	118.061	1.496	12	TRUE	TRUE	936514	765886	995984	1.25956e+06	1.30572e+06	1334738	1.11439e+06	1.36229e+06	1.26035e+06	1.28302e+06	77095	1.17285e+06	7073.6	8184.8	11702.9	18658.1		1409.9	1872.1	1241.1	1453.3	3382.2	5651.1	5723.5
FT0790	118.065	1.493	14	TRUE	TRUE	5.41227e+07	3.97834e+07	5.52551e+07	64106637	6.59212e+07	7.07402e+07	5.66815e+07	6.95646e+07	6.3478e+07	6.49084e+07	10490488	6.57738e+07	1121103	1.25378e+06	385542	202183	1.49254e+06	1.70443e+06	976170	1.4166e+06	859088
FT0791	118.065	1.243	12	TRUE	TRUE	3.12787e+06	4.62859e+06	3.91486e+06	4.74305e+06	4094197	5.40315e+06	3.90964e+06	5.30712e+06	3.95115e+06	3.71562e+06	1.39655e+06	4.3235e+06	800786	783278	594017	768050	56154.2	89456.1	348908	204245	423287	592315	549206	527215
FT0792	118.068	1.014	5	TRUE	TRUE	223235	51217	213320	228852	259426	288477	207967	246367	56658.3	255022	921586	136274	12542.9		5398.1	10125.4		4128.2	4929.4	3361.2	5004.3	5161.7		4083.8
FT0793	118.076	1.037	21	FALSE	FALSE	656724	180692	266326	210794	345295	353972	300625	569546	267923	294533	463213	476322
FT0794	118.086	1.016	32	TRUE	TRUE	7.04419e+08	5.73418e+08	7.20868e+08	5.5588e+08	7.9229e+08	7.57866e+08	7.69415e+08	7.54179e+08	8.36415e+08	7.88955e+08	9.32758e+08	8.52283e+08	1.07626e+07	9.35702e+06	8.74236e+06	1.02577e+07	1.05951e+07	10284611	1.05456e+07	9.29733e+06	1.25883e+07	1.06837e+07	11181991	11019915
FT0795	118.09	1.02	46	FALSE	FALSE	3.01989e+06	2.66483e+06	3.41201e+06	1.63449e+06	4.03799e+06	3.15149e+06	1.424e+06	1694220	3.61204e+06	2.28385e+06	3.64832e+06	1.94252e+06											3408.8
FT0796	118.098	1.031	18	FALSE	FALSE	342359	186775	130632	121625	146862	133073	228772	462124	201856	607972	180033	331942
FT0797	118.104	1.029	10	FALSE	FALSE	273644	232176	95695.3	217510	383194	148035	63880.4	168658	305313	272548	172442	176101
FT0798	118.108	1.02	10	FALSE	FALSE	83759.7	167277	243397	85007.7	140264	222047	314645	429764	156785	113245	149926	96115.6
FT0799	118.115	1.024	14	FALSE	FALSE	795738	684900	522602	662511	421203	248329	365768	786403	805185	895549	638383	312518											7849.8
FT0800	118.122	1.008	21	TRUE	TRUE	103935	127099	236292	65249.1	309920	129947	103820	323376	4.88772e+06	4.11209e+06	5.04829e+06	4.52549e+06	233092	158419	212848	290369	317013	285992	254985	242540	7.19425e+06	8.17104e+06	7.40272e+06	8.62191e+06
FT0801	118.122	1.231	8	TRUE	TRUE	21975.8	19900.9	32734.3	9752.1	15756.9	44548.9	32599.4	30801.7	1.27049e+06	2.49851e+06	997734	1.95814e+06	59353.2	23725.6	26787.1	23748	23686.2	45009.4	23322.3	61791.2	2.29299e+06	2.61395e+06	2.58496e+06	2.63788e+06
FT0802	118.227	1.034	7	FALSE	FALSE	145603	102895	50293.1	122062	103208	137220	137889	115527	145627	109927	190559	192371
FT0803	118.469	1.02	8	FALSE	FALSE	391086	336668	448925	298450	425793	294758	415880	456924	427787	437171	627062	494325
FT0804	118.984	0.042	8	TRUE	FALSE	60632.2	62977.8	76000.2	56525.3	44798.7	79507.4	71567.6	54765.5	185745	76750.1	39613.7	114867	76201.1	83706.1	65892	72013.3	58788.6	55719.1	59162	33746	77864.7	150239	179461	73050.9
FT0805	118.984	0.579	7	TRUE	FALSE	59369	69590.1	74348.3	55575.1	58211.6	91980.1	73551.5	51921.9	179550	101379	42683.2	157623	55237.5	77689.6	52304.8	67427.7	16025.4	76779.9	51161.1	30939.1	60703	96181.7	145020	47460.7
FT0806	118.984	0.68	4	TRUE	TRUE	28743	22213.7	31103.1	20163.8	11744.6	28245	20912	17122.5	63420.1	48066	17938.9	68743.7	11864.9	32000.8	22387.6	31782.5	4036.4	6207.9	7405.1	4267.3	29055.8	63514.3	43072.2	48020.6
FT0807	118.984	0.409	5	TRUE	FALSE	38847.8	47489.4	59102.8	39943.9	55459.6	75459.3	51742.2	53757.5	94921.1	119000	26982.2	75932.8	46472.3	49908.4	43929.5	45627.3	4940.7	58816.2	26373.7	38318.8	75431.4	68054.5	102638	114270
FT0808	118.984	0.221	6	TRUE	FALSE	46426.1	53748.8	61731	44133.3	61839.8	66524.5	47665	34363.6	86753.7	78001.4	31634	76634.5	54557.7	71429.5	47197.3	62128.4	30467.4	30561.3	22196.5	25135.9	63799	122115	120587	121766
FT0809	119.014	0.064	15	TRUE	FALSE	84315.5	107374	126175	96912.8	104830	139321	131512	108304	162438	179251	89083.6	232384	102534	130703	100643	162553	74233.8	123753	91596.8	75658.3	153020	183605	158897	204260
FT0810	119.014	0.642	10	TRUE	FALSE	74539.7	66524.5	64210.7	63703	127461	108074	100569	84970.8	61361.4	114202	91262	92799.1	63951.7	87426.9	61213.5	38533.1	39056.2	122734	82317.6	108513	186742	125191	240838	143714
FT0811	119.035	1.268	23	TRUE	FALSE	432541	321093	283490	308905	274400	234078	314219	306680	217946	243085	144552	309451	170090	204843	218383	233196	252660	220325	214146	173874	181211	185259	183155	238134
FT0812	119.049	1.247	24	TRUE	TRUE	2.85923e+06	2.71134e+06	2.85176e+06	2.61633e+06	3.68384e+06	3.72423e+06	3.44775e+06	3.86505e+06	2.94646e+06	2.72655e+06	4.22134e+06	3.46826e+06	739498	760109	562196	741394	637788	687356	529480	669684	558475	800771	894546	651449
FT0813	119.068	1.491	12	TRUE	TRUE	3.40638e+06	5.09492e+06	4.95758e+06	5.73741e+06	5.86408e+06	6.2182e+06	4990972	6.2286e+06	5.76943e+06	5.82657e+06	898945	5806371	166774	167653	107436	151856	68804.6	32557.4	115281	63608.6	116048	104622	88760.8	97101.8
FT0814	119.068	1.243	7	TRUE	TRUE	226097	378871	336855	454676	182613	498619	308903	534019	335785	180989	108184	377377	69584.4	51461.9	37474.9	51979.8	27168.6	18756.8	30693.5	21014.6	22786.4	24637.1	49403	34166.5
FT0815	119.073	1.248	22	TRUE	TRUE	835240	1.4023e+06	1.02372e+06	1.53148e+06	1.24743e+06	2.04589e+06	1.1311e+06	1.51993e+06	1.1141e+06	1.20393e+06	68818.1	1.28603e+06	113428	122195	92153.4	140054	78266.3	82810.1	65138	44353.7	32198.2	65925.8	62229.5	60223.8
FT0816	119.083	1.02	12	TRUE	TRUE	2.4906e+06	2.05688e+06	2493869	2.0384e+06	2.80502e+06	2738892	2.75274e+06	2.62874e+06	3101912	2.76517e+06	3.32561e+06	3.1244e+06	6575.8	5162.7	3820.4	18237.4	8298.5	12241.2	12430.3	6853	12672.2		3644.9
FT0817	119.085	9.552	8	TRUE	TRUE	285542	193222	344975	214775	395919	268088	415074	394719	3.67515e+06	3.74558e+06	3.43826e+06	3.09504e+06	233582	334051	289490	355589	354155	431929	305947	401988	2.33181e+06	2.24071e+06	3.62769e+06	3.33046e+06
FT0818	119.089	1.012	20	TRUE	TRUE	37800623	3.08449e+07	3.89799e+07	3.0108e+07	4.29997e+07	40822883	4.11148e+07	40694780	4.54881e+07	4.24127e+07	4.91664e+07	4.55837e+07	597579	494636	418104	447369	515015	539236	539550	470246	761830	542654	30058.5	403433
FT0819	119.092	1.022	12	FALSE	FALSE	992306	775564	960380	835970	1.08676e+06	1.14461e+06	1039729	1.1014e+06	1.16066e+06	1.12209e+06	1.32694e+06	1.16054e+06						9878.7	3430.3		3028.5
FT0820	119.126	1.012	6	FALSE	FALSE									360277	287732	202242	164569					12926.3			3471.9	487520	534203	423580	537254
FT0821	120.003	0.938	9	TRUE	TRUE	216349	153474	134490	187709	166261	140745	143277	143398	63435.7	55571.5	249526	113404	23089.6	64322.1	26486.5		53091	10562.8	14998.9			14431.3	19277.7
FT0822	120.023	15.631	72	TRUE	FALSE	8.20696e+06	9.00895e+06	6.9052e+06	5.52868e+06	6.60412e+06	1.28187e+07	1.04014e+07	9.55135e+06	13680522	8.37722e+06	1.32274e+07	1.32875e+07	9.57083e+06	7.25241e+06	8.76238e+06	13392037	1.01548e+07	1.176e+07	1.06581e+07	9.52694e+06	1.15934e+07	14486427	1.56637e+07	1.52535e+07
FT0823	120.023	1.454	26	TRUE	FALSE	1.1253e+07	1.33397e+07	1.1703e+07	2.24604e+06	1.30286e+07	4.04702e+06	1.35179e+07	1.15284e+07	1.22621e+07	2.08686e+07	9.05981e+06	1.65591e+07	8.77509e+06	7.77662e+06	8.86956e+06	7.75749e+06	1.50558e+07	8.70656e+06	8.09639e+06	1.24739e+07	1.03681e+07	4.27624e+06	1.61314e+07	1.18828e+07
FT0824	120.023	15.977	25	TRUE	FALSE	8.51968e+06	7.71124e+06	7.90179e+06	7.6003e+06	3.31836e+06	2162849	3.51754e+06	3978192	5.91555e+06	4.59067e+06	6.47571e+06	4.37446e+06	7.64501e+06	6.99774e+06	8086554	3.64146e+06	3.1157e+06	3.34499e+06	5.90243e+06	8062210	2.43995e+06	6.17485e+06	4.82376e+06	5.09031e+06
FT0825	120.023	0.06	10	TRUE	FALSE	5.26832e+06	3.69219e+06	4.20069e+06	4.48422e+06	4.64052e+06	7.08433e+06	5.09124e+06	7069213	9.03796e+06	9.0088e+06	4.59888e+06	8.68407e+06	6.70116e+06	7.45544e+06	3.22137e+06	7.30191e+06	1.67254e+06	966788	2.11885e+06	1.40531e+06	8.04273e+06	1207483		1.82189e+06
FT0826	120.023	0.604	6	TRUE	FALSE	7.17781e+06	7.24365e+06	6.99325e+06	3.88117e+06	8.84796e+06	8.27132e+06	8.26732e+06	7.46572e+06	1.01778e+07	4.77983e+06	5.5182e+06	9.55666e+06	7.30459e+06	7.38849e+06	7.05499e+06	7.30551e+06	2.40209e+06	5.33995e+06	5.23837e+06	3.73449e+06	8986899	6.08105e+06	1.10453e+06	5.30848e+06
FT0827	120.044	4.728	8	TRUE	TRUE	1.57708e+06	4.43332e+06	1.93925e+06	3.87385e+06	2.05298e+06	4.36883e+06	1605636	4.52056e+06	3.03276e+06	3.10927e+06	1.42379e+06	3.26711e+06	483268	229569	208864	501212	409180	545901	438659	516491	456073	315356	353515	424372
FT0828	120.044	4.356	5	TRUE	FALSE	1.04037e+06	2583286	1996996	2.89172e+06	591196	35228.4	1.01562e+06	2.90231e+06	2.21542e+06	2.26931e+06	305158	2.04714e+06	487584	194116	144798	419102	74910.4	76196.3	161660		213126	188995	126544	374066
FT0829	120.052	1.245	20	TRUE	TRUE	290007	197596	219698	220762	288316	251393	259024	391462	214088	211234	394287	286816	50019.8	57774.1	45588.6	55561.2	56761.5	48193.9	28456.6	41207.5	40723.4	64315.6	56616.1	53531
FT0830	120.065	1.245	16	TRUE	FALSE	171456	247124	217628	156655	352792	316517	264494	94843.9	271827	281758	402663	336637	267712	285473	232384	280375	225641	282183	222980	191112	278624	364148	324658	336875
FT0831	120.072	1.458	5	FALSE	FALSE	139248	137970	98551.6	212933	143444	150039	49241.2	197214	176670	91032.7	101136	197726
FT0832	120.076	1.256	6	FALSE	FALSE	104787	231767	130874	250937	45243.9	242885	72419.3	260880	166424	232024		211593	6565.9	15705.5		10842		4001.2
FT0833	120.081	1.256	32	TRUE	TRUE	6.84035e+07	1.03577e+08	7.64973e+07	1.13487e+08	9.82013e+07	1.32939e+08	7.50209e+07	1.4522e+08	8.78874e+07	8.80094e+07	131491494	9.60568e+07	9.6509e+06	1.0978e+07	8.62842e+06	1.05985e+07	5.94089e+06	5.95986e+06	5.44655e+06	4.22316e+06	4.05102e+06	5.89452e+06	4.40727e+06	4.59281e+06
FT0834	120.081	1.008	14	TRUE	TRUE	683672	1.25968e+06	890068	1.36625e+06	1.17882e+06	1.4743e+06	809143	1.32781e+06	1.19119e+06	763430	1173391	1165446	129110	173430	177536	162440	179866	109725	141774	130997	152088	55595.7	83981.6	100905
FT0835	120.081	1.721	9	TRUE	TRUE	747560	927595	737474	905582	670916	975998	811118	785710	1465955	3.69286e+06	921423	1.49662e+06	168160	159121	82278.7	302053	58511.3	140475	144394	93393.6	360778	774089	208879	419862
FT0836	120.081	10.601	8	TRUE	TRUE	250009	368023	245053	383374	258328	403186	177549	328472	179593	170052	146232	220164	52427.9	33836.5	48505.5	66035.2	43482.8	41912.8	19470	48555.9	51286.3	23908.5	17522.3	65663.9
FT0837	120.081	1.54	3	TRUE	TRUE	1.07348e+06	1.1982e+06	837261	952598	600906	771508	858637	514477	2.45426e+06	2.76662e+06	373464	2.70299e+06	322813	273799	279774	446579	8368.6	9087.6	92829.4	8378.1	242645	430843	192932	433074
FT0838	120.083	1.255	14	TRUE	TRUE	210496	1.98615e+06	749168	1.61743e+06	692939	2.19994e+06	895060	1.19008e+06	1.63674e+06	326215		1.63241e+06	69740.3	88204.2	62453.5	63510.4	33441.3	25179	29223.3	28163.9	19491.6	67573.6	29118.2	22808.4
FT0839	120.089	9.553	8	TRUE	TRUE	22130.5	22168.8	29861.1	24630.5	32737.3	8901.7	38615.9	30230.4	360402	376198	357743	298663	28527.1	23860.1	25819.3	30808.7	19341.2	25661.9	7771.7	20731.9	214285	209044	413825	304220
FT0840	120.09	1.02	13	TRUE	TRUE	2.98291e+06	2.55168e+06	3146273	2.33817e+06	3.33879e+06	3.18916e+06	3357321	3.09635e+06	3.64448e+06	3.21083e+06	4.14148e+06	3749975	20583.3	4226.9	5938.3	17689.7	14450.2	31120.2	11791.2	3925.2	16669.5			11804.5
FT0841	120.093	1.017	12	FALSE	FALSE	707596	619536	797756	606256	963605	857661	831858	791055	918411	828380	1.18462e+06	909535												3109.6
FT0842	120.115	0.733	6	FALSE	FALSE	28334.4	24617.6	41876.9	25223.1	6317.5	5041.9		4932.1	117400	98846.5	124251	198336									10521	28610	20956.1	46170.8
FT0843	120.589	0.77	5	TRUE	TRUE		10190.6	7568	12123.1	7385.6	8907.3	8122.1	8663.5	17707.2	20339	26272.3	25706.8	5608.3		3686	3313.4	5608.1	2377.4	2443.2	4547	18367.2	27852.5	29609.4	34619
FT0844	120.966	1.193	23	TRUE	FALSE	374688	263908	243787	319713	543692	354092	205730	148813	449683	38034.7	1085265	301220	146782	320679	273469	305745	605453	426017	511983	335604	464035	592094	590452	657690
FT0845	121.007	1.223	15	TRUE	FALSE	14436.1	9526.1	15820.3	8381.9	20601	11657.8	5071.6	15305	30620.8	13154.1	22241.7	10183.9	11435.7	20345.5	11304.6	25150.8	28140.1	33417.6	24251.1	22562.2	20619.1	30411.6	27042.3	29773.2
FT0846	121.027	0.613	18	TRUE	FALSE	118181	71737.3	70773.5	68381.6	66683.9	150044	74154.1	78546.5	103568	102532	59013.8	99437.2	67612.9	138562	50240.3	45706	115656	54172.7	82645.6	53824.2	98192.2	110269	147293	100623
FT0847	121.027	0.082	18	TRUE	FALSE	92587	72089.1	152444	92358.8	110319	142013	142169	100553	133086	225073	101374	178921	125000	162377	146782	53903.3	93831	180482	134448	138461	161761	175742	202962	131884
FT0848	121.027	0.275	12	TRUE	FALSE	62193.9	41635.7	87186.4	58840.4	63739.2	64970	77548.9	63036.5	93530.7	68713.5	61676.8	63002	58287.4	86656.9	60070.9	64785.6	74065.4	63624.9	65325.8	55734.5	73659.3	82991.3	87980.3	77622.2
FT0849	121.027	0.414	14	TRUE	FALSE	54042.5	83971.8	83273.2	73751.4	85282	55278	88785.9	77047.9	79894.3	63773.5	66946.1	97581.4	62273.4	59838.6	61450.7	86096.7	64219.9	78274	62828.1	79026.6	100113	150503	119713	88495.6
FT0850	121.04	1.014	16	TRUE	TRUE	379278	315462	429074	317849	369486	442214	490409	431844	570956	507943	393056	451414	115301	115636	108218	134206	60847.3	115430	90837.7	91813.3	168263	101791	28109.7	106867
FT0851	121.065	1.236	23	TRUE	TRUE	1.10945e+06	1.73371e+06	1.17718e+06	1.69036e+06	1.5961e+06	2.08563e+06	1.12937e+06	2.44837e+06	1913206	2.15496e+06	1477544	1.59827e+06	434314	475419	332366	395379	373469	622697	404846	398509	475090	617576	753157	557419
FT0852	121.078	1.256	12	TRUE	TRUE	197333	401390	292760	371316	336125	534086	329606	343998	354598	333549		371964	32180.9	30326.9	25330.6	38819.5	5366.7	6070.3		6457.4	11719.9	7316.5	20022.3	8939.4
FT0853	121.076	1.417	10	TRUE	FALSE	14184.2		30652.7	22600.7	65096.4	59244.6	55946.5	32628	20326.9	16059.5	696866	17333.6	38298.9	13112.5	46076	68655.4	57298.2	56933.9	42133.1	59505.2	46074.2	11263.5	22053.4	33087.8
FT0854	121.081	0.765	8	FALSE	FALSE	31502.4	22068.2	23562.3	23567.2	92366.2	87320.2	133599	61238.7	97312.2	136509	105636	95856.7
FT0855	121.084	1.256	21	TRUE	TRUE	6643679	1.1024e+07	7.33264e+06	1.14807e+07	9.16425e+06	1.35738e+07	7.6089e+06	1.42893e+07	8.30735e+06	8.94999e+06	5.17285e+06	9.52152e+06	969666	979006	732544	1.00958e+06	552483	552815	549891	372674	315852	455234	406052	364925
FT0856	121.084	10.6	9	FALSE	FALSE	22337	25463.3	13128.3	26006.5	14468.3	22263.7	6967.7	18272	5347.9	7729.9	5964.4	11634.5										1606.9
FT0857	121.088	2.718	23	TRUE	FALSE	179623	194494	193495	164382	227164	360074	232934	220202	301101	262291	23989.2	468115	198218	188948	206624	233186	211034	217264	226083	223517	320484	476790	276154	262720
FT0858	121.088	1.013	13	TRUE	FALSE	83368.9	80367.5	104278	99848.9	98409.9	89993.5	85503.5	39099.9	114941	94341.5	210735	107220	83529.7	87846.6	109604	128554	167947	129162	180930	167237	132684	184873	27823.5	74357.7
FT0859	121.087	1.244	12	TRUE	FALSE	163179	168154	138821	94392.2	152085	232349	115360	70169.2	129398	155629		145450	19910.4	15084.9	3185.4	15455.8	154603	154064	117640	112923	167231	8757.2	151788	167354
FT0860	121.088	1.354	10	TRUE	TRUE	66264.6	24592.1	37487.1	39134.3	53003.3	44801.8	32902.3	42594	905542	919951	304260	636425	61764.2	36622.8	71138.6	40541.7	43997.7	18030.1	68851.1	57735	183753	282125	202280	310656
FT0861	121.088	9.625	3	TRUE	FALSE	2321.4	2540.3	4224.7	1056	1354.3		2294.7		42894.3	55909	5928.1	40678.1	3312.8	2488.3		1087.2	3564.3	1268.8		1388.3	1482.2	5281.3	5219.1	1481
FT0862	121.094	1.042	5	FALSE	FALSE	53770.1	41258.5	64467.7	54892.7	82083.8	58924.2	67173.5	50718.8	170422	101062	117688	103689
FT0863	121.966	14.847	13	TRUE	FALSE	1.58719e+06	1.64907e+06	2.89858e+06	2717304	2.98406e+06	7.40643e+06	2.99713e+06	2.49476e+06	2290361	2.16897e+06	3.88596e+06	3.55007e+06	2929355	2.60044e+06	1.02995e+06	2.76638e+06	2.78945e+06	2.15899e+06	3.05202e+06	1.74538e+06	3.55804e+06	3.53214e+06	2.13109e+06	3.81107e+06
FT0864	122.019	15.487	30	TRUE	FALSE	3.47712e+06	3.50045e+06	3.57746e+06	1.00346e+06	1.46525e+06	4.21057e+06	4.16734e+06	3.54975e+06	1.84439e+06	4.79145e+06	1.70316e+06	2.24583e+06	3.78876e+06	3.2168e+06	1.69991e+06	3.53748e+06	1721457	2.15096e+06	3.84671e+06	1.37195e+06	2.41068e+06	1.92147e+06	2.7618e+06	2.29854e+06
FT0865	122.019	15.712	46	TRUE	FALSE	1.5916e+06	2042402	1.6912e+06	1.05184e+06	1.70478e+06	1.1854e+06	1.65007e+06	1.51065e+06	1.3668e+06	1660113	1505287	1.37373e+06	1.24861e+06	1.38479e+06	1.45386e+06	1.09703e+06	1.03891e+06	1.10685e+06	1.42819e+06	1.35762e+06	2269982	1.76515e+06	1.49511e+06	2.00252e+06
FT0866	122.019	15.336	19	TRUE	FALSE	792552	538920	764368	379443	1.13632e+06	503823	340392	575841	1.23312e+06	1.07351e+06	752260	813642	821827	680525	777535	773309	615436	992844	431827	916117	769566	1.28603e+06		1.23172e+06
FT0867	122.019	15.973	20	TRUE	FALSE	1.6948e+06	1.35971e+06	1694788	811886	691319	608540	1.18589e+06	1.7353e+06	634221	1793627	1.01899e+06	1.17455e+06	1.48655e+06	2.00539e+06	1239759	736598	1.71543e+06	775880	1.53283e+06	1.6698e+06	741955	225989	405659	2.07169e+06
FT0868	122.019	0.045	13	TRUE	FALSE	508081	577774	553752	1.31829e+06	1495145	655148	559671	699170	608194		402832	805053	542796	725442	116838	463427	115833		234220	485652	567098
FT0869	122.019	0.645	9	TRUE	FALSE	957163	1.10403e+06	1.0141e+06	895232	1.33668e+06	711510	909859	781808	1.38897e+06	800189	439569	1.2488e+06	964430	992549	961064	615208	426076	502415	779578	478346	1.14009e+06	871445	215872	1.00657e+06
FT0870	122.057	1.38	15	TRUE	FALSE	176579	162611	97602.2	197406	74178.9	13828.8	44438.1	95925.7	398920	209901	24742.9	377267	10051	25008.7	7734	10994.5	27675.9	1597.5	35308.7	1443.5	48267.6	64969.2	66737.3	35272.9
FT0871	122.068	1.225	5	TRUE	FALSE	23707	84002.8	77509.5	222663	29125.7	238939	29078.6	61944.5	117635	136027	105590	44782.2	28153.9	16687.9	21352.5	15834.5	10999.6	12510	5951.8	1671.3	23316.8	25785.9	20495	26657.3
FT0872	122.087	1.255	12	TRUE	TRUE	252528	425252	213441	454758	292491	436959	292836	637574	324278	334400		264183	14258.7	30257.4	26212.6	28545.7	13709.6	7602	15371.2	4789.2	12484.8	12627.8
FT0873	122.092	1.352	6	FALSE	FALSE	2735.5								42642	58683.8		45811.3									11495.1	14689.4	11267.4	21296.4
FT0874	122.096	1.011	24	TRUE	TRUE	5.53153e+06	4.65559e+06	5.52771e+06	6.36891e+06	6.92043e+06	5.74419e+06	5.35673e+06	5.04757e+06	7.64508e+06	6.03056e+06	8.05225e+06	7.48945e+06	5.21339e+06	6.57311e+06	6382792	6603351	8.67946e+06	7395112	8.41673e+06	7.11862e+06	8.52073e+06	1.02426e+07	8.33641e+06	9.58612e+06
FT0875	122.096	1.256	24	TRUE	TRUE	5.97932e+06	5.38598e+06	5.45787e+06	5.37608e+06	6.38368e+06	5.79435e+06	5.73199e+06	5.54066e+06	7.19463e+06	7.02761e+06	6.03908e+06	7.58621e+06	6.10971e+06	6.07737e+06	5.75982e+06	5.83846e+06	6964729	7.89023e+06	6.45512e+06	6.54848e+06	8032297	8.8715e+06	8.78709e+06	8.97394e+06
FT0876	122.324	12.768	18	TRUE	FALSE	35527.6	39999.1	36401.4	32387.2	41122.2	25987	35881.4	46033.3	54674.2	29774.7	2073.8	38935.1	46019.7	45451.1	41300.4	37544.3	33741.3	46356	48932.5	47607.9	13545.8	57097.9	51988	23104.5
FT0877	122.586	0.784	12	TRUE	TRUE	68572.5	85342.7	66965.4	89940	114708	125811	56255.9	122557	53424.1	32465.5	43868.6	55035.5	23178.7	30806.7	13197	20557.4	16812.3	8585.9	16215	10515.1	9179.5	16986.9	12330.3
FT0878	122.924	0.897	24	TRUE	FALSE	327420	271393	346806	328520	480207	374305	364995	347463	444235	324886	832804	402819	219016	204911	196138	244633	273386	289296	291942	218288	311886	287765	298940	322744
FT0879	122.929	1.202	19	TRUE	FALSE	10053.6	13635.5	9446.2	8177.7	14335.8	12414.9	15411.9	11222.6	18178.5	24426	106753	18280.7	19108.6	15218.8	14651.4	11406.1	15774.1	28991.2	17202.9	20841.7	15419.8	23413.4	31269.1	23384.9
FT0880	123.04	15.085	54	TRUE	TRUE	1.20444e+07	1.17696e+07	1.36271e+07	13049099	1.65377e+07	1.56169e+07	1.28653e+07	13340190	1.93814e+07	1.86583e+07	1.75495e+07	2.00778e+07	1.34665e+07	1.23212e+07	1.16332e+07	1.21544e+07	1.45388e+07	1.52203e+07	1.48161e+07	1.27684e+07	1.80127e+07	2.16326e+07	2.09511e+07	1.85565e+07
FT0881	123.044	1.244	24	TRUE	TRUE	3.52487e+06	3.10809e+06	3.62394e+06	3.13866e+06	4.6441e+06	4.57435e+06	3.99541e+06	4.63032e+06	3.79629e+06	3.57702e+06	5.29141e+06	4.18064e+06	1.31099e+06	1.22662e+06	939051	1.1483e+06	1.09157e+06	1.26465e+06	906716	882752	1.1385e+06	1.64779e+06	1.14812e+06	1.20469e+06
FT0882	123.055	1.04	9	TRUE	TRUE	3.32253e+06	4.50857e+06	3.60747e+06	3.35508e+06	4261405	4.97359e+06	5.54007e+06	5.36969e+06	4.12074e+06	4.91757e+06	4.94708e+06	5.37882e+06	2.26726e+06	1.78619e+06	1.72977e+06	2.39548e+06	2.96336e+06	2.34612e+06	2.70578e+06	2.71934e+06	2.71301e+06	1.69401e+06	2.07675e+06	1.99746e+06
FT0883	123.079	13.112	17	TRUE	FALSE	3.4483e+06	1.45903e+06	3.25175e+06	2059478	3.02049e+06	2.1241e+06	2.53741e+06	3.49366e+06	2.24834e+06	4.42028e+06	2.26137e+06	4269239	1.7239e+06	3.37891e+06	1654060	1.7578e+06	3.11715e+06	7265069	5866823	3237669	4.08531e+06	2.88977e+06	3126505	2.53504e+06
FT0884	123.079	12.435	17	TRUE	FALSE	1.70836e+06	3.58976e+06	4.07796e+06	4.00102e+06	4.12272e+06	3921508	2.49812e+06	2.14192e+06	6.86393e+06	5.50591e+06	5.52816e+06	5.24824e+06	1.92748e+06	4.25785e+06	2.49277e+06	4.30936e+06	2.67337e+06	4.91041e+06	4.01105e+06	4.37178e+06	5.26862e+06	5.6011e+06	4.52058e+06	3.72992e+06
FT0885	123.079	15.158	9	TRUE	FALSE	2.1496e+06	2.6873e+06	2.7132e+06	2.37431e+06	2.01993e+06	243723	1.83697e+06	3.11996e+06	2384850	2.07294e+06	3.36936e+06	2.78909e+06	2.38321e+06	4.48767e+06	2.35176e+06	2.65681e+06	2.0951e+06	2302486	3.27724e+06	2353251	3.81735e+06	1.80045e+06	878350	3610591
FT0886	123.08	7.617	12	TRUE	FALSE	177695	1.30255e+06	2.36112e+06	1.40131e+06	2.08123e+06	96969.6	1.50082e+06	754463	3.31665e+06	2.58848e+06	3.58704e+06	3.04907e+06	1.50271e+06	1.44327e+06	1.91819e+06	1.32604e+06	1.48451e+06	1.45206e+06	1.65583e+06	858069	2.47962e+06	2.86884e+06	1.28291e+06	3.28999e+06
FT0887	123.1	1.011	21	TRUE	TRUE	355116	374052	397774	500686	476406	395258	399201	377056	532023	437047	608547	574704	397854	535831	494239	566191	694611	664918	689621	572300	603722	801009	702536	783690
FT0888	123.1	1.257	19	TRUE	FALSE	511645	434287	387658	446303	731300	485554	430731	462416	557111	560656	463556	661286	530302	533547	502421	465642	607663	679582	554951	539837	720461	790572	766534	816482
FT0889	124.041	15.084	51	TRUE	FALSE	1706263	1.69494e+06	1.52523e+06	1.42592e+06	1522927	1.92438e+06	1.8073e+06	1.71685e+06	2.57607e+06	2.4124e+06	2067073	1.09694e+06	1.35652e+06	1.72295e+06	1.59564e+06	1.48742e+06	1.93231e+06	2.07823e+06	1660744	1665107	2.26495e+06	2.73755e+06	1.21892e+06	2.31838e+06
FT0890	124.039	1.231	11	TRUE	TRUE	801435	1.10405e+06	839467	1.1623e+06	941198	987936	648916	1040980	1.27455e+06	892851	814409	975424	410868	351448	401186	414290	99111.2	67764	296930	142126	348953	234443	284830	349048
FT0891	124.041	15.316	15	TRUE	FALSE	408743	388789	420337	409742	147052	412278	416009	390240	498466	629801	397772	613476	388023	225661	419242	234900	324946	260921	352038	321818	518548	521080	234845	119646
FT0892	124.041	15.528	17	TRUE	FALSE	312170	155064	340709	332006	178649	418372	208680	75936.1	429660	279216	453252	441348	142956	144668	277926	247418	357296	166370	329034	186895	445757	547375	147806	353784
FT0893	124.041	15.941	17	TRUE	FALSE	121650	129418	126679	117841	99707.3	114463	109928	43724.9	71486.3	156277	137464	178143	91216.5	121557	122768	104986	112590	132923	114640	84395.1	151148	153955	27137.4	178590
FT0894	124.041	15.732	21	TRUE	FALSE	237520	106481	329234	229433	144315	138053	105288	42811.9	67596.9	175866	203759	165148	117237	354781	223714	104111	163741	182795	238572	144550	305297	281543	43844	327703
FT0895	124.044	15.106	8	TRUE	FALSE	447760	491151	494609	481228	385306	45494.9	499489	418974	681826	769052	664631	669423	445778	440971	472516	510727	380668	186200	289851	494682	594593	682543	809398	810226
FT0896	124.047	1.243	18	TRUE	TRUE	264074	198366	267725	306335	449094	368320	279506	166027	312438	154504	380099	300363	95778.3	106797	57557	83738	73497.6	93035.2	54216.7	50296.1	66221.5	86879.2	73392.2	78000.7
FT0897	124.076	1.257	17	TRUE	TRUE	353329	291280	307425	339364	221447	166533	272113	190273	568942	616057	491723	654779	218404	209825	207578	226206	239751	236709	213003	187032	488656	682621	648753	608604
FT0898	124.076	1.013	5	TRUE	TRUE	21101.4	83450.3	85944.2	86821.8	21741.1	147318	19086.7	134108	230001	213456	250611	257137	85400.2	65789.1	80598.9	90955.7	9654.1	14947.1	48194.7	12136.2	238762	276183	258718	317725
FT0899	124.083	13.435	15	TRUE	FALSE	528137	417170	202607	448085	642677	435640	660812	520327	469176	271376	752990	620622	351252	483929	202819	107922	171881	126696	10067.5	604104	750567	590406	547339	748419
FT0900	124.083	13.242	4	TRUE	FALSE	291522	289564	347282	308313	486083	388893	467749	429260	386003	533854	566111	483042	275447	364978	299264	267565	150080	236296	268339	444101	657434	491229	421634	637325
FT0901	124.084	13.937	16	TRUE	FALSE	311177	316473	441294	731892	205853	4.25627e+07	92415760	3.78292e+07	892695	240925	1.10846e+06	1.05436e+06	738952	788211	745785	701595	525854	312732	732120	35321691	894724	1.05799e+06	989976	357534
FT0902	124.084	13.729	12	TRUE	FALSE	270698	179084	253224	203651	237421	285696	368443	236402	318156	213548	507494	359863	177339	262174	274153	255156	177978	197352	337102	226410	404649	319588	517013	332853
FT0903	124.087	13.116	21	TRUE	FALSE	7.13921e+07	2.50614e+07	2.83713e+07	7.97427e+07	2.75572e+07	2.59937e+07	70432380	2.57778e+07	4.17936e+07	39237534	7.36175e+07	7.13416e+07	2.42988e+07	24794033	2.53342e+07	2.50786e+07	2.48429e+07	3.34193e+07	2.85465e+07	4.61441e+07	4.3564e+07	5.16305e+07	4.25262e+07	1.16935e+08
FT0904	124.087	12.747	12	TRUE	FALSE	3.11205e+07	3.08581e+07	2.96643e+07	3.2941e+07	37340583	3.24277e+07	35379027	30002502	1.94998e+07	4.01815e+07	3.93575e+07	3.75424e+07	2.99651e+07	3.28914e+07	3.08771e+07	2.40247e+07	3.60754e+07	3.45727e+07	2.90232e+07	3.36638e+07	4.06951e+07	4.19119e+07	1.96903e+07	41874479
FT0905	124.087	12.44	13	TRUE	FALSE	52458418	3.99818e+07	4.06653e+07	4.00175e+07	2.9515e+07	3.97113e+07	2.77421e+07	2.58658e+07	6.17911e+07	4.627e+07	3.25367e+07	5.24451e+07	4.11972e+07	4.82918e+07	5.22242e+07	3.97576e+07	5.56506e+06	4.23241e+07	3.68719e+07	1.88855e+07	3.55159e+07	5.66252e+07	5.49e+07	5.5003e+07
FT0906	124.087	14.374	7	TRUE	FALSE	3.02671e+07	9.31231e+07	9.18525e+07	9.58997e+07	9.50819e+07	6.66453e+06	1.03165e+08	9.96245e+07	1.05635e+08	1.2496e+08	1.17649e+08	7.14909e+07	6.21474e+07	8.66628e+07	6.46193e+07	7122422	39754141	7.37708e+07	1.37515e+08	9.79179e+07	5.72078e+07	1.6856e+06	1.04937e+08	6.03499e+07
FT0907	124.087	14.647	8	TRUE	FALSE	9.9276e+07	9.97819e+07	2.93766e+07	1.00843e+08	4.70497e+07	2.00062e+06	7.75404e+07	9.05695e+07	1.31465e+08	1.26575e+08	1.19187e+08	1.11082e+08	4.00489e+07	1.02395e+08	9.96844e+07	1.00333e+08	2.14531e+07	7.28169e+06	6.33969e+07	4.7323e+07	5.90353e+07	507854	155123819	1.87099e+08
FT0908	124.087	14.076	11	TRUE	FALSE	43037082	7.17464e+07	489993	5.24856e+07	3.47312e+07	4.1348e+06	2.32773e+07	2.60163e+07	9.52023e+07	6.52928e+07	7.36383e+07	9.71404e+07	7.43985e+07	6.39947e+07	367510	6.90785e+07	620032	716715	2.87869e+07	3.45243e+07	6.85768e+07	925223	6.65481e+07	2.77702e+08
FT0909	124.112	7.815	23	TRUE	FALSE	125329	87419.4	140453	62113.7	191381	75784.1	72050.3	110626	69134.5	62775.5	283541	39308	122357	110193	83626.8	80423.7	99044.1	125413	170160	119708	34148.6	96193.9	687087	144501
FT0910	124.112	0.772	12	TRUE	FALSE	1.37048e+06	755078	777731	1.09742e+06	708774	300877	2987.3	383701	119719	43773	206468	146561	36512.7	40958.6	14055.3		82289.7	51573	66212.2	35690.8	34967.2	2122	2334.6	18105
FT0911	124.725	0.884	26	TRUE	TRUE	10160.8	14920	38063	23224.7	35092	35878.3	39613.5	29144.5	66288.3	39038.5	81835.3	56390.8	45251.1	31120.7	32002.9	38169.6	54747.3	58905.2	50503.6	45002.5	77946.5	62979.3	81522.2	71836.8
FT0912	124.937	1.014	24	TRUE	FALSE	1.87876e+06	1.61241e+06	1.32398e+06	1.82327e+06	2.49434e+06	1.96553e+06	1.18517e+06	843398	2.18903e+06	1.22146e+06	2.32975e+06	1.61744e+06	649642	1.69684e+06	1.4245e+06	1.61157e+06	2.3482e+06	1.83983e+06	2.01015e+06	1.65636e+06	1.97656e+06	2.38502e+06	2315979	2.52774e+06
FT0913	125.002	0.604	26	TRUE	FALSE	295966	282432	267371	211839	167195	263924	200885	107662	325078	403002	307838	244344	211021	234786	130807	147886	307372	145441	257429	245264	344950	387266	55539.6	155960
FT0914	125.002	0.078	24	TRUE	FALSE	102317	138238	290515	209262	332325	341994	105400	160414	191225	362987	126078	398460	132260	211777	86872.7	218296	104191	130273	191534	119390	221761	266585		225768
FT0915	125.002	0.402	15	TRUE	FALSE	134827	149816	102177	159466	124263	212864	145046	144402	166844	159234	122696	225784	182546	147110	87501.6	151845	136571	172572	128385	142588	241137	13418.5	23840.7	10908.5
FT0916	125.002	0.258	10	TRUE	FALSE	126173	55881.6	139616	105241	181679	211320	101582	152044	202155	143928	115389	218791	166867	147475	72358.7	124924	102855	156409	228823	150865	218474		24672.1	12567.2
FT0917	125.038	15.099	54	TRUE	FALSE	1.84115e+06	1.97178e+06	1.49511e+06	1.82884e+06	2.25541e+06	2.14215e+06	2.24178e+06	1.9561e+06	2.81059e+06	2.89846e+06	2.55492e+06	2.90349e+06	1.74e+06	1.86305e+06	871135	1.83685e+06	2.00382e+06	2.19692e+06	1.8719e+06	2.01374e+06	2275522	2.95525e+06	3.28756e+06	3.06089e+06
FT0918	125.038	15.936	15	TRUE	FALSE	93920.1	101559	138433	136336	67028	25248.9	129669	129250	172695	175206	109705	140989	133577	91973	90185.5	187956	85260.6	138593	73209.9	107145	190683	50552.4	206225	127797
FT0919	125.038	15.656	14	TRUE	FALSE	195552	467581	283398	247582	253220	239656	305675	166513	210088	358193	389879	327464	201336	277009	341960	205718	158181	176608	276737	142199	332237	33938.5	36400.5	307448
FT0920	125.038	15.782	11	TRUE	FALSE	112389	218941	237134	228490	149887	156858	253124	128619	266437	309794	225618	273569	160997	247659	164383	225741	173537	236981	245877	175056	289199	57904	155393	333027
FT0921	125.038	15.494	12	TRUE	FALSE	315695	189490	346089	356561	476871	190672	357032	256802	337314	477812	220641	342203	357268	271050	295708	225792	322757	422606	348830	373632	291682	275559	137326	497916
FT0922	125.038	15.35	6	TRUE	FALSE	320399	408444	313334	285718	17461.8		159759	47606.1	148425	583352	509402	487702	409562	343073	357358	330900	118146	26182.9	149768	273555	454567	373289	620327	576723
FT0923	125.039	1.204	13	TRUE	FALSE	19417.1	6119.5	16309.1	5992.7	11937.4	13128.5	9771.4	11445.9	14112	12587.8	14966.4	18767.3	18086.4	13546.2	12871.1	9488	8397.2	6105.4	18930.8	18254.8	12924	17576.6	19596	12588.6
FT0924	125.049	6.918	5	FALSE	FALSE										14115.1	5070.6	10781.9									9642.1	16495.8	18815.6	16996.5
FT0925	125.09	13.117	14	TRUE	FALSE	1.993e+06	2.64775e+06	2.58437e+06	2.6278e+06	2.32705e+06	4.3526e+06	2.14288e+06	3146765	2.54842e+06	3.3559e+06	3161010	2.35193e+06	2.63511e+06	1.79092e+06	2.3143e+06	1.50939e+06	1.81942e+06	2.17948e+06	2.49275e+06	5076269	2.74721e+06	3.5254e+06	2.58516e+06	2.81549e+06
FT0926	125.09	12.446	15	TRUE	FALSE	1.97964e+06	2.7757e+06	2.82516e+06	2.74877e+06	2.07719e+06	2.17808e+06	2.10258e+06	2005426	4.66608e+06	3.21908e+06	2545183	3.71226e+06	1.60774e+06	3.04679e+06	3.29992e+06	2.77334e+06	584179	2.59494e+06	3.23341e+06	1.92652e+06	1.67041e+06	3.964e+06	3.93639e+06	1.67595e+06
FT0927	125.09	12.749	10	TRUE	FALSE	2.44868e+06	1.87259e+06	2.17893e+06	2.01665e+06	2089811	2.35288e+06	2.48652e+06	2.11454e+06	1866546	2.59292e+06	2.67265e+06	2.52558e+06	1.77673e+06	2.45325e+06	1.91121e+06	1.59446e+06	1.37994e+06	2.21418e+06	1.42716e+06	2.26286e+06	2.76023e+06	1.96884e+06	1879902	2.14734e+06
FT0928	125.09	13.852	16	TRUE	FALSE	3.619e+06	2662646	3.14659e+06	4647599	3.59933e+06	4.27701e+06	4.52766e+06	4.76702e+06	3.55911e+06	6.16177e+06	5.84174e+06	3.52005e+06	4.38513e+06	4.81484e+06	3.45989e+06	4.55366e+06	4.06102e+06	3.81983e+06	4.82512e+06	4.85383e+06	3265387	5.39847e+06	5.52198e+06	6.33973e+06
FT0929	125.09	14.153	18	TRUE	FALSE	4.40758e+06	2.9598e+06	2.94251e+06	5.12852e+06	3.15027e+06	235762	4.15426e+06	3.02469e+06	1.01118e+07	6.65666e+06	4.98589e+06	6.40441e+06	4.39068e+06	4.67753e+06	3.27425e+06	4.94982e+06	5.12728e+06	4.02227e+06	3.2803e+06	4.34618e+06	1.04858e+07	4.15431e+06	6.09755e+06	1.08794e+06
FT0930	125.09	13.623	9	TRUE	FALSE		3.95601e+06	2795392	3.80044e+06	4.16943e+06	3.10811e+06	4.41676e+06	4.44213e+06	5.2031e+06	4.43682e+06	4.69189e+06	2.43597e+06	1.38148e+06	4463386	1.1053e+06	1.78922e+06	3.34998e+06	3.68623e+06	5.4637e+06	3.98015e+06	4.71055e+06	3.46973e+06	1.86074e+06	3.2459e+06
FT0931	125.09	14.406	11	TRUE	FALSE	3.60112e+06	5.85691e+06	3.16293e+06	6.08023e+06	4.81952e+06		4.49403e+06	5.87062e+06	3.66562e+06	7837969	7.27824e+06	4.666e+06	2.57168e+06	4.95856e+06	4.17816e+06	2.07442e+07	2.02546e+06	7.01103e+06	8.40733e+06	4.14094e+06	6540219	8.08961e+06	7.69422e+06	7.75929e+06
FT0932	125.09	14.633	11	TRUE	FALSE	152154	1.21712e+06	3.01693e+06	1.04151e+06	3.59329e+06	2.28938e+06	2.35808e+06	3.60418e+06	3431020	809296	4.2846e+06	4.00927e+06	2.60293e+06	1.5398e+06	639216	2.75918e+06	2.0793e+06	2.99428e+06	507848	2860150	4.4399e+06	4.2306e+06	1.68362e+06	1.40952e+07
FT0933	125.115	0.773	6	FALSE	FALSE	78027.1	34253	60302.8	66076.3	37970.5			18392.4			7992.5	5363.7						2037.3
FT0934	125.964	0.607	25	TRUE	FALSE	187228	113688	152871	176838	100348	204490	197554	116323	308672	280168	63523.3	315866	339648	277141	325182	322628	299851	362562	296788	302045	528507	474865	378584	434834
FT0935	125.964	0.065	15	TRUE	FALSE	145208	187124	195402	140628	361988	125763	116543	159030	228500	221938	42194.3	204540	293375	283949	146074	165847	311717	348083	284029	306935	423800	246342	208450	247516
FT0936	125.964	0.216	13	TRUE	FALSE	124812	229850	111104	85147.7	305985	133026	60506.7	113769	412410	111088	58655.3	212871	238886	256361	187332	224960	240655	262122	201204	235500	350246	259754	240236	269608
FT0937	125.962	0.37	10	TRUE	FALSE	103218	193817	261588	160647	336280	197102	80961.4	257386	405400	130202	74902.3	120412	243318	223185	188104	242354	213765	263068	200183	227958	384498	207711	249626	212767
FT0938	125.986	15.146	24	TRUE	FALSE	1.01715e+07	8.40711e+06	1.06522e+07	9.48844e+06	1.00819e+07	1.06717e+07	6.11776e+06	9022674	1.53057e+07	8.18791e+06	13543942	1.15118e+07	8.42705e+06	8.85113e+06	1.466e+07	1.24369e+07	9.13012e+06	9.96053e+06	1.3164e+07	10136490	1.86428e+07	1.89582e+07	1.83788e+07	1.80509e+07
FT0939	125.986	15.493	27	TRUE	FALSE	1.90288e+06	3.56055e+06	2.25436e+06	2.23166e+06	4.05139e+06	4.35005e+06	3.0812e+06	3.08121e+06	3.28741e+06	3.71414e+06	6.21018e+06	3.41236e+06	3.27377e+06	1.57612e+06	3.83067e+06	5.20482e+06	3.01758e+06	5.29873e+06	4.22718e+06	3.08462e+06	4.60244e+06	5.34722e+06	444505	4.792e+06
FT0940	125.986	15.758	26	TRUE	FALSE	1.48745e+06	1.91253e+06	2.84726e+06	1.37063e+06	2.49256e+06	1673561	1.62445e+06	2.54946e+06	2.85448e+06	3.21306e+06	2.29479e+06	1.66292e+06	1.92262e+06	1.79137e+06	1.83668e+06	2.60324e+06	856081	2.33166e+06	2.44711e+06	1.89785e+06	3.32208e+06	2.41249e+06	2.96958e+06	2.14039e+06
FT0941	125.986	15.295	12	TRUE	FALSE	3.32418e+06	3.12627e+06	2.63112e+06	2.87196e+06	2.20654e+06		2.56716e+06	2.51385e+06	1.32361e+06	6.35339e+06	4.60234e+06	5.58827e+06	3.74551e+06	2.8714e+06	3.22988e+06	3.31239e+06	2.8632e+06	3.10419e+06	2.41327e+06	4.22276e+06	5.6515e+06	4.02865e+06	1.64118e+06	3.21614e+06
FT0942	126.055	1.263	14	TRUE	TRUE	710321	599840	627392	679292	793248	727043	741173	621121	664141	616349	452626	726559	282167	297237	285321	346444	306438	86308.4	216072	150942	308354	170457	267194	241738
FT0943	126.066	1.194	8	TRUE	FALSE	80101.9	93118.1	75148.1	46766.4	16289	21091.9	35854	26952.6	29143.4	40021.6	15881.2	34511.4	1880.9	10712.4	18680.6	6595.1		2042.2	25543.9	14053.9	12064	11586.7	24536.6	6456.9
FT0944	126.091	1.259	8	TRUE	TRUE	213652	165479	168194	216115	94255.7	49020.4	87864.5	84659.7	563019	579013	555701	569166	115916	105186	104114	98185.4	30253.9	4894.9	53333.7	13629.2	467163	518925	517628	648792
FT0945	126.971	1.219	15	TRUE	FALSE	45884.4	41838.3	76454.2	45501.3	78731.9	87833	72631.4	52067.1	227762	120651	61276.8	114513	147377	145671	116524	120614	62059.7	393347	160241	204294	180573	479616	384246	314832
FT0946	126.972	0.07	22	TRUE	FALSE	353612	335638	682891	259541	831040	427410	639282	475344	592067	747543	516102	838732	315712	328509	495577	189442	429024	513794	568026	472536	736161	399068	326147	471775
FT0947	126.972	0.612	13	TRUE	FALSE	595727	461558	495322	471454	646201	556398	314842	497267	811563	431250	425250	698137	487346	515638	481309	507942	426336	645427	301594	432284	670471	736568	590999	666517
FT0948	127.028	1.293	7	TRUE	TRUE	40644	23144.7	33883.9	16752.6		28760.9	22118.9	27401.3	32244.5	20294.4		34001.7	5138.5	10116.6	2673.4	5336.7			5505.3		3205.8	13906.5	14236.9	7768
FT0949	127.039	1.235	14	TRUE	FALSE	1.20513e+06	1.04885e+06	2.54185e+06	1.19074e+06	1.49676e+06	1.47223e+06	1.07829e+06	1017037	1.26725e+06	1.06863e+06	975348	1.77552e+06	1.40986e+06	1.32313e+06	726343	1.18704e+06	1.21702e+06	1.4845e+06	1.00501e+06	1.43205e+06	935944	798561	956173	1.22321e+06
FT0950	127.05	1.271	19	TRUE	FALSE	338709	214534	296780	197102	263136	211498	309406	314625	282095	223841	150836	241037	208880	218909	239959	275917	303556	314384	242853	196777	334612	220100	268544	220459
FT0951	127.054	1.492	5	TRUE	TRUE	134501	195750	193238	240933	205491	234920	207160	169911	273533	243400	3925.5	236944	3081.6	1262.4	1770	2916.3	1549			2903		3931.4		2195.4
FT0952	127.123	0.923	7	TRUE	FALSE	491752	385279	369958	371165	265158	180454	36392.9	281990	165422	222170	246680	194049	98155.3	20393.8	116121	111334	99221.5	157607	101936	123242	373385	162438	495902	187679
FT0953	127.123	0.741	7	TRUE	TRUE	494510	493065	849523	555863	259872	251495	87686.5	183248	229091	145594	203832	279218	91988.4	61459.5	65011.5	44689.9	66079.9	64261	66798	27561.4	183573	75947.4	29304.2	161788
FT0954	127.584	7.838	7	TRUE	FALSE	8004.7	7491.3	15662.6	10651.8					6347.7	20333.1	3189.7	7731	17699.3	11875.4	7265.3	17304		4927.8		5975.5	11324.6	12662.6	14854	20215.1
FT0955	127.967	0.052	6	TRUE	FALSE	162812	185869	141519	156211	408744	189400	151178	181784	375125	376358	60332	288118	189902	234519	114692	132418	145822	84584.3	103286	109248	149816	32953.2	19373.6	127027
FT0956	127.967	15.734	6	TRUE	FALSE	405281	383636	634011	541917	383439	213906	695995	408511	1.06969e+06	761680	873760	1.02629e+06	484775	668355	317700	583942	334062	701155	715834	565936	820950	117128	145351	1.24122e+06
FT0957	127.979	1.223	11	TRUE	FALSE	4815.6	8988.1	6321.6	7012	13340.5	13438	7066.4	4561	15533.4	18809.8	82339.4	16680.4	20338.9	27842.8	4737.6	13290.7	28345.1	19406.1	55770.4	43443.6	33168	62733.1	82440.4	48318
FT0958	128.019	15.022	24	TRUE	FALSE	1.91711e+06	2.28316e+06	2.43687e+06	2.30393e+06	2.69799e+06	2.7083e+06	2.61799e+06	1.42434e+06	3.20357e+06	3.27671e+06	3.24061e+06	3.43233e+06	2.43752e+06	2.27309e+06	2.07473e+06	2.07059e+06	2.73043e+06	2.6973e+06	2.55642e+06	2.54862e+06	2.84538e+06	1786323	3.94816e+06	3.44451e+06
FT0959	128.019	15.137	17	TRUE	FALSE	835602	947498	855220	766591	845880	865019	995093	924645	1.21158e+06	1.18569e+06	852818	1.06999e+06	653783	704420	1.06196e+06	629358	967196	1.0077e+06	931592	641093	1.13053e+06	1.00936e+06	1.44935e+06	1.44493e+06
FT0960	128.019	15.755	12	TRUE	FALSE	272366	172880	297801	261728	294902	195437	284344	405767	89477.9	390934	368536	304850	215498	288832	262937	263713	189008	254892	296000	138627	198904	359963	289027	384094
FT0961	128.019	15.984	8	TRUE	FALSE	100348	50558.2	105811	101559	148289	103946	112418	92240.9	38108.7	141335	145707	100033	108841	90647.5	109970	111665	24114.8	98204.3	129879	109728	74948.3	210273	123839	146427
FT0962	128.019	15.511	12	TRUE	FALSE	389707	197411	451454	417473	439976	317848	431275	383931	436438	530830	624075	371882	451585	433309	302119	383573	467172	440382	473144	260062	385296	409598	21316.6	541149
FT0963	128.053	1.265	4	FALSE	FALSE									111684	290176	43718.5	128746									9468.7	49154.3	14450.8	25541.4
FT0964	128.07	1.231	17	TRUE	TRUE	6.04034e+06	5.81376e+06	3.94618e+06	7.30183e+06	5.15168e+06	3.08707e+06	3.19389e+06	3.44428e+06	1.01219e+06	1.08865e+06	1.29316e+06	2.42698e+06	852363	1.03957e+06	897424	1.48082e+06	2.59991e+06	417305	2.20347e+06	600224	640598	380886	441274	577155
FT0965	128.07	1.02	13	TRUE	TRUE	2.68118e+06	2.66565e+06	1853280	3.94933e+06	2.13722e+06	1.50579e+06	1.67458e+06	1.8228e+06	428026	390611	677601	656858	274990	205787	307430	447857	1.17956e+06	332489	1.05588e+06	309979	85553	96756.7		73619
FT0966	128.107	13.597	12	TRUE	FALSE	277911	200248	124327	224494	608451	46808.5	181190	171117	8226.1	235636	167967	121972	213021	141606	453815	73563.5	249114	113762	445576	115176	205768	267559	127597	721391
FT0967	128.107	0.767	6	TRUE	TRUE	312237	317234	321513	369311	145114	176802	70962.9	149760	485749	570564	703163	594205	83219.5	74499.7	80464.5	50382.1	25123.4	50030.3	60288.9	34075.1	785669	736590	568592	728681
FT0968	128.107	12.435	6	TRUE	FALSE	830066	186753	150035	189722	1.04788e+06	1.42777e+06	643669	143540	933758	206097	134487	245358	217860	479683	677526	443303	45896	292171	373612	161198	183155	302610	230158	558281
FT0969	128.107	0.928	6	TRUE	TRUE	328106	279276	540083	340116	146070	75511	49023.7	117890	523717	390717	817817	539409	35294.5	21236.9	27594.5	25223.7	22123.1	14102.2	51960.6	26389.6	1215892	945904	868720	939492
FT0970	128.321	6.398	6	FALSE	FALSE		2952.5		2436.3	9373.2	22015.3		17702.7	15973.4	13742.5	4397	13295.6
FT0971	128.951	15.762	12	TRUE	FALSE	3.19619e+07	1.72598e+07	2.42403e+07	20877182	1.68536e+07	2.03458e+07	2.57434e+07	2.50416e+07	1.66392e+07	3.72754e+07	8.87275e+06	3.60706e+07	2.01751e+07	2.36793e+07	33143373	3.36622e+07	1.37902e+07	2.09212e+07	1.5656e+07	1.60772e+07	2.94887e+07	1.34092e+07	2.15284e+07	4.22656e+07
FT0972	128.95	15.567	6	TRUE	FALSE	1.02994e+06	1.75931e+06	5.47995e+06	1941006	9.15526e+06	7.6735e+06	7.74085e+06	7.36199e+06	2963676	8.41677e+06	1.12884e+07	6.31771e+06	3.15285e+06	4.5649e+06		1.03348e+07	1.02648e+07	1.50611e+07	1.00522e+07	1.16338e+07	7.54853e+06	1162868		1.49313e+07
FT0973	128.95	15.921	7	TRUE	FALSE	1.01601e+07	1.54124e+06	1.23211e+07	9070352	1.35445e+07	1.22382e+07	1.29408e+07	1.23025e+07		1.887e+07	2.72497e+07	1.54508e+07	8.01709e+06	9.6362e+06	5.58424e+06	9.23397e+06	1.09269e+07	1.25215e+07	1.32886e+07	12491004	1.02445e+07	4.92144e+06	5.42781e+06	1.99557e+07
FT0974	128.951	1.424	5	TRUE	FALSE	5.02518e+06	9406571	7667196	4.51238e+06	9286867	8298570	7641927	8390551	11839248	10267988	8154163	1.04364e+07	1.03092e+07	8.5266e+06	6.89732e+06	7.70456e+06	9.17177e+06	1.25528e+07	3.40428e+06	8.8948e+06	1.04927e+07	1.57077e+07	1.63027e+07	1.67666e+07
FT0975	128.953	0.824	10	TRUE	FALSE	36630	12860.7	26728.3	46311.8	37838	34566.5	36019.3	25469.6	35474	6074.5	17959.6	37030.6	42200	33863.8	47918.2	38935.7	48648.4	47915.5	47672	35013.7	54492.4	37821.2	12674.4	45927.2
FT0976	129.018	1.233	14	TRUE	FALSE	281660	95891.3	160358	101874	397974	131401	210031	460738	216048	109899	510691	330414	137759	200600	212921	330289	276226	275588	269980	165231	314700	207438	235972	236333
FT0977	129.018	11.473	9	TRUE	FALSE		8161.1	5330.7		9862.5	1911.3	14075.5	8660.2	10065.9	10764.9	42700.3	9460.7	6728.8	8346.1	6978.2	6069.1	9313.8	4763	21441	2160.2	17827.1	16272.2	14245	7237.5
FT0978	129.052	1.243	24	TRUE	FALSE	860358	976845	942289	709735	589784	710815	916452	776990	1.29182e+06	2.42615e+06	721050	1.12553e+06	1.77836e+06	1927191	1.49952e+06	1.36743e+06	798246	1.49453e+06	852224	893410	2.09896e+06	1.60988e+06	1.96668e+06	3.99031e+06
FT0979	129.052	0.991	25	TRUE	FALSE	1.19501e+06	982810	1.27147e+06	1.16834e+06	835360	1.02353e+06	885589	1.10418e+06	1.79738e+06	1.78268e+06	1.09999e+06	1231373	1.14395e+06	887498	795162	1.04896e+06	676457	921940	681980	518956	1.19594e+06	1.33461e+06	1.37143e+06	1.22568e+06
FT0980	129.074	1.232	7	TRUE	TRUE	375231	323796	198827	591168	343729	260044	167880	127621	19222.5	10090.2	66799.8	92010	40301.5	54164.6	43224.8	60701.8	158134	12806.5	127564	32499.9	21412.9	7023	4540.2	4567.2
FT0981	129.078	1.246	3	FALSE	FALSE									87261.2			28066.9									66543.6	16155.1	92458.3	70675.3
FT0982	129.091	6.924	7	TRUE	TRUE	64901.7	79797.9	87959.3	95694.4	96980.7	27354.7	112922	77325.8	583744	466283	513514	546045	62818.5	88664.1	90713.5	78983.9	48020.8	122940	100590	72090.9	410258	507280	222603	950304
FT0983	129.102	1.257	5	TRUE	TRUE	225534	390430	245761	318158	157867	402581	77857.9	173681	241932	351724	188086	286744	97154	113335	72836	89270.1	40773.8	34737.5	58346.6	72442.9	76103.5	95089.3	91341	107915
FT0984	129.102	0.991	5	TRUE	TRUE	722260	557349	476777	553531	65174.8	405522	60694	112543	355296	181510	270776	211755	63552	124321	106440	40051.5	39523.3	63680.7	37672.9	46109.5	146673	260584	241932	291967
FT0985	129.102	0.809	10	TRUE	FALSE	421920	1030739	952121	596285	547449	962109	359800	418823	845871	46655.8	549140	924025	280659	306211	179988	223146	240288	244535	291745	209565	367116	272577	174888	363475
FT0986	129.127	9.522	24	TRUE	FALSE	119598	121374	160100	157266	117908	108959	226436	108650	111342	148109	150711	120738	148072	125456	150559	192263	128459	126588	92486.7	102163	126235	188320	160089	156119
FT0987	129.138	0.737	31	TRUE	FALSE	2.15028e+07	3.33116e+07	2.7572e+07	2.682e+07	2.1992e+07	2.96065e+07	37088539	4.52324e+07	50412752	1.0858e+08	2.82895e+07	5.09014e+07	3.13124e+07	2.19617e+07	1.46711e+07	1.42917e+07	7.75355e+06	2.25943e+07	1.10041e+07	16051868	28758071	3.12511e+07	3.13842e+07	2.31416e+07
FT0988	129.138	0.908	25	TRUE	TRUE	47117535	5.80023e+07	5.8966e+07	5.55869e+07	5.59968e+07	6.81841e+07	6.42937e+07	6.97801e+07	8.26871e+07	8.94193e+07	7.77572e+07	8.68328e+07	5.84407e+07	4.28622e+07	4.00644e+07	4.07502e+07	3.58698e+07	4.90887e+07	3.95202e+07	4.54962e+07	5.55906e+07	6.47173e+07	6.0328e+07	5.59905e+07
FT0989	129.138	1.275	24	TRUE	FALSE	3.3523e+06	1.14844e+07	1.60432e+06	4.28465e+06	3.54035e+06	6.02868e+06	2.37174e+06	2.57418e+06	4.76403e+06	4302206	2.26885e+06	3.6951e+06	1329860	2.58085e+06	2.48883e+06	1.7634e+06	1.46412e+06	2.80715e+06	1.38738e+06	2.52006e+06	3.98075e+06	3.55155e+06	3.62389e+06	3.56055e+06
FT0990	129.138	1.393	7	TRUE	TRUE	7.12859e+06	1.14123e+07	8801841	1.00386e+07	7.35317e+06	7.83298e+06	4.09393e+06	9897291	6.30876e+06	1.41861e+07	6.08025e+06	1.26099e+07	5.06063e+06	4.53524e+06	4.26172e+06	4.25069e+06	2.48406e+06	2.04982e+06	3.10004e+06	3.7746e+06	5341922	6.40597e+06	5.18085e+06	5.19036e+06
FT0991	129.141	0.899	12	TRUE	FALSE	238991	342768	348940	333414	346319	468313	404459	472586	651430	1.21381e+06	686104	871831	529344	220092	447873	266573	208423	272329	516030	49531.4	488100	455975	348296	275921
FT0992	129.141	0.763	12	TRUE	FALSE	330775	475232	419570	391842	468872	461230	541515	610998	1.43911e+06	2689530	513548	1644133	427489	89741.1	177688	297156	217490	301607	254740	287674	430534	561254	365235	367920
FT0993	129.594	0.765	17	TRUE	TRUE	162845	153875	169094	133936	342978	274403	349954	279760	341716	404961	347333	348768	58627.2	50400.4	42752.7	43929.2	17384.6	31889.6	10018.8	37065.7	18358.5	38328	19352.9	18292.5
FT0994	129.979	15.212	38	TRUE	FALSE	192942	213726	121412	233986	245300	117385	211362	189034	179993	368727	258517	101438	170667	215307	179856	213107	205785	260577	189598	199358	263594	291105	390159	434287
FT0995	129.979	0.6	23	TRUE	FALSE	104314	102104	88923	98343.5	122000	64231	69741.9	111335	132364	99396.5	164846	155587	95622.9	97413.7	104238	103026	73826.5	131320	110685	76772.1	128645	164893	239026	94635.1
FT0996	129.979	0.045	15	TRUE	FALSE	77000.8	76005.2	156787	59866.2	71619.9	93594.7	79606.7	85378.1	58266.3	80253.7	126974	96464.2	86839.5	87794.5	68510.4	69453.2	81944	176262	84121.9	48522.4	78089.1	56725.6	157742	133718
FT0997	129.979	0.36	14	TRUE	FALSE	88503.8	77059	72832	73557.4	59256.5	89728.2	74948.7	88748.1	74274.8	102712	137476	64657.2	88206.1	77562.5	62470.5	73814.9	61536.7	56007.9	69185.4	71352.7	66498	58969.5	130852	158357
FT0998	129.979	15.694	10	TRUE	FALSE	106532	105564	119531	85762.3	114014	87035.5	112618	108786	97513	169813	151605	164547	113247	116911	78715.1	74281.5	79474.3	116309	132920	79270.7	326138	146324	175335	103952
FT0999	129.979	0.196	7	TRUE	FALSE	62120.6	54833.4	61964.6	37957.2	36508.4	59886.2	65612.8	61818	110448	75045.3	92803.3	75994	59081.3	65173.6	53183.3	48371.7	49484.8	62050.8	28848	41741.9	80664	49161.3	48686.2	83113.6
FT1000	130.008	15.559	32	TRUE	FALSE	2.51992e+06	5.24407e+06	2393952	1.90023e+06	6.62425e+06	2.06561e+06	6.04476e+06	5.79469e+06	7.50454e+06	8.53963e+06	3.75804e+06	7.73547e+06	5.75553e+06	4.32819e+06	4.89645e+06	5.38081e+06	2.31187e+06	7.49022e+06	6.69136e+06	6.27586e+06	7.6613e+06	3.8337e+06	2.59798e+06	7.80103e+06
FT1001	130.008	15.728	32	TRUE	FALSE	1.92819e+06	2.79744e+06	2.00916e+06	2.54645e+06	4.70787e+06	1.93166e+06	2.0209e+06	2.57214e+06	3.4497e+06	6116137	4922593	4.10284e+06	3.17291e+06	1.98244e+06	2053369	1.75813e+06	3.48602e+06	2.65677e+06	2679601	2.20832e+06	729752	5.43673e+06	3.95955e+06	3.56073e+06
FT1002	130.008	1.432	18	TRUE	FALSE	2.68536e+06	3.85952e+06	3589809	3.45435e+06	3.99866e+06	3348544	2.88875e+06	3.74959e+06	3.77274e+06	2.88332e+06	4.0214e+06	3.32395e+06	3467975	4.43849e+06	3.35818e+06	3.96386e+06	4.65315e+06	1.03687e+06	3.67771e+06	4133238	3.74082e+06	4.9366e+06	4.65137e+06	4.78211e+06
FT1003	130.008	15.93	23	TRUE	FALSE	2.83851e+06	2.02377e+06	1.69534e+06	1.35751e+06	2.19774e+06	2.40275e+06	914517	2.18384e+06	2.60206e+06	2.28316e+06	2.99017e+06	1.89629e+06	1.91871e+06	3.38611e+06	1.40349e+06	1.76978e+06	2.82773e+06	2.35322e+06	2.66474e+06	1949584	2.75875e+06	1.0524e+06	1.79201e+06	3.57679e+06
FT1004	130.008	0.05	8	TRUE	FALSE	2.17724e+06	1.24692e+06	2.16332e+06	3.54225e+06	1.09103e+06	3.64654e+06	2.03707e+06	1.20342e+06	3168322	1.52577e+06	1.25393e+06	3083730	2.42057e+06	2.54876e+06	1.45353e+06	1.83611e+06	711607	367785	1.0787e+06	888923	2.89104e+06	589508	301647	1.46573e+06
FT1005	130.008	0.612	7	TRUE	FALSE	2.48397e+06	1.42838e+06	2.94851e+06	2.46341e+06	3.06022e+06	3.03115e+06	1.30605e+06	1.3743e+06	3.49821e+06	2.79231e+06	2.2435e+06	3.39448e+06	2.58574e+06	2.72734e+06	2.48703e+06	2.57466e+06	643831	1.5078e+06	2.15796e+06	1.33189e+06	3.24999e+06	2.80055e+06	2.00334e+06	3.0394e+06
FT1006	130.05	1.012	24	TRUE	TRUE	1.65663e+06	2.40743e+06	1.64999e+06	2.30219e+06	3.09486e+06	3.56889e+06	2.51457e+06	3.4088e+06	3253947	2561612	4.78621e+06	3.70273e+06	519447	549863	496169	548116	483246	485116	501356	446590	631200	560086	577391	463678
FT1007	130.05	1.246	24	TRUE	TRUE	3.44435e+06	7.15359e+06	4.21993e+06	6.11362e+06	6011218	9.30334e+06	4.99755e+06	9.05985e+06	7557645	7.78477e+06	7.50172e+06	9.28286e+06	1.19543e+06	1.22998e+06	1.11032e+06	1.27454e+06	1.35785e+06	1.5823e+06	1.30523e+06	1.21381e+06	2.01175e+06	1.80068e+06	1.60901e+06	1738934
FT1008	130.05	0.767	22	TRUE	TRUE	88434.3	100929	93733	95685.9	134409	135283	90997.8	94123.3	141646	159988	144080	150849	57312.1	56913.2	65371.2	59598.6	91685	71181.1	57957.3	43905.6	95110.9	63376.2	63024.2	83384.3
FT1009	130.05	0.56	14	TRUE	FALSE	80295.1	85183.6	116042	75710.7	86043.6	68686.8	78089	82574.8	97813.7	89557.5	85697.6	98532.2	61694.9	63419.2	99752.8	92813.9	92198.8	66244	88786.2	47311.5	92422.9	69206.6	12688.4	36822.1
FT1010	130.05	0.391	12	TRUE	FALSE	57788.2	76443.6	86229	59713.4	86117.5	54816.4	75898.3	83781.9	71076	39035.4	55855.9	62101.7	64412.7	74863.3	71350.5	52071.3	61099.3	74939.4	66531.3	112338	75131.4		4634.5	11393.1
FT1011	130.05	0.246	16	TRUE	FALSE	96154.6	126104	94929.9	104705	132227	58988.3	121460	131793	116340	119744	51352.9	128650	111244	209916	62886.7	74276.3	186640	107296	66731.8	77360.3	38102.9	23743.4	21709.6	46524.3
FT1012	130.065	1.492	12	TRUE	TRUE	9.48393e+06	1.02066e+07	1.01175e+07	1.10738e+07	1.27322e+07	1.32025e+07	1.04582e+07	1.28367e+07	1.25692e+07	1.2819e+07	1.0974e+06	1.29026e+07	480734	460040	328235	397308	311471	135410	329708	226422	349796	164893	196773	278742
FT1013	130.065	1.242	11	TRUE	TRUE	726665	877432	833795	966035	734616	924493	671360	987228	843179	869944	1.4423e+06	1.07211e+06	191573	156557	146829	138997	44224.7	42680.6	90237.2	67472.5	139307	193722	175220	168110
FT1014	130.086	1.016	20	TRUE	TRUE	2.72205e+06	2.05716e+06	2.35785e+06	2442896	2.69404e+06	2.61311e+06	2.39021e+06	2.18875e+06	2668937	2.43393e+06	3.40595e+06	2.18324e+06	448381	531901	450844	598561	513911	493880	607935	434101	669727	935832	792435	778136
FT1015	130.086	0.818	19	TRUE	TRUE	4.18391e+06	4.45721e+06	3.55834e+06	5.80061e+06	6.28187e+06	5.55835e+06	4.3908e+06	5.29641e+06	4.90589e+06	4.79411e+06	6.96241e+06	5581158	705106	708925	392433	637880	646492	489951	589102	598238	424838	1.18834e+06	593987	764687
FT1016	130.086	1.223	16	TRUE	TRUE	2.1108e+06	1.66856e+06	1.27393e+06	895236	1.82907e+06	1.39964e+06	1.77609e+06	1.0746e+06	2.16497e+06	1.77129e+06	1.40034e+06	1.65266e+06	497994	486461	433551	538705	351560	190353	417402	239030	569583	702564	640759	687122
FT1017	130.131	9.519	7	TRUE	FALSE	8269.5	11749.3	11731	7485.6	2170.8	3478.3	14298.3	2631.8	5165	10249.4	7714.2	2158.1	10715.6	6502.4	7865.2	5394.2	3665.3			4469.9	8965.9	11255.1	4843.3	6460.2
FT1018	130.136	0.906	23	TRUE	FALSE	269544	380233	355718	307887	381707	487540	412372	471843	568602	545181	523439	664676	386742	266361	294217	306080	183436	359801	260307	318646	359847	476751	400308	356166
FT1019	130.135	0.738	23	TRUE	FALSE	174771	270142	222384	220718	163391	207074	296182	351742	390132	820666	197252	385207	236332	134694	101007	67809.3	57308.8	163791	125818	121158	180170	175849	230277	136376
FT1020	130.142	0.736	24	TRUE	FALSE	1808349	2932599	2.55343e+06	2.21261e+06	1.80081e+06	2.54764e+06	3.31937e+06	3.71806e+06	4.44136e+06	9.14246e+06	2.70756e+06	4.3252e+06	2.65234e+06	1.82938e+06	1.53694e+06	1.16652e+06	1.05984e+06	1.91738e+06	1.2015e+06	1.36287e+06	2.49637e+06	2.6915e+06	2.93898e+06	2.12889e+06
FT1021	130.142	0.908	24	TRUE	TRUE	3.53589e+06	4.63553e+06	4.40171e+06	4.38251e+06	4.33571e+06	5.21218e+06	5.12255e+06	5.82427e+06	6.90427e+06	7.18338e+06	6.17754e+06	7.11049e+06	4.79837e+06	3258284	2.98722e+06	3.05678e+06	2.65554e+06	4060440	3.00452e+06	3.51534e+06	4.49761e+06	5.16354e+06	4.60155e+06	4.4051e+06
FT1022	130.966	15.976	21	TRUE	FALSE	2.2487e+06	3.22025e+06	1.95543e+06	4.57714e+06	3.19247e+06	1.5341e+06	3.47997e+06	4.30243e+06	5.72074e+06	4.34064e+06	3.06563e+06	4.46135e+06	9.31945e+06	2.9117e+06	8.74278e+06	2.63066e+06		4328812	1.07633e+07	2.75046e+06	4.55136e+06	3.73926e+06	5.03493e+06	5.92358e+06
FT1023	130.966	15.767	31	TRUE	FALSE	4.42126e+06	3.95516e+06	5.75113e+06	2.62466e+06	6.47488e+06	5.63261e+06	2.82029e+06	2.91554e+06	5.8024e+06	8.30446e+06	8.75425e+06	5.79571e+06	4.59381e+06	5.56923e+06	2.05634e+06	2.90449e+06	7090556	1.22464e+07	4511852	6.88996e+06	7.22347e+06	1.50805e+07	2.36543e+07	1.86517e+07
FT1024	130.966	1.461	9	TRUE	FALSE	2.71685e+06	3.91778e+06	3.94239e+06	3057271	5.09459e+06	4.60447e+06	4.17e+06	2.73e+06	6.61723e+06	4.04722e+06	3.51042e+06	4.6742e+06	4.35678e+06	3.77555e+06	3.37845e+06	3.50001e+06	3.25239e+06	5886021	5.5227e+06	3.89845e+06	4.92645e+06	8.0356e+06	8.48812e+06	8.21944e+06
FT1025	130.966	15.527	7	TRUE	FALSE	1.40423e+06	1.40429e+06	1.67327e+06	1.53244e+06	1.59092e+06	444891	1.94067e+06	1.72937e+06	3.25028e+06	2.40195e+06	1.86402e+06	2.46343e+06	1.68261e+06	1.64066e+06	1.27278e+06	1.53593e+06	1.26308e+06	737990	1.82857e+06	1.04808e+06	2.55789e+06	3.5386e+06	2.9788e+06	2.73028e+06
FT1026	130.989	15.174	39	TRUE	FALSE	381340	107190	465558	457118	374196	147095	453146	157202	773890	560289	250641	653260	444839	137409	558242	419255	454563	134500	174383	374014	515922	308074	641889	286354
FT1027	130.989	15.654	16	TRUE	FALSE	97676	88790.6	58939.3	48636.5	87476.7	98981.3	100024	138656	82208.1	140911	113153	62109	86179.9	94196.4	32002.8	52879.7	57382.4	128354	64994.6	88983.8	119960	61357.4	96438.4	144458
FT1028	130.989	15.384	22	TRUE	FALSE	189212	127701	114888	113481	173404	166558	120069	120764	177197	158153	232076	231263	203461	185695	128122	115086	107243	138783	162571	185962	216964	217478	195209	180147
FT1029	130.989	15.548	11	TRUE	FALSE	105644	132964	108423	101344	101688	37702.2	61648.9	92652.5	139324	123685	135773	85022.8	109936	103294	75869.4	74922.4	100782	59966.9	72883.5	71569.2	105018	121483	94772.5	126202
FT1030	130.989	15.915	13	TRUE	FALSE	48670	39551.2	50324.9	58782.6	33465.8	27800.3	54221	42857.2	99776.8	69016.6	52034.7	49629.4	56651.4	51474.6	36077.9	55584.3	70469.8	45030.7	66766.5	33217.6	66193.2	39691.5	76342.1	65783.4
FT1031	130.989	15.78	10	TRUE	FALSE	101661	50358.4	115870	60678.8	58712.4	71447.3	85541.6	99091.4	100445	64025.9	104985	67350.5	104753	98187.3	106529	99426.6	62745.4	79689.4	155755	66698.6	120482	105123	91051.8	114569
FT1032	131.011	0.045	11	TRUE	FALSE	70315	37256.2	75198.2	76258.6	72808	83168.1	71990.2	70554.3	42816.1	99143.4	53097.9	113397	67350	67416.4	66261.7	72571.8	59478.8	65024.8	78903.9	85775.9	43960.8	70858.9	113703	72217.1
FT1033	131.01	1.159	9	TRUE	FALSE	26548.5	20528	15003.2	24571.3	44617.6	10243.4	12720	6187.3	36639.8	8399	77843.3	29236.4	1457.6	23256.6	8955.7	30551.2	58746.5	22603.5	39897.1	33446	34452.2	50985.6	60963.3	53724.8
FT1034	131.011	0.592	15	TRUE	FALSE	73537.3	80531.1	74774.3	60398.6	97421.1	78912.2	76205.6	79662.7	49466.2	97489.1	68638.4	105862	81195.1	58345.8	75385.5	77832	65695.6	94224.9	50964.8	81289	37360.1	110658	51427.6	115814
FT1035	131.011	0.341	9	TRUE	FALSE	40973.9	38628.2	48653.3	45832.5	52796.8	51527.8	49120.8	48494	36693	57538.9	37488	54754.3	50286.4	43955.1	41595.1	47181.2	50035.3	56281	27266.3	31925.2	64999	43004.9	50012.5	72255.2
FT1036	131.049	1.248	22	TRUE	TRUE	1.3018e+06	1.95657e+06	1.39952e+06	2.0472e+06	1.7484e+06	2.50019e+06	1.49276e+06	2.51304e+06	1.60833e+06	1.60446e+06	290968	1.59701e+06	231856	203158	160064	220115	137756	143728	145304	113337	96781.3	122754	110336	112147
FT1037	131.053	1.246	14	TRUE	TRUE	124451	321882	176811	349050	345754	450946	235228	374614	436737	297791	425055	556684	52546.9	49726.3	43615.9	59024.3		72680.9	66504.5	57030.8	88496.6	82038.6	100788	85573.7
FT1038	131.068	1.492	11	TRUE	TRUE	849539	896249	945412	1.0406e+06	1.22138e+06	1.25362e+06	1.03999e+06	1.18841e+06	1.33196e+06	1.16923e+06	53315	1.14967e+06	35005.1	31913	23435.6	32262.8	11927.1	11664.7	9891.1	10946.7	15009.1	11881.7	11560.9	5453.8
FT1039	131.073	1.491	12	TRUE	TRUE	549799	536970	545712	494372	641062	719740	566188	672244	639622	726408	25573.4	684740	1158.3	2948.4	1194.2		1655.3		1591.2		1120.2	1454.6		3549.1
FT1040	131.085	13.597	20	TRUE	FALSE	864346	639969	145898	836849	2.29795e+06	24712	513466	335503	342495	504749	308725	224384	598344	200431	849779	143852	911720	210993	1.58595e+06	216507	542870	711795	937627	2.7608e+06
FT1041	131.085	13.724	16	TRUE	FALSE	524775	309085	93817.8	290094	1.2872e+06	70694.9	276967	187383	255388	370101	220308	150764	286711	151510	405186	92089.2	311490	86282.8	714058	107485	325427	502201	351971	1.58541e+06
FT1042	131.118	0.994	12	TRUE	TRUE	33331.3			22786.4	24619.2	37841.8		7141.4	188094	212761	440515	280925	86376.2	116020	103861	102307	97596.4	142251	106586	59654.9	505522	597496	369090	501318
FT1043	131.97	15.728	9	TRUE	FALSE	675839	618073	1229594	973223	1.84425e+06	1.77702e+06	1.11289e+06	1.23242e+06	387726	745117	2.47143e+06	1.22294e+06	678341	1.06198e+06	334795	674640	1.80522e+06	2.01714e+06	1.86435e+06	1.34845e+06	213734	342192	185794	1806474
FT1044	131.974	7.48	5	TRUE	FALSE	740786	2.17402e+06	611243	1.71382e+06	1.25456e+06	455734	1.61684e+06	1.00687e+06	934808	1.29826e+06	623114	1.0495e+06	2072544	11654.5	1702364	9.1218e+06	551963	692087	3.07986e+06	1.15478e+06	779807	515994	89793.1	293822
FT1045	131.974	7.725	3	TRUE	FALSE	4.02137e+06	3.58181e+06	579879	926097	119985	11373.3	842949	34151.1	1.29882e+06	1.04665e+06	542269	1.5206e+06	1.41672e+06	942316	5.20058e+06	1.65148e+06	24567.7	396289	3.77139e+06	73474.9	405287	777355	441817	978580
FT1046	131.974	15.968	13	TRUE	FALSE	2.75641e+06	2.77707e+06	1.21971e+06	2888114	1.53698e+06	991327	3.19436e+06	3.06586e+06	1.34576e+06	4.3941e+06	1.24488e+06	3.85906e+06	3.22173e+06	3.10776e+06	947469	2.96097e+06	1.49627e+06	3.50714e+06	2.99964e+06	1.24487e+06	3.83464e+06	1.67075e+06	2.41699e+06	4.97684e+06
FT1047	131.974	11.288	4	TRUE	FALSE	2.80202e+06	706006	585841	1.10498e+06	45406		773312	183993	369394	179827	194203	438415	1.44561e+06	2.54361e+06	771140	777514		92820.7	2.20489e+06		59817.1	387052	399973	193064
FT1048	131.974	6.884	5	TRUE	FALSE	4.55035e+06	3.79908e+06	761280	2.25741e+06	528243		1252230	215011	1.19929e+06	1.39041e+06	588975	1.38393e+06	1.41143e+06	1.65506e+06	2.10677e+06	5.23125e+06	28706.6	677791	2.72514e+06	46899.7	653992	1.00685e+06	745668	1.10102e+06
FT1049	131.974	7.232	3	TRUE	FALSE	6.65415e+06	5.7362e+06	1.02454e+06	5.23126e+06	1.34669e+06	535968	2.56652e+06	887433	1.18473e+06	1.79443e+06	1.1222e+06	1.92098e+06	2.33658e+06	3.21821e+06	5.78826e+06	4.67349e+06	461359	999326	4.64327e+06	1.46488e+06	1.26203e+06	1.37742e+06	442519	1.37866e+06
FT1050	131.974	11.62	4	TRUE	FALSE	3.3347e+06	1.61407e+06	245781	1.93608e+06	41810.5		249385	577950	451032	270361	224254	400211	1.07043e+06	2.58828e+06	626775	1.38156e+06		44632.6	2.3487e+06	10997.7	160630	432843	512598	333804
FT1051	132.003	15.43	58	TRUE	FALSE	619602	1.46584e+06	756632	1.31163e+06	687986	606787	1.43341e+06	688800	583210	1.58022e+06	1.01012e+06	1.79352e+06	1.42745e+06	1.33503e+06	613366	1.47577e+06	1.16384e+06	766550	794133	839983	990612	1693438	995614	857837
FT1052	132.003	0.039	23	TRUE	FALSE	176165	124572	125279	100310	312180	156552	103584	94500.2	111301	147017	79671.2	147910	110060	193744	85845.5	94895.5	128958	315133	175882	109700	140946	143574	140742	147086
FT1053	132.003	0.694	20	TRUE	FALSE	50759.6	87574.8	81646.4	71147.3	108267	178916	115674	197243	76880.5	120642	70822	131325	63986.9	136753	187236	180132	109964	160716	189606	69792.7	159539	161999	63549.1	107350
FT1054	132.003	15.972	17	TRUE	FALSE	467357	97104.2	427783	207397	303045	182261	168826	439554	27115.7	531044	458631	233091	401059	418118	442779	292074	197948	519801	305017	545821	244824	90415	157961	525810
FT1055	132.003	15.707	19	TRUE	FALSE	260079	416597	456396	338182	719065	548606	608890	381484	410468	997846	423828	446863	499620	314308	374541	445614	96645.1	472374	565342	407467	702188	112966	148814	732673
FT1056	132.003	15.839	14	TRUE	FALSE	305272	238509	286282	404517	207742	485770	357748	395536	440622	330792	505263	620519	373496	212668	299709	407166	321780	320581	228361	362399	554168	65273.1	129910	554547
FT1057	132.003	0.363	11	TRUE	FALSE	98946.8	65069.9	114416	115842	164737	84862.8	138948	151661	173583	55469.1	53832.5	103792	130596	128688	106970	116525	23008.6	200285	46979.1	71487.6	105874	47848.8	62413.8	98516.8
FT1058	132.003	0.511	7	TRUE	FALSE	72611.9	138060	89257.8	93752.6	110035	113712	119108	77350.5	135812	70087.1	51919.6	74941	109816	98046.7	94463.9	101053	13444.6	37332.4	58632.3	27835.9	113712	76107.8	39800.5	79337.6
FT1059	132.044	1.244	10	TRUE	TRUE	346899	303083	341127	424568	240633	317524	216430	300884	329002	353966	578207	467139	76877.7	51065.4	57822.3	83727.3	32556.2	31044.2	66887.6	45149.1	56853	58746.1	63197.6	60352.9
FT1060	132.044	1.493	9	TRUE	TRUE	298747	575366	616078	590508	650198	700822	567699	572443	622204	695281	304694	641296	90476.5	82441.3	61992.2	66914.4	40960.1	24441.4	56933.4	41916	54935.2	69849.6	59889	70803.3
FT1061	132.052	1.25	6	FALSE	FALSE	47181.9	145756	33493.4	166148	113290	192048	137464	50367.3	160594	196061		222718	12496.9	14322	12630.8	7444.3		16546.3
FT1062	132.065	1.246	14	TRUE	TRUE	106531	111274	237231	109477	219962	105197	156665	162391	355302	163848	346133	312161	208976	245140	189535	231085	276521	498687	296424	233017	402552	481635	491008	481154
FT1063	132.081	1.495	13	TRUE	TRUE	9.27188e+06	1.01126e+07	9.7177e+06	1.15998e+07	1.14874e+07	1.28392e+07	1.00997e+07	9.32275e+06	1.19192e+07	1.22761e+07	361322	1.23144e+07	208611	218242	164678	232371	141862	83083.4	153078	123300	156772	132590	128632	145737
FT1064	132.098	1.245	18	TRUE	TRUE	884612	1.34413e+06	431014	528474	1.21432e+06	1.175e+06	1.35204e+06	1.06699e+06	459271	1.91893e+06	1.59174e+06	1.80863e+06	41237.2	54781.9	50148.4	97159.1	47190.8	45310.9	25037.5	9228	18282.7
FT1065	132.102	1.248	25	TRUE	TRUE	8.82801e+07	1.44744e+08	119507487	1.41792e+08	1.4761e+08	1.7349e+08	1.21152e+08	2.12285e+08	1.47094e+08	1.48321e+08	1.65157e+08	174288475	9.02169e+06	1.04872e+07	7.68047e+06	1.11493e+07	5.54235e+06	8.15612e+06	5.57159e+06	4.68622e+06	6.49623e+06	7.137e+06	8.44707e+06	6.20618e+06
FT1066	132.102	1.002	12	TRUE	TRUE	1.7755e+06	2.83887e+06	2.31813e+06	3.19069e+06	2.94068e+06	3.83491e+06	2.26352e+06	3.4032e+06	3.54583e+06	2.43103e+06	3.80744e+06	3.33224e+06	246887	262467	271352	265029	157857	103526	225209	165821	291627	64813.2	55662.5	124072
FT1067	132.106	1.245	20	TRUE	TRUE	81236.5	1.30695e+06	205553	323271	905338	2.80169e+06	325723	631928	615379	420466	3.1236e+06	3.2571e+06	12671.5	34356.3	7725.3	27621.9	16396.1	11148.2	10736.1			15283.1	19416.1	6370.8
FT1068	132.573	6.336	9	FALSE	FALSE	4639.8	25606.9	12144.4	23208.7	12929.1	38829.5	7870.4	27444.1	22686.3	26110.7	8922.8	24356.1
FT1069	132.575	6.335	6	FALSE	FALSE		16478.5	4729.2	12920.7	9439.9	29613.4	1800	18904.8	17110.7	19820	10880.9	19361.2
FT1070	132.987	1.01	9	TRUE	TRUE	1.1328e+06	901753	1.03316e+06	1.3201e+06	575128	473099	476938	533709	87775.7	96129.5	114786	157987	70595.7	44958.1	60750.1	77106	93968.7	74773.2	126126	87443.9	66456.7	29649.2	7319.3	34985.2
FT1071	133.032	1.242	18	TRUE	FALSE	2.17249e+06	4.01971e+06	3.48065e+06	3.75284e+06	4.31128e+06	4.92445e+06	7486.3	4.55772e+06	13238.8	1450220	17972.2	3789158	910324	966989	765039	1.04695e+06	241148	8837	601540	444578	192596	106407	140063	372487
FT1072	133.032	1.009	10	TRUE	TRUE	647534	778294	682463	736973	654314	815276	454168	654564	635124	405179	581786	594465	131807	161604	99708.9	167975	37302.5	32710	70352	29322	6529.5			21051.4
FT1073	133.049	7.675	10	TRUE	FALSE	19884.4	7273.5	18117.5	7775.6	23737.3	7555.9	20317.5	31122.3	26917.3	24995.8	26670	19467.3	17837.7	6756.8	26898.3	26179.8	26330.3	25159.6	13844.7	20260.2	21199.5	31503.3	21724.9	29008.1
FT1074	133.059	0.772	10	FALSE	FALSE	89034	53279.4	94772.1	97223.7	187825	72317.1	93573.6	107170	175325	88302.3	267796	140396
FT1075	133.061	1.233	9	TRUE	TRUE	160162	167756	277132	250703	195088	418846	234974	491570	200228	359871	633940	382231	21095	29805.5	30053.9	35327.4	11314.5	22420.1	13635		20868.6	49750.6	32151.8	21533.9
FT1076	133.065	9.53	8	TRUE	TRUE	49210.4	52621.4	56603.9	61589.8	46763	3873.4	51605.9	56045.4	351094	324587	368715	343846	51225.4	57956.9	62405.1	64148.5	27947.8	23083.1	49583.6	18536	302821	353708	368441	598527
FT1077	133.084	1.483	11	TRUE	TRUE	852201	987794	971860	1.04521e+06	1.11745e+06	1.20992e+06	909859	1.21734e+06	1.14813e+06	1.19405e+06	63637.7	1.17325e+06	4145.9	7978.8	1328.7	12843.1	6669.3		2012	1207.6		1669.7	1382.4
FT1078	133.097	0.821	23	TRUE	TRUE	2.44409e+06	1.80664e+06	2.19776e+06	2533117	3.44395e+06	2.59042e+06	2893845	2.49703e+06	2.64777e+06	2.46183e+06	4.00408e+06	2.83948e+06	49016.7	113810	69762	128901	113425	136934	133888	81232.1	140124	208990	165738	140110
FT1079	133.099	1.245	13	TRUE	TRUE	346661	636725	497864	570422	489905	807995	446266	798662	660029	652774	645737	675602	25213.2	53633.1	36036.2	20470.4		29424.5	8032.8	6984	32279.6		32132.3	23882.4
FT1080	133.105	1.246	27	TRUE	FALSE	6.60451e+06	1.08601e+07	8.05261e+06	1.07343e+07	357503	1.21214e+07	9.10831e+06	9.15428e+06	407824	1.04755e+07	1.22153e+07	1.26558e+07	638787	847779	574271	829360	398515	542972	396820	354608	512470	556026	511507	455680
FT1081	133.584	0.772	9	TRUE	TRUE	39314.6	95815.6	66593.1	131571	101695	164694	18540.9	115195	133561	87430.3	69785.7	122894		2548.3	4494.2	3838.7	2232	4483.9		2315.1	5475.7			5035.9
FT1082	134.019	0.952	13	TRUE	TRUE	433752	324452	389421	449685	423495	480442	296576	439600	263395	279162	447932	354854	23936.3	49317.7	26692.1	64623.7	49947		65154.3		7939.3	42823.2	14281.7
FT1083	134.035	1.226	22	TRUE	FALSE	43260.7	163067	146211	221330	102737	269174	155063	96481.6	173784	113515	164612	150116	78060.8	65473.8	72257.1	48214.4	89628.3	82107.1	96135.6	86807.2	71004.1	25096.3	46378.5	89761.1
FT1084	134.045	1.016	15	TRUE	TRUE	285262	210974	378047	377643	437742	331042	200050	213452	250233	153748	341414	266111	55824.1	65186.7	42721.4	77288.5	122885	67132.7	103097	46601.8	43303.5	112960	74404.1	94525.7
FT1085	134.054	6.918	7	FALSE	FALSE									15020.7	11366.9	19788.9	16403.1									6614.7	22561.1	12774.8	18744.7
FT1086	134.076	0.759	7	TRUE	TRUE		2919.5	13402.9	6551.8				3574.8	2902.9		3414.5	17553.4	43861.2	40218.9	38599.9	53775.6	52544.7	64187.2	36452.7	67078.6	51345.4	64858.8	77510.6	80204.8
FT1087	134.096	1.256	8	TRUE	FALSE	65695.4	6622	101546	45368.3	26016.7	6798.6	13699.7	3240.9	202246	180943	237540	298403	53971.5	25918.5	33150.9	53237.3	28355.5	2151.6	34384.7	35714.5	130098	214508	169649	181150
FT1088	134.1	0.819	11	FALSE	FALSE	87895.1	51511.5	98035.6	107819	148936	86521.1	121049	105990	72523.2	71828.3	169784	111218												3689.3
FT1089	134.106	1.244	19	TRUE	TRUE	345692	713804	586776	711816	699798	981525	499251	807608	753888	691900	761251	864513	36494	9211.7	46097	50185.7	24901	29043.3	16266.9	24336	38962.5	7824.2	32607.1	32155.9
FT1090	134.108	1.245	12	TRUE	TRUE	125150	248352	180887	348943	362912	403084	273153	393330	225813	304309	313213	292125	7717.9	14034.1	7967.8				8614.9	8946.6	9902.3	12116.3
FT1091	134.117	1.008	14	TRUE	FALSE	20207.1	62829.6	18412.5	33011.5	62515.5	7923.5	67742	64937.8	73026.9	148164	125409	120859	92970.3	76246.3	83391.2	83105.6	112112	106939	115226	92242.2	110341	94080.1	87263.7	79921.7
FT1092	134.581	1.295	4	FALSE	FALSE	6223.6		13144.9	16415	48252.1	7741.8	25947.1	37843.7	30326.7	38608.1		33166.3												4790.7
FT1093	135.003	0.877	17	TRUE	FALSE	20850.1	76620.4	108485	62561.4	65244.5	79112.1	287174	205448	119382	97813.6	56907.5	44602.7	112282	87875.4	41796.7	94691	177459	91547.9	586068	186476	63565.8	104860	119710	245259
FT1094	135.027	1.236	15	TRUE	TRUE	45920.2	163833	157738	79203.8	25905.7	176101	168432	112397	145885	118553	148777	122720	43032.5	43816.1	36323.6	53004.4				12865	6199.6	15090.6	32157.8	5790.8
FT1095	135.066	1.212	13	TRUE	FALSE	49018.2	37122.8	45186.5	45728.1	27469.4	21946.6	17769.3	14066.7	32134.6	13769.3	56940	38543.5	24422.2	9844.1	3855.9	7643.9	9259.5				1609.2	48742.2	25124.7	47242
FT1096	135.08	9.552	8	TRUE	TRUE	100510	57530.4	120181	102488	113008	31142.5	135585	128773	821471	842223	728207	669563	80000.7	121723	123609	116420	68962.6	91183.6	111580	87041.5	533062	530197	828841	764539
FT1097	135.572	7.834	20	TRUE	FALSE	16539.1	27472.9	50048.2	32383.1	9491.1	16946.7	56964.7	16595.1	27778.9	49388.3	42951.6	20363.6	39885.2	35293.7	31782.6	39145	31449	28759.7	7725.4	16872.5	34312.4	41748.6	41302.9	44121
FT1098	136.037	1.244	9	TRUE	TRUE	309309	155633	361948	171619	104579	99908.1	192282	168298	125343	160385	172002	111364	39063.8	31323.9	44158.9	11156.9	51780.5	19887.7	46671.1	29571.1	23622.2	20086.6	16719.6	21937
FT1099	136.062	1.27	24	TRUE	TRUE	6.4272e+06	4.86604e+06	5.52755e+06	5.70873e+06	5.84533e+06	5.05982e+06	4896320	4.16162e+06	3.80629e+06	3468370	2.33409e+06	4.5561e+06	3.15635e+06	3.82064e+06	3.26996e+06	3.98036e+06	3.92964e+06	3.24444e+06	3.56405e+06	2845024	2.5487e+06	2.65834e+06	2.53709e+06	3.18295e+06
FT1100	136.073	2.193	21	TRUE	FALSE	370350	143474	290381	188927	452631	585504	570261	638370	375637	227191	58750	255241	563458	135635	588834	512298	356407	488214	314360	404551	379806	513871	429971	453613
FT1101	136.073	2.031	17	TRUE	FALSE	274757	101311	194898	132697	366194	249405	385217	359195	257144	178137	5993.4	205276	246716	119729	255724	367217	301754	308111	258604	315128	245675	174156	277258	297306
FT1102	136.075	1.246	24	TRUE	TRUE	6.62549e+06	5.57322e+06	5.9726e+06	6156670	8.05757e+06	8356182	7.71308e+06	9555990	6.67377e+06	6.7388e+06	1.01557e+07	7.37815e+06	1510595	1.6642e+06	1.32669e+06	1.73262e+06	1.40017e+06	1.55542e+06	1.25606e+06	1.05189e+06	1403462	1.85909e+06	1.65181e+06	1.65183e+06
FT1103	136.076	1.006	10	TRUE	TRUE	661385	588017	682640	505220	774196	852747	727522	761908	797940	645227	1.1537e+06	847741	213131	64173.7	115139	156247	132801	121079	225218	146158	241987	132407	85683.7	177322
FT1104	136.084	9.551	6	TRUE	TRUE	1229.8	1446.1	2801.5	2423.7	3479.2	1697.3	3900		71233.3	82679.5	64389.9	62954.3		4435.1	2470.3	1387.8		1209.6		2255.1	45525.2	29728.5	74369.1	63671.9
FT1105	136.097	0.999	4	FALSE	FALSE									28806.7	15325.9		17452.6									95449.2	48265	96033.9	92817.5
FT1106	136.112	1.255	12	TRUE	FALSE	29535.1	143054	118578	55497.5	225104	23930.9	72062.1	47591.9	133585	225196	220611	155238	135574	146119	105468	134746	45833.5	133542	124534	139155	251819	314385	284958	258484
FT1107	137.046	1.258	18	TRUE	FALSE	149619	169807	118780	61229.9	146376	209420	161959	98728.1	164065	42450.7	201126	116879	64657.5	80542.2	67606.6	77734	67525.1	82414.7	53366.7	55145.9	107295	164197	118668	175945
FT1108	137.06	1.238	24	TRUE	FALSE	465332	434734	567098	555135	764237	702602	707015	605949	659423	687210	847447	1.06915e+06	449284	518448	444218	413139	826607	639884	564766	454604	462257	883191	605363	544340
FT1109	137.065	1.271	18	TRUE	FALSE	290258	288655	282562	251685	236747	271417	255150	180869	217617	118966	116358	118962	166901	192019	157991	194652	212893	143484	174918	138742	142630	108448	143828	153606
FT1110	137.068	0.96	9	FALSE	FALSE	182777	210874	208250	271896	226279	258941	171662	246489	253702	249956	212368	281342	20086.6			19765.8	15482.8				54674.9
FT1111	137.079	1.247	12	TRUE	TRUE	540379	530665	496588	428423	498728	812094	794216	671712	539536	592541	787909	568728	112210	157295	95766.6	141728	115975	140407	99364.5	74178.9	104450	155717	132489	145428
FT1112	137.987	15.955	8	TRUE	FALSE	1.8028e+06	751493	327744	254957	1.46004e+06	1.02379e+06	1.86328e+06	1.71332e+06	86009.8	3.02301e+06	2.14145e+06	1746020	1.03994e+06	1.20697e+06	1.75564e+06	1.18759e+06	939627	2.16625e+06	2.06918e+06	1961327	1.66171e+06	77080.3	195930	3.13028e+06
FT1113	138.027	15.033	25	TRUE	FALSE	2.61447e+06	2.43867e+06	2.64458e+06	2.77846e+06	3.49232e+06	2.80768e+06	3031472	2.87672e+06	4.53711e+06	4.37709e+06	3.86971e+06	4.0743e+06	2.87695e+06	2.54121e+06	2.69738e+06	2.77505e+06	3.10956e+06	3.39706e+06	1376389	3.16242e+06	4006969	4.47849e+06	4.76104e+06	4.15035e+06
FT1114	138.027	15.146	24	TRUE	FALSE	1.21817e+06	878810	817046	1.1132e+06	1.39208e+06	1.21943e+06	1.2195e+06	965611	1.36557e+06	1.13359e+06	1.40685e+06	1728834	1.143e+06	798397	883999	754822	1.28127e+06	1.02507e+06	1.48877e+06	1087106	1.73103e+06	1.72688e+06	1.88655e+06	1.57759e+06
FT1115	138.027	15.913	18	TRUE	FALSE	90785.2	105665	114195	144793	176658	7449.8	86897.4	147003	47215.2	153646	213182	196964	96723.3	139137	152179	89455.7	25778.4	130482	118533	109473	179467	182688	170041	143458
FT1116	138.027	15.705	15	TRUE	FALSE	135623	117237	168158	251859	286909	185315	287968	260570	187876	316939	296149	361345	191498	278049	197344	320042	101626	243551	265205	284220	378145	313908	385289	263771
FT1117	138.027	15.538	9	TRUE	FALSE	199892	154619	447888	342150	330118	332048	371171	155766	251929	586411	610382	271950	369711	391114	111395	309592	422884	313835	451977	395334	569811	102257		530136
FT1118	138.052	0.879	6	TRUE	TRUE	183986	141613	205169	171211	236805	213211	185884	161149	165203	166456	250554	123204	19845.1	3824.4	23447.4	21270.6	29379.5	8663.7	21082.8	35552.1	20924.7	22192.7	16208.5	9616.3
FT1119	138.055	1.271	24	TRUE	TRUE	4.38472e+06	3.31089e+06	3.93109e+06	3.93689e+06	4.9107e+06	4.21041e+06	4.39728e+06	4615823	3.85844e+06	3.02816e+06	1679511	4.26989e+06	1.29013e+06	1.61085e+06	1257532	1.8375e+06	1.36038e+06	1.37219e+06	1.31335e+06	884733	1.07022e+06	1152586	1.13258e+06	1.02349e+06
FT1120	138.091	2.713	23	TRUE	FALSE	1073433	1.96514e+06	2.09549e+06	1992214	1464703	1.38325e+06	1376412	1.26829e+06	1.60723e+06	1.70194e+06	358616	1.76392e+06	1.27173e+06	1.2233e+06	1.10844e+06	1247588	1.23961e+06	1.53101e+06	2.12981e+06	2.09029e+06	1.71701e+06	1.74697e+06	1.68183e+06	2.79319e+06
FT1121	138.091	1.254	22	TRUE	TRUE	432816	403555	443506	458456	408373	423126	407537	474520	1.48884e+06	1.79395e+06	1.66482e+06	1.75778e+06	318763	442570	299812	304426	373581	394723	287609	292828	1.8955e+06	2.09934e+06	2.12299e+06	1.99069e+06
FT1122	138.091	2.496	21	TRUE	FALSE	738239	738883	915531	750404	928406	768085	834159	804897	1.18841e+06	1.08988e+06	100834	994164	742366	773800	654522	702220	878297	996617	872588	716986	998065	1.0143e+06	1.09909e+06	1.09699e+06
FT1123	138.091	1.002	13	TRUE	TRUE	175290	163328	166157	93966.8	246840	71569.9	128378	123444	794789	753281	1105091	871620	117825	119839	162486	186967	144280	200900	192686	195165	1.00056e+06	1091575	928581	909194
FT1124	138.107	0.764	10	TRUE	TRUE	45286.8	52859.5	58461.6	66376.5	124810	108364	108577	101310	155053	104730	112702	120584	18631.6	15588.8	12492.5	17218	6939	21985.1	16122.5	11254.1	3114.3	4253.7	3554.1	4139.4
FT1125	138.128	7.814	22	TRUE	FALSE	117928	90601.3	134340	53237.8	175252	82480.1	86170.1	92047.5	80100.5	79617.8	271129	41228.2	114326	99910.4	77817.7	80911.2	90743.8	107916	140228	102626	37507	85501.1	633881	133948
FT1126	138.128	1.305	7	FALSE	FALSE	54693.2	28637	59061	56716.6	27400.8	17712.1		13907.5	11145.6	4922.6		13847.7				1996.4					4717.6	1984.6	11531.8	7691.8
FT1127	138.906	0.978	24	TRUE	FALSE	6249230	9.05549e+06	8.37005e+06	7.33852e+06	6.34474e+06	8.50155e+06	8107193	8.87294e+06	1.28154e+07	1.78833e+07	6.20728e+06	1.18584e+07	1.21866e+07	9.53326e+06	8.93111e+06	7.89202e+06	7.23558e+06	1.06614e+07	7.36615e+06	1.03303e+07	1.34149e+07	1.39709e+07	1.43004e+07	1.38256e+07
FT1128	139.002	1.233	17	TRUE	FALSE	94044.4	6122.5	87266.6	37113.5	31496.4	71720.5	99921	29197.5	115124	85793.4	239418	129860	72087.2	90105.3	86802.7	145631	3244.4	118920	145614	77904.4	142703	65736	90526.8	73129
FT1129	139.018	15.17	25	TRUE	FALSE	5.30236e+06	5.35204e+06	4.88179e+06	5.61269e+06	4.02047e+06	3.92044e+06	5.56884e+06	6.02525e+06	7.61268e+06	6.08716e+06	7.26113e+06	3.73847e+06	5228063	2.84563e+06	5.14295e+06	5.64113e+06	6.26678e+06	6.27983e+06	4.9425e+06	5.26062e+06	8.26049e+06	9.52815e+06	9.90035e+06	7974821
FT1130	139.018	15.487	28	TRUE	FALSE	932317	949618	1.30424e+06	1668266	1.48263e+06	1.86852e+06	1.67933e+06	1.4479e+06	2.27212e+06	1.34325e+06	1.21093e+06	962058	1.11308e+06	1.70409e+06	747112	1.02967e+06	1.67838e+06	1.80479e+06	1.4669e+06	1.44714e+06	1.4909e+06	1.62492e+06	1.68751e+06	1.46854e+06
FT1131	139.018	15.335	21	TRUE	FALSE	1.64488e+06	1.20109e+06	1.49909e+06	1.34667e+06	1.64206e+06	1.50921e+06	1.47704e+06	1.1489e+06	1.83262e+06	2.38564e+06	2.62065e+06	3.09819e+06	1318630	1.7264e+06	1.24548e+06	822604	932042	1.74756e+06	1.20175e+06	1.46348e+06	1536664	2.01351e+06	730942	1.96071e+06
FT1132	139.018	15.726	28	TRUE	FALSE	415705	827434	565010	642661	883801	281153	655553	1.05532e+06	1.17241e+06	831901	767164	817879	810624	1.13838e+06	667076	817849	535842	659660	683196	757408	1.12695e+06	1.06567e+06	1.27826e+06	1.01607e+06
FT1133	139.018	15.909	11	TRUE	FALSE	484787	374233	376249	464058	459022	34890.3	518945	540982	706866	716776	588147	682525	249928	279155	469002	494550	448775	382008	352088	345392	523428	135772	289021	680036
FT1134	139.018	1.216	4	TRUE	FALSE	5031.2	2368.1	8629	3689.3	4644.2	3140.3	3864.3	10401.7	11873.8	7994.3	10345.2	7764.8	13435.6	7565.5	10214.1	6760.6	6554.2	13174.2	12592.9	9770.3	10886	11486	14192.7	13969.3
FT1135	139.039	1.223	13	TRUE	TRUE	283081	311789	438473	320634	748006	673689	1.39894e+06	933062	383393	366848	479232	644895	531392	383605	299047	398669	1020841	690666	1.86347e+06	2.04763e+06	329333	270525	354814	415187
FT1136	139.05	1.009	24	TRUE	TRUE	2.531e+06	1.85352e+06	2554453	1.83299e+06	2.24782e+06	2.67909e+06	2.92296e+06	2.67935e+06	3.53592e+06	2.99133e+06	2.3e+06	2.68227e+06	691199	572187	613062	593735	559552	809900	452936	553628	921525	945189	959812	828829
FT1137	139.058	1.272	21	TRUE	TRUE	262613	231928	313462	272936	360242	214599	309216	292951	306140	177493	128837	251799	75104	126416	96946.2	133609	104513	78820.5	85509.7	44743.2	56188.4	64043	83282.1	50073.5
FT1138	139.075	7.525	9	TRUE	FALSE	113040	377532	602838	573160	594346	168354	645728	610733	1019172	927047	1.03002e+06	893876	572802	323742	484103	522058	606136	656350	696091	571252	828492	813166	1.06392e+06	1.09794e+06
FT1139	139.094	2.722	19	TRUE	FALSE	92106.5	76820.8	97811.3	163598	95782.3	65632.3	69126.1	126781	138147	236357		124987	94753.7	97784.2	81041.2	96639	114689	92413.5	93140.4	97962.4	114939	126245	235378	140177
FT1140	139.094	2.491	9	TRUE	FALSE	63621.6	63520.7	60726.6	64090.8	80612.9	50562	63898.9	59833.1	95286.9	97314.5		81277.7	66649.7	69100.2	47170.1	57052.7	69626.4	83090.4	67362.9	70178.4	83266.2	88433.1	78288.8	89327.7
FT1141	139.095	0.999	3	FALSE	FALSE									36080.1		56067.7	19334.5		4708.2							79171.3	71276.1	38997	67268.8
FT1142	139.094	1.243	7	TRUE	FALSE			13219.3					4160.3	184723	9768	128313	143892	31349.5	14950.3	18169	19077.3	8809.3	12842.6	20256.9	25536.2	155726	170506	176938	172144
FT1143	139.123	0.773	22	TRUE	TRUE	489883	413204	438214	485792	441919	423531	328388	443666	526904	436389	814541	551493	260853	341607	276738	355118	278760	331260	286814	274432	506779	621328	612887	502741
FT1144	139.123	1.377	3	TRUE	FALSE	40877.8	48886.1	42705.8	48436	22546.2	12051.7	12973.9	21877.8	1.04502e+06	613984	28847.6	1.23271e+06	28861.3	31622.7	31253.5	52556.4	57974	6877.8	6063.9	17029.3	112973	140900	122108	138862
FT1145	139.58	8.552	15	TRUE	FALSE	8059.9	11724.9	14286.6	11238	22754.8	28993.8	17238.4	5862.9	35000.4	23139.4	104056	41643.7	18652.1	17435.7	14589.8	9238.5	12227.3	20990.1	6740.6	22412.7	27772.8	24636	30793	40477.5
FT1146	139.963	0.666	7	TRUE	FALSE	181153	184381	274508	178191	133633	132632	96784	112140	145096	52598	213077	145302	187064	214615	172345	169523	70873.7	96877.3	122084	113084	154567	163183	147876	153488
FT1147	139.963	0.084	6	TRUE	FALSE	69043.1	138053	236607	50790.9	51185.3	83149.1	215403	199271	106045	122486	181388	87361.6	97726.9	96632.2	14784.3	57907.2	82158.8	111388	92978.4	85798.1	101502		11141.8	17603.9
FT1148	139.982	1.478	27	TRUE	FALSE	3.49664e+06	4.32245e+06	4.25798e+06	3.344e+06	9.85631e+06	2.72742e+06	1.13823e+07	8.92476e+06	8.94611e+06	9322112	9.52571e+06	6.51348e+06	6689900	8.60677e+06	6.5516e+06	8.02471e+06	6.42577e+06	8.87491e+06	6.52077e+06	6.72274e+06	9.8068e+06	1.18967e+07	1.50368e+07	1.04032e+07
FT1149	139.988	14.98	22	TRUE	FALSE	3.72439e+07	3.01173e+07	1.55204e+07	1.26265e+07	4.23851e+07	4.67012e+07	3.78056e+07	2.99917e+07	1.91698e+07	3.27267e+07	4.19548e+07	4.30344e+07	29933.3	3.19822e+07	4.06852e+07	1.89134e+07	5.33525e+07	3.25598e+07	1.90111e+07	1.20469e+07	6.30329e+07	3.68219e+07	5.55883e+07	3.64524e+07
FT1150	139.988	13.116	17	TRUE	FALSE	8075700	10725582	1.33204e+07	1.60487e+07	1.19672e+07	1.10823e+07	1.04353e+07	9.39755e+06	2.84593e+07	1.71669e+07	1.5552e+07	2.06101e+07	1.02344e+07	8.5637e+06	8.51688e+06	11579698	1.65166e+07	1.34789e+07	1.11261e+07	1.66596e+07	1.48367e+07	2.57741e+07	1.06384e+08	1.92739e+07
FT1151	139.988	12.851	15	TRUE	FALSE	9.23405e+06	1.64684e+07	1.06396e+07	2.2109e+07	2.21988e+07	22012048	1.06408e+07	9.7633e+06	2.77536e+07	2.96328e+07	2.70931e+07	2.86093e+07	8.91715e+06	1.04498e+07	1.72271e+07	1.86262e+07	1.11767e+07	1.20386e+07	22392478	2.19154e+07	2.88616e+07	3.57644e+07	3.81961e+07	1.83773e+07
FT1152	139.988	15.136	15	TRUE	TRUE	7.71813e+06	9.61538e+06	1.06069e+07	9.04761e+06	1.3474e+07	1.28669e+07	1.01922e+07	8.86902e+06	1.60365e+07	1.52392e+07	1.56409e+07	1.59616e+07	6.22786e+06	1.01907e+07	7.51081e+06	9.44934e+06	9.68217e+06	1.23434e+07	1.03404e+07	1.25505e+07	1.68125e+07	20836771	2.36169e+07	1.81656e+07
FT1153	139.988	12.43	16	TRUE	FALSE	1.11306e+07	2.02993e+07	2.20202e+07	2.10857e+07	3.01727e+07	4.13494e+07	40949588	3.3145e+07	5.3777e+07	3.24489e+07	2.53592e+07	3.35499e+07	2.20857e+07	2.05568e+07	7.98003e+06	2.38474e+07	9.09921e+06	1.92444e+07	1.90978e+07	2.30938e+07	2.65428e+07	4.18332e+07	4.36452e+07	3.8627e+07
FT1154	139.988	11.609	10	TRUE	FALSE	9.23628e+06	1.59467e+07	3.18002e+06	16450246				1.19072e+07	7.98013e+06	1.31194e+06	1.50614e+06	1.11018e+07	1.25779e+07	3.73863e+07	1.62488e+07	1.25282e+07			1.3451e+07		1.82504e+06	1.02216e+07	2.07356e+07	2.94309e+06
FT1155	139.988	11.813	8	TRUE	FALSE	3.36921e+07	1.62111e+07	1.3136e+07	7.8882e+06	1.0071e+07		7.82344e+06	8.23064e+06	2.00362e+07	1.93506e+07	1.63821e+07	1.91679e+07	1.31038e+07	1.32427e+07	27636655	1.65594e+07	6.2561e+06	6.0753e+06	1.58345e+07	4.42706e+06	1.31876e+07	17424517	2.56279e+07	20296858
FT1156	139.988	10.579	6	TRUE	FALSE	7.92544e+06	1.34349e+07	9.62149e+06	1.06089e+07	1.01748e+07	1.22085e+07	8.19227e+06	1.41625e+07	1.29302e+07	1.14246e+07	11441506	1.16464e+07	1.00927e+07	6.75999e+06	8.03154e+06	12144592	2.81969e+06	7.36285e+06	1.28141e+07	5.28801e+06	9.93543e+06	1.03899e+07	7.06852e+06	1.31811e+07
FT1157	140.011	1.056	15	TRUE	FALSE	693478	519151	534542	803277	1.31324e+06	520688	551761	283261	865355	365592	1.74158e+06	750659	216926	615983	559467	786258	1.22063e+06	791324	1.01309e+06	474182	875582	1.17465e+06	1.06331e+06	1.11314e+06
FT1158	140.049	1.48	11	FALSE	FALSE	202518	436383	379524	499582	448212	561578	427958	508484	500046	523539	17903	469826	1559.5			3060.3						1931
FT1159	140.068	12.852	23	TRUE	TRUE	1.74706e+06	1.63406e+06	1.67796e+06	1.63656e+06	1.87145e+06	1.76353e+06	1.83952e+06	1.73805e+06	1.35094e+06	1.41927e+06	1.37224e+06	1.30653e+06	1.90742e+06	1.55558e+06	1.58357e+06	1598396	2.45595e+06	2.3279e+06	1873701	1.82212e+06	1.16498e+06	1.29353e+06	1.44289e+06	1.52649e+06
FT1160	140.068	13.745	22	TRUE	FALSE	514588	727552	714526	751998	985381	994876	811090	722303	944112	877582	740693	669615	787399	878686	778005	808929	1.13639e+06	956318	950389	871332	750068	798927	1.26567e+06	1.019e+06
FT1161	140.068	0.953	20	TRUE	TRUE	3.96422e+07	2.15557e+07	2.91485e+07	32405148	5.06136e+07	4.09639e+07	3.41562e+07	2.99009e+07	3.22661e+07	27444391	58516744	3.84237e+07	331419	458424	467644	344725	695428	462092	423956	516532	485345	385597	379968	328842
FT1162	140.068	14.84	10	TRUE	FALSE	1.15348e+06	646965	529333	540943	1.20409e+06	432502	593015	565069	710569	727144	616088	647984	675278	712354	747132	574180	1.24409e+06	210687	976374	556190	640130	731861	993040	697151
FT1163	140.068	8.502	3	TRUE	FALSE	189937	243425	216513	124156	20287.1		102124	105877	182020	229740	201454	200971	152453	262655	206039	288082	11126.5	9277.5	171863	9112	149022	160369	32228.8	228233
FT1164	140.07	1.247	23	TRUE	TRUE	1.25678e+06	625291	1.44436e+06	899386	1.41915e+06	1.33752e+06	827634	446467	1.07699e+06	760556	1.13651e+06	1.05434e+06	148700	301536	190347	160230	404939	167221	432385	79968.5	189837	310063	271951	324182
FT1165	140.082	0.999	15	TRUE	TRUE	202619	308325	180628	246331	145944	252320	113234	244354	241089	235629	196630	262363	67083.7	69087.1	57936	58468.2	43445.2	51287.5	58726.3	45711.7	62816.9	75743.8	23797.1	19030.4
FT1166	140.126	0.775	7	TRUE	FALSE	17131.8	16950.6	15625.6	19681.4	8587.1	18094.1	9235.5	8502.6	10633.8	19582.1	29255	17257.2	2828.2	15722.1	12287.4	12285.9	14251.5	8410.3	17280.1		25815.8	56595.8	37352.1	24296.2
FT1167	140.903	0.978	24	TRUE	FALSE	4.40899e+06	6302984	5.89462e+06	4.92325e+06	4.45939e+06	5.82702e+06	5546230	5.89566e+06	9.05261e+06	1.23664e+07	4.09866e+06	8.17003e+06	8.33123e+06	6.55462e+06	6.19626e+06	5.53446e+06	5.01869e+06	7.50841e+06	5.10603e+06	7.19337e+06	9.32538e+06	9.70156e+06	1.01222e+07	9.7317e+06
FT1168	140.951	0.048	12	TRUE	FALSE	434180	462588	331037	496978	280544	285975	646272	319885	318298	415459	292412	665246	293879	529944	396815	335410	233285	218514	204578	116806	620927	458690	223100	526438
FT1169	140.951	0.636	6	TRUE	FALSE	537854	595855	275518	319168	742670	677351	647447	391252	797463	521968	400997	783663	557617	572485	508984	544401	286398	516412	508279	421406	760343	610955	325201	604006
FT1170	140.986	15.142	15	TRUE	FALSE	4.09924e+06	3.6073e+06	3.302e+06	4.29867e+06	4.14111e+06	2421090	3826948	3.86185e+06	4.30781e+06	7.02014e+06	3.24019e+06	2.67651e+06	3.97696e+06	3.71781e+06	3.45889e+06	3.79528e+06	3.52554e+06	2.07083e+06	2121802	3.86262e+06	5.25287e+06	5405022	2.15925e+06	2.27545e+06
FT1171	140.987	0.09	18	TRUE	FALSE	207882	219835	249811	86527.9	44279.3	136622	39245.6	163548	86444	273304	101852	55030.9	110014	243004	212869	214269	138770	174614	179865	195823	66069.6	283806	316947	143156
FT1172	140.987	0.623	12	TRUE	FALSE	42814.3	49276.2	58305.7	68530.7	94111.9	98155.1	67209.6	117469	69356.3	31040	23342.4	73635.8	55705.2	54662.1	50521.9	51140	67562.5	81843.2	77915.2	59679.6	68477.3	68371.2	24761	79577.5
FT1173	140.987	0.322	9	TRUE	FALSE	44418.7	48093.1	75526.6	24969.5	35375.4	61399.7	44572.1	196609	100042	39996.9	14230.4	63819.2	46816.9	47063.9	46134.6	43709.6	47813	49178.2	45377.9	37912.6	45962	45632.2	34329.7	52936.9
FT1174	140.987	0.469	8	TRUE	FALSE	139622	132089	125933	31674	53391.3	104796	29940.3	91365	239640	198186	106335	208194	138384	160013	137497	144467	101549	164558	127578	122749	35200.9	210776	195327	116062
FT1175	140.995	1.184	10	TRUE	FALSE	109562	31949	69246.4	48501.1	81290.9	30265.5	51476.8	17214.1	9887.9	2283.9	63765.4	9881.9	5978.4	12061.7	17313.6	29283.8	6940	12576.9	35626.1	10194.9	31644.8	17269.7	17625.5	16640.7
FT1176	141.051	15.013	25	TRUE	FALSE	1.26982e+06	811175	1.24699e+06	1.35541e+06	1.50674e+06	1.54773e+06	1.45848e+06	1.1906e+06	2.11642e+06	2.11287e+06	1892303	1.43176e+06	1.3205e+06	860808	1.25737e+06	1.22831e+06	1.42679e+06	1.51106e+06	1554931	1.47286e+06	1.82038e+06	1984477	2.09118e+06	2.21696e+06
FT1177	141.051	15.155	19	TRUE	FALSE	449874	500494	349283	413544	547605	297923	433143	508930	689227	801700	511369	539972	494232	311995	337063	456339	601103	589878	40966.3	394183	511958	916534	624345	632520
FT1178	141.051	15.683	20	TRUE	FALSE	160464	123358	143098	74416	227618	149925	161285	94539.5	169990	135757	154006	238172	128955	171615	130033	175985	162941	123738	182172	114465	227919	142666	220207	189125
FT1179	141.051	15.261	11	TRUE	FALSE	347649	356128	278259	384333	262318	501432	360718	416800	233657	428975	421374	558298	317421	398294	257848	302410	248668	334410	143238	397484	435244	432522	535996	386145
FT1180	141.051	15.893	21	TRUE	FALSE	131313	75926.5	99126.5	107481	71640	101473	102991	203660	122608	219011	163821	177058	123889	125290	148625	88774.1	128502	124142	129998	117403	192778	122968	124701	90938.1
FT1181	141.051	15.462	21	TRUE	FALSE	317646	232622	269994	374361	199880	236686	382714	173311	438068	347743	422857	420557	244062	359350	197311	261665	330949	359236	332407	264831	475527	485158	430578	231441
FT1182	141.057	1.492	9	FALSE	FALSE	183516	212046	270018	352108	383810	278692	279737	443884	372674	377526		427343						1647				1376.8
FT1183	141.071	12.851	20	TRUE	TRUE	75021.8	93919.7	68490.7	82107.1	81891.7	82873.5	88854.9	85548.9	54960.6	58147.7	62033.9	54492.3	81307.6	77858.8	73319.9	81875.7	89898.2	88426	90443	91812	40698.6	53149	53036	69075.7
FT1184	141.071	13.745	11	TRUE	FALSE	38905.8	25550.3	19890.6	31285.6	33282	37983.4	39751.1	27463.9	25426.1	25698.8	22823	19332.2	36707	36177.1	35914.9	32934	48428.9	41101.7	40167.6	33603.2	19414.1	19029.8	48265.5	35578.6
FT1185	141.071	0.953	7	FALSE	FALSE	2.40224e+06	1.24544e+06	1714580	1.88631e+06	3.25193e+06	2.43218e+06	2.39799e+06	1.05168e+06	1.95464e+06	1.52959e+06	2.21157e+06	2659482		6256.8
FT1186	141.138	0.928	10	TRUE	FALSE	259598	158378	237128	254978	221745	216996	119632	164308	206293	117301	260809	256197	87678.5	93754	131052	126763	128599	99748.3	141811	146245	135562	200535	147444	311838
FT1187	141.636	0.748	4	FALSE	FALSE	13031.6	16363.7	39681.9	8010.9		6506.9			295818	201457	232922	368293									31745.2	77097.1	78599.5	175700
FT1188	141.721	0.881	10	TRUE	FALSE				20826	19760.3	33006.1	10911.3		53664.6	19890.8	51989	10630.6	30279.2		17059.5	9130	36471.4	33288.8	34615.5	49420.7	45106.3	65261.1	63501.8	54394.9
FT1189	141.958	1.251	8	TRUE	FALSE	442842	698333	734741	411167	746931	421571	378286	592069	684527	253856	4212991	436430	346866	718801	425974	573923	654458	300818	874528	765709	648634	541048	472600	515272
FT1190	141.97	0.064	16	TRUE	FALSE	151066	276735	229672	461184	298902	361738	497242	376387	500677	190293	293111	478621	270447	355855	265462	169402	168154	233558	199519	266234	267435	63154.3	121377	167778
FT1191	141.97	0.637	12	TRUE	FALSE	365999	475855	439217	338324	469358	453290	384264	467551	545657	492634	286887	515534	369657	422640	382743	278537	250132	362791	353837	286598	509370	513231	459877	538695
FT1192	141.97	0.486	6	TRUE	FALSE	200596	140126	174368	137138	269267	250280	189548	285221	306549	50981.8	143883	305936	225363	237389	193180	146415	66658	107466	116098	34789.1	287979	103476		126438
FT1193	141.979	0.108	6	TRUE	FALSE	297791	106801	340426	440158	340603	461362	401395	401482	586971	120473	481208	561508	360267	329519	228916	258154	200401	177182	162140	209724	552274	139568	93047.2	216230
FT1194	141.983	14.969	24	TRUE	FALSE	4.99886e+06	11698211	1.05467e+07	1.33622e+07	1.20127e+07	9.65423e+06	5.40812e+06	8.96531e+06	8.38787e+06	8.47911e+06	1.72313e+07	1.30618e+07	1.21948e+07	6.99522e+06	3.97407e+06	7.11091e+06	2.12234e+07	5.38107e+06	1.12578e+07	5.18535e+06	6.75671e+06	1.32415e+07	28114784	1.51051e+07
FT1195	141.983	12.851	16	TRUE	FALSE	6.79884e+06	3.96358e+06	8.03887e+06	3.56407e+06	5.60037e+06	4562644	3.95535e+06	3592315	7.82054e+06	7.92347e+06	6.57628e+06	7.70375e+06	3.98895e+06	7.0975e+06	3.36082e+06	3.43715e+06	4.40525e+06	5.06079e+06	4.76545e+06	4.6801e+06	7.59336e+06	7.98179e+06	1.07594e+07	1.21708e+07
FT1196	141.983	13.112	13	TRUE	FALSE	1846479	3.97931e+06	3.73539e+06	4.89397e+06	5.42726e+06		3.9219e+06	5.39372e+06	6.93476e+06	8.4945e+06	7298452	7.9273e+06	3.64031e+06	2.88695e+06	5.31892e+06	3.79655e+06	4.44823e+06	5.38875e+06	5.91366e+06	4.02393e+06	6.07157e+06	6.70748e+06	3.3322e+07	1.04818e+07
FT1197	141.983	15.134	14	TRUE	FALSE	3.57532e+06	4.05682e+06	4.40459e+06	4.04216e+06	5.78924e+06	1.80553e+06	4.21504e+06	3.8418e+06	7.86285e+06	6.04486e+06	8338943	6632993	4.28888e+06	3.00071e+06	3.87059e+06	4.02165e+06	4.85502e+06	4.82845e+06	5.87205e+06	3753687	6.33576e+06	8.44127e+06	8.74963e+06	7.94609e+06
FT1198	141.983	12.435	15	TRUE	FALSE	8181202	7.92756e+06	8.69385e+06	8241386	1.39282e+07	5.64185e+06	9.0707e+06	8.73286e+06	8.45361e+06	1.34016e+07	1.36682e+07	1.34512e+07	6.11369e+06	12507673	3.57128e+06	8.97441e+06	6.44004e+06	9.19854e+06	1.38178e+07	7.77778e+06	1.22154e+07	1.6783e+07	1.7828e+07	10724173
FT1199	141.983	11.747	15	TRUE	FALSE	1.25005e+07	6.80652e+06	7.72367e+06	9.73506e+06	6.41104e+06	844182	3.79388e+06	1.32521e+07	1.08652e+07	1.01924e+07	1.01431e+07	9.86801e+06	5.11972e+06	4.70131e+06	1.08023e+07	6.92232e+06	4.08305e+06	5.80172e+06	6.04267e+06	3299423	8.39387e+06	12181119	1.33695e+07	11671816
FT1200	142.065	1.49	24	TRUE	TRUE	5.51124e+06	4367159	6.0178e+06	6.83968e+06	7.16663e+06	8.05409e+06	6.22083e+06	7.65499e+06	7500901	7578587	117076	7.71045e+06	64840.6	101461	85581.1	116035	78924.6	7707.4	40848.7	63563.6	64968.1	49641.1	65293.2	58451.2
FT1201	142.11	0.765	3	FALSE	FALSE	18974		41456.4	5876.4	5290.1	3224.7			68668.8	26896.4	132712	76981.4
FT1202	142.122	0.931	19	TRUE	FALSE	6.70278e+06	4.44566e+06	4.95561e+06	5.06257e+06	3.51525e+06	1.84051e+06	12091.6	2.23342e+06	571978	465785	1.07924e+06	860864	286773	309009	381641	8075.4	564143	367572	578216	298503	183931	161534	193918	229651
FT1203	142.122	0.772	14	TRUE	FALSE	5.16548e+06	3.29417e+06	3.34781e+06	4.30251e+06	2584381	1.36553e+06	46486.6	1.87369e+06	601456	426202	877304	675308	234215	184258	233234	8048.5	323569	268330	245252	135625	157312	78764.9	74373.3	123589
FT1204	142.122	12.435	8	TRUE	FALSE	884145	138519	81971.3	111988	911048	1.50185e+06	759586	170316	772820	115571	113177	184632	152654	400776	684422	431598	45398.7	272007	275399	135683	121919	246193	132744	512950
FT1205	142.122	1.246	6	TRUE	FALSE	936672	780731	778039	669117	444910	216668	19365.1	381618	314213	61817.2	190203	325751	81163	41214.2	53545.9	40044.3	42178.3	39025.2	49801.1	48891.5	62959.3	92564.3	68563.2	93642.7
FT1206	142.765	0.719	3	FALSE	FALSE	3621.2	4556	13506.5	5922.5		3028.1		1945.8					25950.1	42306.8	12755.5	27053.9
FT1207	142.9	0.978	24	TRUE	FALSE	803922	1.01695e+06	1.02353e+06	814224	744825	980338	978574	1.08739e+06	1.53158e+06	2.18591e+06	813535	1.35965e+06	1404719	1.09594e+06	1.05763e+06	897651	847750	1.30654e+06	836276	1.25591e+06	1.53666e+06	1.65483e+06	1.69258e+06	1.66303e+06
FT1208	142.948	1.011	28	TRUE	FALSE	3.46548e+07	2.92398e+07	2.60288e+07	3.53992e+07	4.71552e+07	3.74738e+07	2.22843e+07	1.64717e+07	4.29381e+07	2.49668e+07	44626332	3.16753e+07	1.28413e+07	3.17941e+07	2.68845e+07	2.93236e+07	43210744	3.52821e+07	3.74107e+07	3.14324e+07	3.83886e+07	4.67531e+07	4.33347e+07	4.71759e+07
FT1209	142.966	1.219	10	TRUE	FALSE	9838.6	16263.3	35513.2	29237	31090.5	26039.6	35544.4	23818.2	61417.9	34974.2	18087.2	66543.7	64429.2	47098.1	52958.7	56947.3	23296.3	15092	34562	17346.5	39156.1	36523.1	118606	98218.2
FT1210	142.962	0.26	7	TRUE	TRUE	52037.4	53539.9	35607.8	37572.1	74653.6	55439.7	98574.6	109975	34969.5	39219.2	29191.7	25635.8	54692.2	49688.1	33597.5	43015.1	155565	233975	213276	223374	47775.1	43138.2	52274	37746.3
FT1211	142.964	0.437	6	TRUE	TRUE	55204.7	52713.1	98444.9	55467.6	61055.9	80100.2	80711.9	152857	30478.8	47355.6	49142.1	52940.5	61767.1	62107.8	45582.7	43448	312386	288294	216323	228447	38424.3	53754	70917	53397.5
FT1212	142.967	0.052	14	TRUE	FALSE	152169	259142	283753	267608	110967	358144	207381	175323	427338	452901	241945	439521	159634	174644	165790	330874	297121	641625	185196	69029.1	402213	173928	91296.8	276170
FT1213	142.967	0.634	8	TRUE	FALSE	293577	248654	371628	217346	520836	476542	203438	400498	597957	399736	348261	518331	404695	260732	261218	321127	298902	496032	439228	464228	566047	211026	58891.1	181429
FT1214	142.978	0.63	33	TRUE	FALSE	184382	119608	87748.6	75966.8	222477	216337	162059	205903	161663	268537	54016.9	273169	146173	205050	183450	221445	273377	121796	152293	66726	322096	268719	215534	269958
FT1215	142.978	0.064	20	TRUE	FALSE	271424	125645	197152	116327	354736	314654	181639	136563	142734	341389	98137.9	178610	101102	240580	129856	213346	96794.7	272424	95945.9	262323	158949	38605.4	45910.2	139246
FT1216	142.978	0.23	18	TRUE	FALSE	79945.3	112273	107653	90735.3	160040	92572.2	97551.2	127731	154244	180541	45071.5	164220	92995.7	147292	91792.5	118066	118778	114070	94616.4	83575.4	92287.4	79185.3	128401	119852
FT1217	142.978	0.399	23	TRUE	FALSE	67472.6	111226	100210	160866	94135.3	81281.6	56481.9	104390	125798	164315	65487.6	123967	119154	138000	114957	108812	105400	123657	85452	133479	102607	75228.1	81175	112409
FT1218	143.034	1.246	18	TRUE	FALSE	534644	375495	554610	509773	578304	343938	494891	242928	496608	301246	519354	464837	876362	840633	351546	439866	454795	535055	417526	818242	490094	665478	601827	604374
FT1219	143.039	15.582	32	TRUE	FALSE	7.13837e+06	7.85886e+06	9.33711e+06	9.12096e+06	1.09042e+07	1.05928e+07	9.11076e+06	9.5488e+06	1.48534e+07	6.5646e+06	1.22765e+07	1.27535e+07	3.81883e+06	7.89635e+06	8.86055e+06	9.73015e+06	9.44279e+06	1.14818e+07	1.02317e+07	1.07707e+07	1.20009e+07	1.55563e+07	16653705	1.39649e+07
FT1220	143.039	0.049	20	TRUE	FALSE	1.60409e+06	2.02564e+06	1.75735e+06	1.59197e+06	2.27552e+06	1.54975e+06	3.07063e+06	2.10077e+06	2973914	4.33012e+06	1.50287e+06	3732588	1.96428e+06	3136591	1.92038e+06	2.43467e+06	2525289	4718716	1.8761e+06	2.57364e+06	2.62694e+06	730046	668840	2.02468e+06
FT1221	143.039	15.733	29	TRUE	FALSE	4.26329e+06	5.23393e+06	4.00729e+06	4.50561e+06	5.91974e+06	6.08307e+06	5.05232e+06	5.00305e+06	4.61034e+06	8.09929e+06	8.41271e+06	5.81786e+06	4.04327e+06	4432124	1.97651e+06	3.50926e+06	5.46946e+06	5.58758e+06	6.39633e+06	6.09436e+06	5.23515e+06	1.24833e+07	6.91435e+06	10709628
FT1222	143.039	15.968	27	TRUE	FALSE	6.63169e+06	5977760	2.86409e+06	2.97376e+06	3.28283e+06	3845119	5.19312e+06	1.2289e+06		1.42915e+06	5.38262e+06	2.10537e+06	1.24312e+06	4871464	6.0422e+06	3.2352e+06	6.17569e+06	4.24108e+06	3.6243e+06	5.64419e+06	4.73017e+06	4.71698e+06	3.55032e+06	6.19809e+06
FT1223	143.039	1.423	24	TRUE	FALSE	2.61496e+06	1.23385e+06	2.93038e+06	2.65925e+06	2.28049e+06	2.38236e+06	2.05297e+06	1.51124e+06	4120275	1.55866e+06	2.18277e+06	3055529	2.77613e+06	1.97354e+06	2.7041e+06	2.54513e+06	4.51319e+06	3.14607e+06	2.8518e+06	2.45639e+06	3942504	3.14589e+06	4.07607e+06	4214318
FT1224	143.039	0.601	12	TRUE	FALSE	2.54146e+06	2.39069e+06	1.737e+06	2.50387e+06	3.7425e+06	2.70072e+06	2.73006e+06	2.69304e+06	3.85794e+06	2.37098e+06	1923999	3.53557e+06	3.03601e+06	2.97138e+06	2.50255e+06	1.52741e+06	2.06177e+06	3.40387e+06	2.55023e+06	1.85063e+06	3.4007e+06	2.89954e+06	2.47154e+06	2981098
FT1225	143.039	0.426	8	TRUE	FALSE	1.34671e+06	1.68199e+06	2.11277e+06	1.46588e+06	2.56453e+06	1.70962e+06	2.51601e+06	1.25051e+06	2.68921e+06	136368	749042	2.58183e+06	1.56999e+06	1.81528e+06	769166	1.61104e+06	419746	1.02237e+06	638538	718155	2.53023e+06	132281	492968	158987
FT1226	143.068	1.495	11	FALSE	FALSE	517607	410033	475651	553744	787061	862919	626246	810380	770064	628637	5923.6	780425				1558.8		1712.5
FT1227	143.068	1.233	6	TRUE	TRUE		8175	3511.9	6430.6	3893.9	4670.1	14262.9		115560	110969	152386	82208.2	12420.6	17924.9	7843.2	17507	10684.5	20012.5	13692.3	29392.1	234689	246829	254171	303777
FT1228	143.073	1.497	24	TRUE	TRUE	8.5961e+06	9.07269e+06	8728070	1.03465e+07	1.06414e+07	1.17906e+07	9.24516e+06	1.11786e+07	1.09674e+07	1.11956e+07	281026	1.10915e+07	112081	154410	129640	184549	115487	107302	103395	69677.5	99367.4	106805	101963	100451
FT1229	143.081	1.247	16	TRUE	TRUE	334964	173605	301943	266936	140634	114561	143768	144292	158633	180638	263975	207859	163063	184931	197271	256055	126089	115663	100625	86570.9	155677	170689	181695	156806
FT1230	143.118	1.247	14	TRUE	TRUE	352105	484825	366510	458036	125420	361512	154807	174285	294576	332514	85644.4	358573	113006	129042	93026.2	105224	15987.3	23773.1	51868.6	14750	177205	198375	143340	211163
FT1231	143.118	1.008	7	TRUE	FALSE	594997	450122	473030	624213	153627	103449		36721.8	252274	114093	178158	256643	33260.6	166546	85700.5	26037	88584.7	20636.4	210893	21920.4	160007	236055	179909	291795
FT1232	143.126	0.93	6	FALSE	FALSE	448276	330382	333374	417556	248722	41891.1		190650				31220.4
FT1233	143.126	0.771	5	FALSE	FALSE	479321	241877	250402	331645	215758	71187.9		104312	5700.5		30264.8	18160.4	2858.9		3019.3		8804.5	4230.6	10886.4
FT1234	143.558	7.836	8	TRUE	FALSE	26806.9	50127.7	10019.5	15877.9			18043.1	9523.1	12048.4	26183.6	8602.1	13896.5	33503.1	12394	62644.8	43437.8			35217.1		2595.4	13389.8	8920.2	13221.6
FT1235	143.997	15.157	26	TRUE	FALSE	3.33956e+06	3.70268e+06	1.69058e+06	3.04512e+06	2.89863e+06	4.13199e+06	3162769	4.28067e+06	4.7424e+06	4.50279e+06	3.91147e+06	4.70083e+06	1692612	2.45747e+06	3.00819e+06	3.72555e+06	2.16801e+06	2.80489e+06	2.69922e+06	2.59334e+06	4.45023e+06	5.09891e+06	4.60979e+06	4.47235e+06
FT1236	143.997	15.309	23	TRUE	FALSE	935151	795574	1.41948e+06	845402	1.02396e+06	735403	185556	721555	1.27547e+06	1.45843e+06	1.66902e+06	1.21745e+06	637954	852438	608789	868115	704942	761129	948583	914685	1.1257e+06	1.57011e+06	361811	1.4012e+06
FT1237	143.997	15.743	27	TRUE	FALSE	291756	398112	537979	659735	779336	290409	548579	725070	423110	936808	492198	508780	301788	432484	352366	336895	452989	472710	627990	393384	748147	636969	692062	550910
FT1238	143.997	15.582	18	TRUE	FALSE	1.01165e+06	419736	798415	757508	554783	668722	571279	837556	749883	593730	1.11028e+06	899123	518861	405358	484096	493911	665849	664485	878872	686208	650761	1.13426e+06	1080516	1054951
FT1239	143.997	15.451	13	TRUE	FALSE	943568	807096	1.08863e+06	951180	796024	725327	885981	896010	766794	1.41464e+06	1.4624e+06	1.39957e+06	892762	972546	990441	943046	944788	538066	1.2218e+06	690107	657299	965604	421596	1.1133e+06
FT1240	143.997	15.986	12	TRUE	FALSE	114642	202493	277940	228586	187648		282320	133699	232525	339154	201639	280697	116463	169987	198183	257062	173333	106477	215250	178285	201376		34709.9	263562
FT1241	143.997	0.086	9	TRUE	FALSE	177905	499975	227424	377942	422387	556961	527308	600674	730651	419083	745271	794678	527706	524722	366101	614507	272150	184859	195911	251644	744764	189505	269966	500698
FT1242	144.043	0.632	20	TRUE	FALSE	70932.8	34341.1	23359	61235.2	133544	56759.1	50862.8	48226.4	181220	42656.5	39744.2	56879.4	69128	127095	29210.8	53271.9	53267.2	37978.2	35115	40421	62562.8	149537	112914	45702.5
FT1243	144.043	0.069	20	TRUE	FALSE	142074	53492.1	164040	113556	85888.8	137121	107324	128380	82150.4	162807	58718.3	119890	118246	157234	118057	109693	54998.2	139924	48593	95869.2	80773	111256	96205.1	98001.4
FT1244	144.043	0.452	21	TRUE	FALSE	31556.3	68685.2	56638.1	82468.7	79494.6	114283	49843.3	62200.2	118739	120669	47471.1	70275.5	87672.3	76591.5	26569	74580.7	56557.4	90057	29725.9	51596.4	113923	63624.6	98092.2	66281
FT1245	144.044	1.486	12	TRUE	TRUE	652163	1.14953e+06	1.11095e+06	1.21611e+06	1.25538e+06	1.45841e+06	1.06345e+06	1.24122e+06	1.2773e+06	1298776	46218.5	1347615	17524	10788.1	8703.1	8275.5	4051.7	1406.3	5565.1	3156.4	4302.8	2890.1	4084.5	7990.3
FT1246	144.044	7.306	4	FALSE	FALSE	826498	442391	620326	679113	31025	16769.5	40150.2	7892.4	40965.9	11800	39602.8	27463.7
FT1247	144.048	1.256	6	TRUE	TRUE	127193	120957	177447	135688	48599.1	300109	141959	123580	242251	202705	142285	229077	8176.9		3102.5	11990.9	7398.6					4021.6	7082.9
FT1248	144.065	1.26	24	TRUE	TRUE	1.60628e+06	1281869	1.65945e+06	1.50942e+06	1.79963e+06	1.69059e+06	1.77108e+06	1.74852e+06	1.68094e+06	1.43164e+06	1.22738e+06	1.85044e+06	813002	932839	730542	998408	810052	853822	785931	594820	974694	1.11627e+06	929605	995065
FT1249	144.065	0.759	9	TRUE	FALSE	176505	168103	183486	181668	47110.3	197780	176067	183692	131459	195377	145586	14729.4	190501	179359	178520	231479	268134	207994	194582	155938	233731	198455	166925	263691
FT1250	144.065	0.64	11	TRUE	FALSE	141314	144785	144569	102924	84630.4	163863	151405	165097	181001	92949.2	182809	126712	154470	104950	133423	370958	110831	357809	195119	158221	200721	120838		40102.4
FT1251	144.065	0.302	7	TRUE	FALSE	183682	204632	222092	168920	210562	239774	233241	198678	257801	68991.1	221206	84681.6	231618	201176	117609	233976	119010	127092	210932	209408	285294	32335.1	75303.7	96069.8
FT1252	144.065	0.431	5	TRUE	FALSE	79512.3	109173	101051	78333.6	110844	97971.4	107066	64482.5	101012		106887	128276	105891	93961.5	79697.7	95176.4	52415.5	96175	61327.2	40575.1	136158			47048.3
FT1253	144.076	1.494	14	TRUE	TRUE	564664	992781	923641	1.13337e+06	1.1325e+06	1.22586e+06	990660	1.24392e+06	1.14048e+06	1.17376e+06	30679.8	1.15748e+06	8090	8890.5		2664.1	3533.9	5526.4		2853.3	1532.6	3472.6	2029.5
FT1254	144.08	1.492	23	TRUE	TRUE	3.75211e+07	4.12588e+07	3.95566e+07	4.58772e+07	4.83221e+07	5.25477e+07	4.11384e+07	5.00683e+07	4.80465e+07	4.91495e+07	1.55918e+06	4.98689e+07	577732	798831	610559	884780	549116	601600	518621	454046	476772	552026	559948	530684
FT1255	144.081	2.669	11	TRUE	TRUE	742780	892918	728967	1.05101e+06	952242	1264742	802850	918722	2.05406e+06	2.73792e+06	982186	1.3926e+06	38334.5	34837.5	12503.7	50589	27211	27266.1	22586.4	32537.5	157302	87661.1	65033.3	71515.4
FT1256	144.087	5.743	6	FALSE	FALSE		15820.4		3414.1		16019.4		11714.7	9957.9	15755.8		14720.5
FT1257	144.102	1.014	9	TRUE	TRUE	545470	509427	491950	608996	584889	782329	694825	443350	708641	720650	989733	818778	51554.4	44416.5	46354.9	76052.6	25581.7	36711.3	88770.2	50638.6	118203	56176.9	47860.7	226918
FT1258	144.102	1.247	5	TRUE	TRUE	163025	172316	142269	130102	138290	197548	205381	150098	247170	298477	203950	316998	146909	157200	132485	169124	180980	143984	147445	134795	218753	233448	220935	220331
FT1259	144.118	0.749	10	TRUE	TRUE	50428	36972.3	59740.8	55531.3	79309.9	72705	58151.1	76000.6	100516	85399.4	117080	93997.4	60105.9	60214.4	32577.9	41807.7	73804.8	90834.8	76974.3	70482.7	135387	135530	116671	125296
FT1260	144.952	1.016	16	TRUE	FALSE	232310	190048	117576	292081	370739	334329	136764	58213.8	267664	85391.1	307310	224038	62980.9	257538	207674	228882	309394	262501	311268	208940	317152	389435	337772	388954
FT1261	144.966	0.099	18	TRUE	FALSE	83683	84082.6	103278	94935.6	74013.5	100019	95789.1	83780.1	204788	74882.1	34987.2	161037	86591.8	39781.4	73160.2	55991.5	119527	119282	106669	77163.4	97370	174282	241185	204756
FT1262	144.982	14.848	19	TRUE	TRUE	9.06157e+06	9.94883e+06	8.17008e+06	9626618	8.90659e+06	1.033e+07	1.48758e+07	1.51531e+07	3.59345e+07	1.91823e+07	2.06121e+07	1.89745e+07	1.45211e+07	1.32996e+07	1.12514e+07	1.00463e+07	9.30071e+06	9.81308e+06	8.98681e+06	1.04795e+07	16236316	2.51822e+07	2.11528e+07	4.00681e+07
FT1263	144.982	15.155	10	TRUE	FALSE	9.1053e+06	9.82137e+06	1.04209e+07	1.00837e+07	1.19744e+07	9.0518e+06	1.12662e+07	1.10668e+07	1.53699e+07	9.02296e+06	1.87189e+07	1.05375e+07	1.02352e+07	10065970	9.63243e+06	9.78597e+06	1.17831e+07	7.23937e+06	7.9274e+06	1.14744e+07	1.40704e+07	1.37035e+07	1.5633e+07	2.36696e+07
FT1264	144.997	1.247	12	TRUE	TRUE	20896	22863.5	27188.9	31116.2	78679.1	45904.5	55639.7	46215.2	74209.5	40903.3	89246.9	74829.2	85312.6	79192.2	74613.9	82088.8	118745	123902	92243.8	102725	112258	106212	137469	113024
FT1265	145.035	15.47	37	TRUE	FALSE	6.95947e+06	6.65955e+06	4.05194e+06	7.40007e+06	5.2696e+06	3.50959e+06	2.59129e+06	2.92735e+06	1.05343e+07	3.77773e+06	6.47221e+06	4.69627e+06	7.53224e+06	3.28015e+06	6.47389e+06	7.86767e+06	5.96215e+06	9.24595e+06	4.00593e+06	6.62099e+06	4.63278e+06	1.17258e+07	1.21969e+07	4.34472e+06
FT1266	145.035	15.956	26	TRUE	FALSE	3.30555e+06	3.19748e+06	3.67773e+06	2.82522e+06	1.93955e+06	3.68438e+06	3.47797e+06	3.80718e+06	932401	1.74796e+06	4.26207e+06	5.1229e+06	2.92867e+06	1.88174e+06	3.71284e+06	1.69491e+06	4.23309e+06	1.41129e+06	1.63174e+06	3.89662e+06	4.07635e+06	1.42754e+06	2.06023e+06	5.05584e+06
FT1267	145.035	15.681	20	TRUE	FALSE	3041703	3.12256e+06	1.74032e+06	499849	2.3398e+06	1008669	2.07497e+06	2.99785e+06	3.07384e+06	4.50566e+06	1.95956e+06	3.45039e+06	4.27087e+06	2.71809e+06	1.99237e+06	3.02559e+06	3.10862e+06	2.31809e+06	2.31195e+06	2.92886e+06	2.80748e+06	3.78161e+06	4.20305e+06	4.31507e+06
FT1268	145.035	15.329	15	TRUE	FALSE	1.66557e+06	1.58638e+06	1.32914e+06	1.64483e+06	1.8803e+06	1.15058e+06	1.60878e+06	1.31521e+06	3.73631e+06	2.85296e+06	1.34104e+06	2.38051e+06	1.6822e+06	1.55456e+06	1.2746e+06	1.85975e+06	1.46508e+06	1.82961e+06	1.25597e+06	1.93453e+06	1.81804e+06	3.26959e+06	474219	2.67696e+06
FT1269	145.035	15.792	13	TRUE	FALSE	2278395	1.94599e+06	2.77403e+06	1.92046e+06	1.42727e+06	2.86599e+06	2916040	2839244		2.30815e+06	2.4745e+06	3.48722e+06	2.55297e+06	2.66839e+06	1.87263e+06	3422814	1.7405e+06	2.61882e+06	2.07981e+06	3.07802e+06	3040271	2803881	3.9021e+06	4.73572e+06
FT1270	145.035	0.042	11	TRUE	FALSE	840636	832933	906439	1.03323e+06	2.37183e+06	839322	912220	1.18404e+06	1.54679e+06	370684	442379	1.49453e+06	876374	1.31766e+06	443510	913309	1.13223e+06	1.1792e+06	1.09797e+06	1.18509e+06	1.21988e+06	117676	243731	516816
FT1271	145.035	0.649	6	TRUE	TRUE	1.19204e+06	1.32252e+06	1.68306e+06	719187	932626	923600	1036837	710888	1.83876e+06	1.39594e+06	434513	1458433	1.02252e+06	1.4191e+06	1210423	1.2378e+06	74917.4	76407.5	387832	98463.8	1.40307e+06	1.50334e+06	1.54849e+06	1.60956e+06
FT1272	145.035	1.455	7	TRUE	FALSE	1.31247e+06	1.39226e+06	537974	1.32827e+06	1.90054e+06	1.66931e+06	1.60495e+06	1.5716e+06	2.14015e+06	1.9518e+06	918636	1.41189e+06	1.49008e+06	1.5341e+06	1.41422e+06	1.47975e+06	1.96991e+06	883169	1.48557e+06	1.07982e+06	1.62179e+06	2.11041e+06	2.18062e+06	393804
FT1273	145.048	7.307	3	FALSE	FALSE	64532	33528.8	50708.3	57223.8	2771.9		1416.8	1742.5
FT1274	145.065	1.488	12	TRUE	TRUE	565593	494260	601086	526445	774705	819519	661510	505474	759777	800212	125742	751226	93796.5	103484	89272.9	101732	73120.5	27954.2	97454	68772.4	117500	138647	142697	145774
FT1275	145.069	1.276	18	TRUE	FALSE	64290	54613.1	79045.3	41924.4	79082.1	36102.2	72305.4	45326.4	70632.4		6513.2	80710.9	15315	36203.8	20362.2	49081.5	28440.2	34074.1	55618.4		39867.3	43749.3	45355	39386.1
FT1276	145.084	1.499	20	TRUE	TRUE	4.03152e+06	4.42299e+06	4318750	4.91016e+06	5.07536e+06	5.63516e+06	4.47987e+06	5.42219e+06	5.36996e+06	5.43285e+06	85188.9	5.37713e+06	47838.6	72023.3	64169.4	83893.5	37579.5	30477.4	38417.1	28256	36594.6	51217.6	4778.7	47344.7
FT1277	145.086	1.63	5	TRUE	TRUE			6951.8	4489.7	15918.4		7201	12696.4	459935	411525	1.91284e+06	455032	2988	9093.2	5961.3	5904.3	6360.2	9293.1	7024.1	5286.1	432846	445639	421048	477674
FT1278	145.101	13.598	15	TRUE	FALSE	249652	180896	53801.1	175212	632768	10513.3	161186	184034	36411.5	168016	105465	94317.7	181539	87841.1	269353	49800.5	200767	50851.4	427303	92292.3	176188	202284	312336	1.17669e+06
FT1279	145.133	0.767	4	FALSE	FALSE	109562	124058	88405.8	118103	48123.2	62716.6		59328.2	98622.6	60843.5	222038	135481	1691.9				1834.7				126936	132727	58338.5	112205
FT1280	145.641	0.882	9	TRUE	FALSE	103404	104666	124077	139165	116878	179766	154891	182171	175133	371501	128639	218526	152707	104203	73918.6	141070	82588.7	128938	68411.1	125077	139137	188507	191498	186966
FT1281	146.027	1.247	13	TRUE	FALSE	276698	172251	261517	374397	823103	638474	52540.6	922032	16950.6	3434.9	93697.4	97005.5	79773.3	41980.6	35260.3		6842.7	168930	114520	126012				6587.9
FT1282	146.03	15.006	14	TRUE	FALSE	442743	703974	743880	710942	858066	309090	795165	773957	1.08387e+06	721390	1.0497e+06	1.07502e+06	653612	709580	675841	753180	448414	760713	816806	812443	978371	1.21414e+06	723454	1.02288e+06
FT1283	146.057	1.503	7	TRUE	TRUE	273160	52581.6	196195	241193	261351	365897	195391	299407	285900	285178	3068.2	311846	2527.8	1149.5	1255.3	2681.5			1911.8		3313.3			1700
FT1284	146.06	1.492	11	TRUE	TRUE	4.7327e+07	5.07202e+07	5.06852e+07	5.73121e+07	6.1282e+07	6.58955e+07	5.1858e+07	6.27114e+07	6.12241e+07	6.26721e+07	2.13324e+06	6.25761e+07	1153519	1.271e+06	342107	201915	1.51107e+06	1766821	801440	1.33912e+06	953029
FT1285	146.081	1.244	3	TRUE	FALSE	321619	244500	181427	327732	141675	157250	148155	163326	146339	184678	196637	240513	137872	148592	116314	125349	85709	55916.2	151308	106141	160676	161864	164090	183903
FT1286	146.087	1.487	6	FALSE	FALSE	102342	140559	196337	181309	172461	211365	86957.9	198051	291079	235857		262411				1410.5
FT1287	146.092	1.008	18	TRUE	TRUE	1.79917e+06	1.36022e+06	1.9885e+06	1.80491e+06	2265193	2.25622e+06	2.17773e+06	2.75761e+06	2.86509e+06	3.50069e+06	2960621	3055681	163812	142584	195728	192986	216813	175749	174102	132646	275456	216619	100243	163035
FT1288	146.117	1.343	10	TRUE	FALSE	85881	249301	113622	179921	97159	120913	99160.1	63998.7	767581	3.49707e+06	6790.9	1.8618e+06	57247.1	89690.9	42278.7	90011.4	40811.3	16216.3	36686.8	31380.3	656506	846456	416836	368348
FT1289	146.125	0.888	13	TRUE	TRUE	105576	67812.6	143322	92251.7	59929.5	141311	64568.2	72587.6	201603	196510	168653	199862	105110	86499.1	106031	47592	30101.2	60762	24031.9	78871.1	202372	263028	212998	152409
FT1290	146.149	0.882	11	TRUE	FALSE	46241.1	85221.4	93310.6	40773.2	69778.6	92695.9	121960	132504	157558	94414	108393	169932	79952.2	71422	58538	47155.3	31553.6	88289.3	68966.7	53073.4	109497	83139.2	43997.2	81380.2
FT1291	146.155	0.897	7	TRUE	FALSE	87230.6	131793	37963.3	217441	144257	66467.1	194189	269420	250407	195278	112122	183115	236199	79893.1	155904	71471.7	81337.3	183536	91217.1	98200.1	216309	201447	228902	248704
FT1292	146.16	0.894	47	TRUE	FALSE	641613	2.52413e+06	811181	2326571	884474	2.2569e+06	829350	1.10255e+06	644981	282746	1.12404e+06	560862	2.43009e+06	658064	1.76983e+06	1.29676e+06	1.42902e+06	744935	1.74644e+06	998195	1.84805e+06	2.37658e+06	1.36148e+06	1.2026e+06
FT1293	146.16	0.722	18	TRUE	FALSE	144309	502351	233314	151489	158124	492823	270359	418805	148219	464629	216165	358490	671305	132697	109892	121614	98400.8	164921	310445	254947	516081	470504	258399	199690
FT1294	146.165	0.897	32	TRUE	TRUE	2.00272e+08	265500830	2.65864e+08	2.47399e+08	2.63764e+08	3.20442e+08	3.0364e+08	3.29261e+08	3.88267e+08	4.6406e+08	3.74161e+08	4.19865e+08	2.75132e+08	1.95617e+08	1.82276e+08	1.86506e+08	1.65163e+08	2.40843e+08	1.83107e+08	2.1472e+08	2.77272e+08	3.24043e+08	2.93249e+08	2.70582e+08
FT1295	146.165	1.272	38	TRUE	FALSE	8.86287e+06	1.09213e+07	8.54552e+06	1.84718e+07	1.07298e+07	1.70816e+07	1.0435e+07	1.41058e+07	1.91069e+07	2.09072e+07	8.97855e+06	1.62398e+07	1.00843e+07	6.63818e+06	8.58815e+06	8.92222e+06	4.63828e+06	9.59131e+06	6.63049e+06	8.77755e+06	1.18214e+07	1.38814e+07	1.17661e+07	1.15361e+07
FT1296	146.165	0.72	20	TRUE	FALSE	4.74126e+07	56836265	5.88085e+07	5.79108e+07	5.25074e+07	6.76372e+07	7.94056e+07	7.56553e+07	9.48045e+07	1.31092e+08	7.46392e+07	8.57004e+07	5.85107e+07	4.61957e+07	3.67601e+07	3.64051e+07	1.57224e+07	5.05063e+07	2.64152e+07	40899059	5.5722e+07	5.0752e+07	5.05589e+07	5.73708e+07
FT1297	146.165	1.494	20	TRUE	FALSE	2.69899e+07	4.06522e+07	1.61467e+07	3.51663e+07	2.17708e+07	1.27358e+07	1.76214e+07	4.02035e+07	4.57717e+07	5.08267e+07	7.34178e+06	2.67149e+07	4563973	6.69109e+06	1.41123e+07	5.04753e+06	5.82858e+06	7.6918e+06	9.52844e+06	6.40848e+06	1.39102e+07	22199892	6.80667e+06	1.78333e+07
FT1298	146.165	2.304	15	TRUE	FALSE	8.06557e+06	1.1486e+07	4.56494e+06	1.07433e+07	8.19959e+06	1.0628e+07	9.78483e+06	4.72575e+06	1.0945e+07	1.32585e+07	7.69463e+06	7.89292e+06	4.97992e+06	6.68279e+06	862819	4.77227e+06	3.85892e+06	5.86194e+06	3.95771e+06	5.53562e+06	5.98217e+06	4928856	1.67877e+06	2888801
FT1299	146.165	1.933	13	TRUE	FALSE	1.75617e+07	2.02323e+07	1.61013e+07	1.89858e+07	1.39558e+07	1.57539e+07	8.36529e+06	1.91116e+07	7.17896e+06	1.00682e+07	1.09719e+07	5821593	1.07136e+07	10575527	4.25307e+06	8442534	3.94056e+06	1.13495e+07	6.51082e+06	3.13002e+06	2.88476e+07	3.77101e+07	5.78278e+06	1.95383e+06
FT1300	146.165	2.045	12	TRUE	FALSE	1.02543e+07	9.12366e+06	5.30298e+06	5.35249e+06	8.14133e+06	11408761	7450169	9.95389e+06	6.15197e+06	1.24191e+07	9.64198e+06	9.635e+06	1.55722e+07	7.41363e+06	3840088	5.94225e+06	2.34219e+06	9.76554e+06	4.74174e+06	5745070	6.69582e+06	7.90774e+06	1.72831e+06	8898646
FT1301	146.165	1.829	11	TRUE	FALSE	5.94715e+06	8.38024e+06	5150362	1.3423e+07	1.06588e+07	1.6592e+07	1.14697e+07	13392888	1.65596e+07	2.07147e+07	7.62072e+06	1.6025e+07	7.87143e+06	5.286e+06	4.4404e+06	5.12159e+06	4.33611e+06	7.16256e+06	4.96179e+06	6.78561e+06	7.96892e+06	8.43291e+06	387466	1.1507e+06
FT1302	146.165	15.985	8	TRUE	FALSE	513566	672861	471758	603372	41845.5		534648	711289	726785	844054	499058	713374	403101	378843	296707	369424		142584	212052	230112	405746	110298	82751.6	384327
FT1303	146.165	0.117	17	TRUE	FALSE	860784	1.47333e+06	227786	854953	488576	791028	1.22827e+06	553017	1.63012e+06	1.01489e+06	137432	3.42753e+06	702605	1.8889e+06	1.41706e+06	2.55315e+06	2.95272e+06	64915	1.39575e+06	1.41375e+06	951365	448153	25393	2.08229e+06
FT1304	146.165	2.8	12	TRUE	FALSE	4234739	4.37018e+06	4.45464e+06	7.48666e+06	3.83181e+06	5417445	3.31232e+06	9.631e+06	5.00755e+06	7.06721e+06	5467623	1.35208e+07	2.24431e+06	3.13613e+06		2.85369e+06	2642190	4.02938e+06	2.12244e+06	2.71407e+06	2.4609e+06	2.52417e+06	659884	2.03991e+06
FT1305	146.165	2.606	12	TRUE	FALSE	7.42748e+06	7543367	5.60936e+06	1.99336e+07	2.28068e+06	1.06069e+07	6.39341e+06	5.62183e+06	7.02762e+06	8.33058e+06	6.28877e+06	5.2746e+06	5.52573e+06	4.75406e+06	2198714	4279523	1.88338e+06	3733745	2.35959e+06	4.37631e+06	5.2968e+06	3.40101e+06	1.67953e+06	3.35749e+06
FT1306	146.165	15.529	14	TRUE	FALSE	2.16878e+06	3040816	2.03191e+06	3.03001e+06	1.41364e+06	923339	2.12228e+06	1.39429e+06	2.35385e+06	3.67611e+06	1.54749e+06	1.75022e+06	1.32928e+06	1.463e+06	1.12899e+06	1.42122e+06	922424	844234	1.27475e+06	1.11523e+06	1826482	428367	117568	1.67721e+06
FT1307	146.165	3.047	11	TRUE	FALSE	1.18103e+06	5620455	2.83877e+06	8.98861e+06	3.18054e+06	4.98848e+06	5.14511e+06	6.36591e+06	8.15332e+06	5315894	6.06448e+06	7.19279e+06	3.31307e+06	2294239		1.55212e+06	1.29787e+06	1.6495e+06	2.48332e+06	1.76634e+06	5.86156e+06	1.5401e+06		2356819
FT1308	146.165	1.695	5	TRUE	TRUE	1.78732e+07	1.91121e+07	1.76427e+07	2.40834e+07	1.58919e+07	1.26613e+07	1.4039e+07	1.19982e+07	2.38824e+07	3.55435e+07	1.70072e+07	2.62264e+07	1.94997e+07	5.06381e+06	8.29864e+06	9.73262e+06	655554	648292	7.35727e+06	1.10273e+06	5.65845e+06	1.5403e+07	13461175	4.87882e+06
FT1309	146.165	3.986	8	TRUE	FALSE	2.5702e+06	4.40759e+06	3.60012e+06	2.20346e+06	2.15478e+06	609148	2.39113e+06	1.38225e+06	3.10879e+06	5.06894e+06	2.34991e+06	2.95372e+06	1.4721e+06	1.88206e+06	1.75657e+06	1.5461e+06	773559	2.24233e+06	1.27148e+06	321614	2.05509e+06	1.78046e+06		1.92941e+06
FT1310	146.165	4.433	5	TRUE	FALSE	2.35971e+06	3.47692e+06	2.63352e+06	1.83208e+06	1.19382e+06	318559	2.71952e+06	2.81889e+06	4.25156e+06	3.64503e+06	1.6268e+06	3.33403e+06	1.84325e+06	1112947	548146	1.51786e+06	228561	587865	924842	258558	1.71127e+06	1.8008e+06	1.29272e+06	1785208
FT1311	146.165	5.05	3	TRUE	FALSE	823679	2174213	2.10433e+06	2.43233e+06	607843	117531	1.94734e+06	1.59988e+06	1.87104e+06	4.79517e+06	1332994	2.04947e+06	1.48965e+06	1.30403e+06	302806	1.36649e+06	555778	738742	469809	1.0007e+06	1.43167e+06	85746.6	81078.9	1.50633e+06
FT1312	146.168	0.892	68	TRUE	FALSE	1.83744e+06	3.01932e+06	3.26692e+06	455484	3.62132e+06	4575230	4.35631e+06	5175530	7.03171e+06	8.29888e+06	5.8067e+06	6.92089e+06	4.51047e+06	2.86287e+06	2707157	2.40596e+06	2.01034e+06	3.39682e+06	2.81501e+06	3.34472e+06	4.3212e+06	4.75428e+06	4.69156e+06	3.62981e+06
FT1313	146.168	0.736	10	TRUE	FALSE	412022	157341	590876	494107	615995	685981	1.26619e+06	1.0702e+06	1.79597e+06	1.51683e+06	699955	418326	670950	432230	396257	373941	303985	616874	377754	443187	653863	680838	556950	452038
FT1314	146.174	0.894	11	TRUE	FALSE	88864.1	191404	231585	199877	137066	107449	237823	124784	131737	192246	206143	403665	264704	100014	175580	99468.8	105388	218835	122959	59915.2	189944	152325	39643.4	206221
FT1315	146.205	0.889	8	TRUE	FALSE	125930	60316.9	152592	166653	129923	127008	103236	166803	240939	156422	165595	238035	38424.2	79402.6	130638	67898.5	37372.6	115886	19155	79233.8	160757	142606	219611	191829
FT1316	146.692	0.877	6	TRUE	FALSE	83066	107138	92079	150229	162084	173657	142760	163716	196062	298586	128986	230091	151379	117154	102222	129147	28311.4	74513.1	73315.3	161574	147188	164173	193400	195836
FT1317	146.961	15.972	11	TRUE	FALSE	2.34279e+06	2.65568e+06	2.3774e+06	4.00531e+06	1.6433e+06	644158	648357	4.23604e+06	2.12214e+06	6.78364e+06	1.80125e+06	6.73274e+06	4.32453e+06	4.20662e+06	1.95496e+06	3.42482e+06	4.6694e+06	3722779	4.09604e+06	4.63591e+06	4.95732e+06	1.52254e+06	2.51928e+06	7.89077e+06
FT1318	146.961	0.074	7	TRUE	FALSE	1881434	820860	1.3364e+06	2.01184e+06	1.09161e+06	2.10945e+06	1.42188e+06	969644	3143244	890874	801489	2.9507e+06	1.71875e+06	1.85215e+06	495058	828839	319971	352891	578809	268920	2.30341e+06	609127	992437	1.02335e+06
FT1319	146.961	15.687	9	TRUE	FALSE	1.53048e+06	1.71143e+06	2582260	2.34697e+06	1.39839e+06	1.60852e+06	1.46009e+06	1.63386e+06	2.4424e+06	4.24792e+06	2.92603e+06	3.95776e+06	2.11062e+06	2.53582e+06	1.39249e+06	1.55224e+06	1.3686e+06	3.48462e+06	2.8779e+06	2.7187e+06	3.74688e+06	990724	2.23377e+06	5.36767e+06
FT1320	146.98	13.113	22	TRUE	FALSE	4.02451e+06	5.07384e+06	2.48247e+06	1.8543e+06	7.005e+06	1.807e+06	6006628	2.41563e+06	3.03535e+06	3.65301e+06	4.48308e+06	5.37307e+06	2.23696e+06	2243983	2.21024e+06	2.13961e+06	2.44715e+06	2.93532e+06	2.89497e+06	2.43452e+06	5.22624e+06	5.26602e+06	3.56472e+06	4.00278e+06
FT1321	146.98	14.849	24	TRUE	FALSE	3.53038e+06	5.13459e+06	3.9617e+06	4.83328e+06	4.09626e+06	1.85517e+07	4.53305e+06	6.54216e+06	1.63484e+07	5.60449e+06	1.25e+07	1.49588e+07	5.69983e+06	6.12047e+06	4.94154e+06	4.6396e+06	8.41344e+06	7.61076e+06	4.34122e+06	5.156e+06	1.45612e+07	1.69072e+07	10651469	1.70103e+07
FT1322	146.98	15.166	24	TRUE	FALSE	3765438	4.83289e+06	4.44743e+06	3.60014e+06	2.76562e+06	4066375	2.99855e+06	5.36547e+06	4935425	3.84282e+06	9.06418e+06	4.33521e+06	3.85064e+06	2.44713e+06	2.83457e+06	4.74604e+06	3.15492e+06	6.9517e+06	2611560	3.01842e+06	7.52373e+06	11026737	3.0036e+06	9.55592e+06
FT1323	146.98	14.641	14	TRUE	FALSE	3.53458e+06	4.73951e+06	5.43057e+06	4848340	4.84482e+06	3.83893e+06	4.07294e+06	5.63947e+06	7.60301e+06	7.59825e+06	7.3538e+06	7.20102e+06	5.60816e+06	4.47525e+06	3.51794e+06	5.30872e+06	4.71372e+06	5.41775e+06	5.52286e+06	5.12486e+06	5.91234e+06	7.78625e+06	6724185	8.01483e+06
FT1324	146.981	0.063	12	TRUE	FALSE	104616	107954	91085.1	64704.6	123606	160092	141446	116943	190773	265987	51220.4	235213	111856	112435	74131.2	147746	110993	228832	116574	108446	110564	171182	122156	229753
FT1325	146.98	12.438	15	TRUE	FALSE	2.86902e+06	3.45092e+06	3.53957e+06	3.41338e+06	4.15466e+06	7698898	5.22038e+06	2.56354e+06	4.33773e+06	4.16078e+06	2.98543e+06	4.59435e+06	3.57235e+06	1.63449e+06	2.06455e+06	1.60876e+06	1.16852e+06	1.8788e+06	2.67821e+06	2.36526e+06	3.23013e+06	4.8654e+06	4.79739e+06	5.0704e+06
FT1326	146.98	13.952	8	TRUE	FALSE	451594	1.98865e+07	1.05197e+07	5.3252e+06	7.24725e+06	1.94677e+06	4.56318e+06	7.39001e+06	4.30853e+06	1.42809e+07	1.26773e+07	5.08436e+06	1.03616e+07	9.93682e+06	831312	1.03325e+07	8.35658e+06	1.28125e+06	8.58011e+06	9.04955e+06	4.90984e+06	1.34168e+07	1.09405e+07	14937214
FT1327	146.98	14.408	13	TRUE	FALSE	2.4615e+06	3522507	6.54929e+06	4.98619e+06	4.6798e+06	185938	6.02705e+06	6.99803e+06	8.90156e+06	8.97388e+06	8642965	4518451	5999160	6.74658e+06	7.98162e+06	4443652	4496547	4.7723e+06	5.96772e+06	5.06196e+06	7.44702e+06	9.01248e+06	8.60297e+06	6.88987e+06
FT1328	146.98	12.76	8	TRUE	FALSE	1.95564e+06	3.2033e+06	3.45079e+06	2.44404e+06	3.68747e+06	3.42902e+06	3.64165e+06	3.43349e+06	3.20209e+06	4407797	4442905	4410724	2.77017e+06	3.47798e+06	2.70495e+06	2.6412e+06	2.38061e+06	2.18391e+06	3.19423e+06	3.16291e+06	4170111	4.70426e+06	3446392	4.67765e+06
FT1329	146.98	14.219	12	TRUE	FALSE	792873	5325730	4.63195e+06	2326548	5.0054e+06	741226	6048988	5.90722e+06	6.20334e+06	9.56958e+06	8353548	8.30696e+06	763060	6.89227e+06	1.4604e+06	5.58231e+06	562872	1.06719e+07	5.74547e+06	4.88376e+06	5.05199e+06	8.52604e+06	7.20774e+06	9910834
FT1330	146.98	13.796	10	TRUE	FALSE		4.86995e+06	4.55754e+06	2.42413e+06	3370192	3.11299e+06	3.46245e+06	4.10149e+06	652965	7.12626e+06	7.44094e+06	4.40615e+06	4.4471e+06	5.50103e+06	99558	4.79281e+06	1.36687e+06	6.07772e+06	3478989	5.23802e+06	5.19058e+06	3.68552e+06	7.02517e+06	7.18012e+06
FT1331	146.98	13.306	4	TRUE	FALSE	1.49332e+06	3.3784e+06	3.87461e+06	2.96843e+06	2.94751e+06		1.05013e+06	942466	3.82761e+06	3.87744e+06	1.87394e+06	6.6815e+06	3.16768e+06	3.02407e+06	2.64023e+06	3.70566e+06	171668		350807	1.41495e+06	499126	4.72259e+06	5.15898e+06	2.36391e+06
FT1332	147.044	1.245	24	TRUE	TRUE	1.6082e+06	1.31086e+06	1.55018e+06	1.25824e+06	2.1103e+06	1.89078e+06	1.83756e+06	1.99642e+06	1.66405e+06	1.61904e+06	2.29479e+06	1.80248e+06	411337	429626	345029	470708	417081	578993	370177	310163	420887	572231	471332	566192
FT1333	147.053	12.853	24	TRUE	FALSE	1.13196e+06	1.06341e+06	1.08109e+06	1.04539e+06	1.20147e+06	1.16601e+06	1.23849e+06	1.06664e+06	844344	915151	903415	823333	1.18129e+06	1.5895e+06	999442	1.06914e+06	1.15004e+06	1.22697e+06	1.30866e+06	1.21052e+06	757229	872584	937209	958503
FT1334	147.053	13.745	23	TRUE	FALSE	738165	621968	712145	649756	580300	909076	735355	692044	973586	939726	850022	776289	739786	740464	654184	659905	877219	895864	804141	815509	829118	994409	1.15083e+06	962360
FT1335	147.053	14.837	10	TRUE	FALSE	829774	557921	624401	618442	950883	312280	548386	682992	462402	1.42937e+06	823450	766842	672961	688813	506763	742960	923010	883779	1.63309e+06	540536	782358	741281	801952	815430
FT1336	147.063	1.493	11	TRUE	TRUE	4.68954e+06	5.06949e+06	4947589	5.71272e+06	5.973e+06	6.50181e+06	4.99725e+06	6.18904e+06	6.21772e+06	6.20441e+06	271000	6.19355e+06	173552	187822	130393	173704	56758.9	39666.2	100017	63363.2	98038.3	75290.1	83926.8	95539.4
FT1337	147.076	1.245	12	TRUE	TRUE	77902.7	116126	134742	169847	102416	185091	95119.9	65531.5	160072	144195	187063	191951	15485.2	8945.7	8426.4	15229.1		20726.9	11395.7	9937	61127.8	98749.8	102864	45367.8
FT1338	147.076	5.59	9	FALSE	FALSE	36889.6	191445	98402.9	160243	45938.9	214560	40279.1	160166	131990	149216	97495	143857		1283.2
FT1339	147.096	1.001	6	FALSE	FALSE	37199.8	51119.9	100808	24714.3	101174	95231.9	59809.3	110602	23134	193419	107869	112570
FT1340	147.112	0.821	24	TRUE	TRUE	6.44678e+06	6.6427e+06	5.51041e+06	8.90701e+06	1.03914e+07	8.86518e+06	7.28049e+06	8.1322e+06	8.32999e+06	7.53595e+06	1.19911e+07	8.83811e+06	953837	954840	672879	955430	835381	630700	727008	769784	496047	1.83562e+06	885088	1.06934e+06
FT1341	147.117	13.596	14	TRUE	FALSE	273887	210349	70097.6	211078	704796	14057.8	179526	128345	40871.3	184964	127004	110792	203087	81176.9	403849	69662	202432	75462.6	556482	88527.4	192672	253121	117381	1.46602e+06
FT1342	147.121	1.341	7	FALSE	FALSE		5128.6							26215.3	258770		110615		3982.5							45030.8	57714	19388	17337.1
FT1343	147.162	0.899	24	TRUE	TRUE	2122065	2.89721e+06	2.84011e+06	2.77249e+06	2.78734e+06	3.4128e+06	3510752	3.54407e+06	4461887	5.12114e+06	4.14364e+06	4652652	3.22752e+06	2.28547e+06	2.0225e+06	2.03007e+06	1.90213e+06	2.7895e+06	2.04487e+06	2.49668e+06	3.04706e+06	3.6076e+06	3.17423e+06	3.04251e+06
FT1344	147.162	0.722	8	TRUE	TRUE	567266	717816	716837	719893	694217	814654	909814	953761	1.21684e+06	1.54067e+06	881303	1.05955e+06	833226	517478	446606	497863	111807	196823	291173	118525	634264	511828		572137
FT1345	147.168	0.898	25	TRUE	TRUE	1.69591e+07	2.2148e+07	2.243e+07	2.04161e+07	21746722	2.64398e+07	2.53176e+07	2.71066e+07	3.20391e+07	3.75671e+07	3.06906e+07	3.3185e+07	2.25667e+07	1.63789e+07	1.52812e+07	1.59789e+07	13797932	1.97839e+07	1.51901e+07	1.77439e+07	2.24517e+07	2.6307e+07	2.42019e+07	2.21931e+07
FT1346	147.168	1.233	19	TRUE	FALSE	744844	886514	522580	867264	801002	1.5069e+06	660193	797440	1.53647e+06	1.64107e+06	637003	840480	760460	496646	645135	668651	470204	733584	491926	653114	838304	1043352	573322	809109
FT1347	147.171	0.724	37	TRUE	FALSE	4.19049e+06	5.02053e+06	5.23162e+06	5.08233e+06	4.57231e+06	5.91268e+06	6.79632e+06	6.53385e+06	8.05124e+06	1.11484e+07	251231	8.30329e+06	5.03954e+06	4.00493e+06	3201152	3.17599e+06	977654	4.39874e+06	121650	3.56319e+06	5.39506e+06	241763	6.48093e+06	5.2849e+06
FT1348	147.171	0.898	25	TRUE	TRUE	553789	730440	804953	818060	747031	917744	955512	983850	1.34043e+06	1.47336e+06	1.19547e+06	1.29197e+06	834541	638277	555304	540510	535279	728607	604212	670986	860945	992936	895385	851301
FT1349	147.567	8.558	8	TRUE	FALSE	12257.9	28330.9	9026.1	7426.1	2194.4	2754.9	8910.7	1987.5	12577.7	28239.3	9358.5	36613.6	13249.1	16760.7	15693	10395.6	3384.4	11915.4	64269.1	9010.4	4988.4	2715.2	8330.8	15357.6
FT1350	147.572	9.276	11	TRUE	FALSE	7138.1	10890.7	4748.4	4508.2	2674.5	7390.5	11909.3	9204.2	10104.2	7724.5	2625.9	4518	8682.5	13918.5	3440	14654.6	5412.3	22332.9		12115.3	7802.7	9765.9	8486.4	13161.9
FT1351	148.018	15.59	41	TRUE	FALSE	867531	2.58166e+06	2.64185e+06	2.68275e+06	1.33884e+06	1.18356e+06	2.71828e+06	577876	4.15751e+06	2.17326e+06	1.39659e+06	2224621	2.74591e+06	2.00022e+06	2.47291e+06	1.3818e+06	806911	1.92493e+06	2.79796e+06	1.18253e+06	3.49989e+06	4.07927e+06	4.56567e+06	2.27005e+06
FT1352	148.018	0.61	19	TRUE	FALSE	1.44591e+06	1.69431e+06	1.65972e+06	1.41052e+06	1.2413e+06	1.7093e+06	1746456	1.08873e+06	1374273	2.34437e+06	1.54236e+06	1.80963e+06	1.28712e+06	1.34563e+06	1.6136e+06	1.38778e+06	1.92433e+06	2.24597e+06	1550876	655587	2.21709e+06	1.14285e+06	172916	1.03053e+06
FT1353	148.018	0.07	21	TRUE	FALSE	1.01298e+06	1.55052e+06	1.70276e+06	776651	2.10431e+06	917360	1.03365e+06	1896634	1.84164e+06	2.111e+06	1.52056e+06	1.14378e+06	1.02167e+06	1.72061e+06	1.61505e+06	1.23284e+06	743068	1.21305e+06	877426	1.03466e+06	2.11167e+06	460567	2756789	1752753
FT1354	148.018	15.72	14	TRUE	FALSE	1.36862e+06	1.16273e+06	1.42396e+06	1.41983e+06	762827	649965	1.19726e+06	880919	1.62866e+06	1.97558e+06	1.84238e+06	1.97886e+06	1.0407e+06	1.44049e+06	933783	211112	802622	1257703	1.39111e+06	1.57321e+06	1.06417e+06	101846	2.37842e+06	2915108
FT1355	148.018	15.832	13	TRUE	FALSE	1.2029e+06	879958	1.40865e+06	1331116	987382	1.15959e+06	1.53607e+06	801044	1.43418e+06	1.61652e+06	1.8526e+06	1.98114e+06	1194486	902107	841948	770605	919166	1.32482e+06	1.5157e+06	1.28674e+06	1.28356e+06	217977	335391	2.04247e+06
FT1356	148.018	15.961	15	TRUE	FALSE	462491	1.17938e+06	547694	876520	779606	1.0231e+06	1033265	1.04857e+06		790252	1.20614e+06	1.29682e+06	806310	914664	415503	920362	730972	879803	1.1819e+06	761377	279792	331433	1.13994e+06	1298740
FT1357	148.039	1.223	16	TRUE	FALSE	451901	628288	815621	941248	653054	673620	948036	503202	696683	539032	779936	634664	687890	645663	729803	693871	724894	737493	515757	560226	566786	992640	651370	576732
FT1358	148.042	1.218	13	TRUE	FALSE	196149	69834.5	108850	70027.2	158752	77294.9	82581.9	64680.9	582321	446189	404353	330934	160761	60027.6	87530.4	137016	17993.5	226620	31022	43949.2	58699.9	469626	622943	484486
FT1359	148.047	1.245	11	TRUE	FALSE	49755.9	135393	140551	21627.9	80259.8	180202	124064	58354.8	167934	152213	193969	90350.2	36445.8	43691.3	19677.3	13059.5	35579.9	40272.6	27543.8	21454.2	28404.4	41016.4	38652.6	37035.8
FT1360	148.056	12.852	10	TRUE	TRUE	72170.5	63124	63939.3	67164.8	69045.5	76153.3	69965.5	62625.7	31725.7	36461.9	47358.8	32112.9	80887.1	63432.6	57904.9	52830.5	53563.1	83635.9	57232.6	72715	31685.2	36532.2	38057.4	48101.3
FT1361	148.06	1.006	22	TRUE	TRUE	2.33355e+06	2.1269e+06	2.49191e+06	2.2865e+06	3.56507e+06	4.05433e+06	4.01536e+06	3.13463e+06	5081518	4.54118e+06	6.29913e+06	5.13895e+06	817647	865038	775515	959747	362907	792528	696924	559918	945625	1.25758e+06	930612	899617
FT1362	148.06	1.252	8	TRUE	TRUE	290069	266869	260258	233640	433034	410336	286182	205667	424622	222608	537135	421111	142488	164170	121959	186433	14348	10209.8	129728	62692.3	151298	145824	152954	159462
FT1363	148.067	1.492	5	FALSE	FALSE	102981	173826	168571	102300	200831	69697.3	160796	222049	253768	244027		277108			1031.2
FT1364	148.075	1.246	8	TRUE	TRUE	188782	205238	189537	111054	327741	217427	193223	176135	184149	188573	141382	142321	62166.7	52021.2	40507.4	41783.2	22567.8	40761.6	30819.8	26646.7	58886.2	102851	77075.5	76898.5
FT1365	148.11	0.813	8	FALSE	FALSE	45732.5	18848.9	17639.5	39735.7	35762.3	60247.6	19620.7	7747.1	44281.1	25270.1	37909.1	32395.2
FT1366	148.112	1.259	5	TRUE	TRUE	10572.8	4096.4	5896.9		12734.8	9730.8	11764.3	6805	207218	200670	58948.2	238372	8042.5	5492.7	3284.7	5195.6	2494.3	11044.9	20035.5	5722.3	156581	152465	137856	155798
FT1367	148.116	0.818	21	TRUE	TRUE	347864	345041	363646	544021	651611	565975	434208	506827	525178	436944	760345	546052	28652.3	30454.3	17020.6	25004.2	21894	14674	24986.2	24370	3184.7	104406	28094.7	51496.8
FT1368	148.165	0.896	16	TRUE	FALSE	107423	193430	215178	161252	200667	241440	230192	230950	326385	405330	276426	321168	228708	179345	101078	117516	112770	199154	133378	148653	239671	248956	289750	157991
FT1369	148.172	0.897	24	TRUE	TRUE	506138	680683	686594	604302	637568	728717	871991	797767	1.04426e+06	1.3327e+06	934176	1.09778e+06	640473	577760	449644	454057	423173	569066	472096	553369	704367	837024	729915	695230
FT1370	148.172	0.721	17	TRUE	TRUE	132973	142360	188544	151274	149727	190676	201558	232980	265130	316630	219068	221426	150618	132415	100081	115626	49002.4	74154.2	95146	55415.3	151389	177470	70317.6	171279
FT1371	148.586	8.554	5	TRUE	FALSE	5023	2095.2	6783.1	7002.5	4429.5	6111.4	15487.7	6121.4	10825.3	15622.9	23898.3	13649.1	4001.5	2134.2	4977	6830.8	10894.2	9000.5	11144.1	9496.9	11477.1	19882.2	13727.3	4777.8
FT1372	148.644	0.76	3	FALSE	FALSE		2397.7	17870.9	2591.7		2839.9			53373.9	98656.7	31180.6	47791.9									13587.7	49613.7	47219.2	39242.9
FT1373	148.935	0.952	23	TRUE	TRUE	919765	889818	1.08667e+06	986280	1.22056e+06	1.26367e+06	1.18927e+06	1.13157e+06	1.21981e+06	1.17011e+06	1.07671e+06	1.44051e+06	1.191e+06	1.08334e+06	975828	969305	1.2172e+06	1.45872e+06	1.11458e+06	1275757	1.38403e+06	1.52503e+06	1.73543e+06	1.5502e+06
FT1374	148.977	15.981	24	TRUE	FALSE	2.64349e+06	4.03533e+06	2.07544e+06	1.30491e+06	682574	2.49125e+06	4.6928e+06	1.53964e+06	2.02621e+06	2.69229e+06	2093222	2085682	1.56061e+06	4556635	4.21987e+06	1.50218e+06	1.74692e+06	2.27935e+06	1969702	5.64623e+06	1.53813e+06	2.49574e+06	3.64372e+06	1.67301e+06
FT1375	148.977	15.803	20	TRUE	FALSE	1.66325e+06	1.51797e+06	1.37371e+06	1.60047e+06	3.97261e+06	3137837	3.25342e+06	449993	3.36838e+06	5.0023e+06	2.98303e+06	3.47417e+06	2.63553e+06	3216844	1813467	1271636	2.3215e+06	2.97864e+06	1.3972e+06	2165936	3382273	7.21836e+06	3.43944e+06	6.01593e+06
FT1376	148.977	0.075	7	TRUE	TRUE	1.83638e+06	2.5856e+06	3.66945e+06	3.05191e+06	1.60512e+06	2.52301e+06	2.3373e+06	3.5291e+06	4.80112e+06	3268719	1.38401e+06	5.18348e+06	3.10241e+06	3.40299e+06	2166931	2.82775e+06	243154		243143		2.91279e+06	3.78779e+06	4.19614e+06	5.89348e+06
FT1377	149.002	1.221	19	TRUE	FALSE	26601.7	17132.6	13524.6	9513.9	22621.8	9934.8	17435.4	21514.3	21165.5	14794.7	59050.7	25957.4	20846.8	31128.1	29932.3	22770.6	35376	44240.2	34539.2	29484.7	35385.1	44843.5	52082	42648
FT1378	149.045	12.749	15	TRUE	FALSE	38452.6	52857	42685.9	26824.4	48391	46206	44535.9	41306.8	71962.7	60680.1	55301.4	50645.4	59941.5	32827.2	41051.6	69433.3	34406.4	47526.3	32928.6	39954.2	85270	50346.4	53656.4	63151.4
FT1379	149.059	1.256	14	TRUE	TRUE	1307343	2.03554e+06	1368125	1.66317e+06	1.8646e+06	2.60592e+06	1.70547e+06	2.87776e+06	2.31559e+06	2.22687e+06	3.00362e+06	2.14724e+06	384651	593730	511216	412083	370998	152563	457171	284932	540418	568815	533537	688750
FT1380	149.118	0.77	3	FALSE	FALSE	27755.5	4205.8	22716.3	30457.1	4083.1	8959.8			108620	76623	237156	169800									2427.6
FT1381	149.132	13.596	14	TRUE	FALSE	267602	200856	75138.6	172679	701110	31344	174432	137029	112473	204693	122485	115710	188116	93860.1	308666	64172	192036	81666	500592	90515.6	195958	301297	244692	888447
FT1382	149.952	15.662	5	TRUE	FALSE	43646.2	37479.1	41359.8	42878	62259.1	65135	50659.8	53743.2	19952.9	53180.4	64748.7	48782.7	27736.4	28156.3	22964.5	20252.4	46415.3	73671.9	57094.2	72200.2	71713.5	6012.9	6800.1	60068.3
FT1383	149.953	15.49	5	TRUE	FALSE	99594.4	89731.3	100538	63651.7	66413.8	106497	104376	108719	83084.2	110912	135728	71044.5	80581.3	77383.7	52532.9	72183.1	44914.3	112703	111996	109215	114693	32942.4	37129.4	147901
FT1384	149.953	0.635	22	TRUE	FALSE	75749.1	86246.5	122691	79817.5	161498	79627.8	92433.2	96841.9	132780	50565.9	85248.8	174910	109438	90184.1	83914.5	87645	110522	95806.5	116480	57649.5	46192.2	45893.4	267450	136832
FT1385	149.953	0.062	17	TRUE	FALSE	122472	127681	178203	135263	251512	129412	101020	158858	82945.4	109428	82155.2	170914	142655	165066	111426	104280	177884	54264.1	166168	49375	118066	194612	183970	227181
FT1386	149.953	0.421	15	TRUE	FALSE	77165.5	93598.9	129462	76813.6	168911	49730.7	39952.8	90938.3	63069.9	89413.5	73995.3	123629	97359.1	93588.1	81984.6	88054.4	97956.3	72606.5	105650	38881.6	89170.8	59238.1	187810	207850
FT1387	149.953	0.247	10	TRUE	FALSE	61742	65467.6	69410.6	60184.1	78554.8	55550.5	53823	52747.6	109266	121605	60836.1	35851.4	51182	59269.3	54737	59278.1	68806.3	51813.1	57578.6	59378.8	85796.6	89158.4	197989	83063.9
FT1388	149.953	15.813	9	TRUE	FALSE	60581.3	62595.3	45880.3	80398.4	102928	57581.3	77510.7	75572.9	80442.7	109039	106265	102233	74819.5	60486.1	73408	75841	54082.2	71690	76272.6	82156.9	83675.3	46220.1	60428.8	401049
FT1389	149.961	1.23	9	TRUE	FALSE	3987.9	4984	11038.5	2974.4	22546.1	19364.2	5510.4	14535.1	22868.5		58096.2	37862	14623.7	26638.3	28937.5	22599.5	2278.2	2004.1	33285	24214.3	34328.5	54806.6	76268.2	55831.4
FT1390	149.98	15.583	4	TRUE	FALSE	9249.9	7902.6	14054.3	6140.5	12216	10582.8	11103.8	4091.8	37142.9	24182.8	10985.3	27045.9		7167.4	6927.4		9977.8	18492.5	11240.8	15829.2	17256.4	65314.7	37399.4	47573.7
FT1391	149.98	15.981	3	TRUE	FALSE	13316.4	16661.6	16519.8	20866.3	23701.2	27441.5	24828.4	22570.4	29719.9	44843.6	28458.9	40658	14295.3	23430.1	7493.3	19571	24281.7	32519.6	19642.7	20790.3	32580.6	69940.1	40576.5	37714.1
FT1392	149.98	0.5	5	TRUE	FALSE	13206.7	20575.4	16891.6	19579	23656.7	21971.6	16472.7	8387.2	64556.9	44585.7	2818.5	35375	20278.8	16879.3	14433.6	10550.9	3345.3	4085.3	8869.1	10694.5	38257	39650.3	98708.3	44561.9
FT1393	149.98	0.139	5	TRUE	FALSE	39304.1	37519.9	40796.7	51583	55048.8	62459.1	46488.7	23847.8	40011	95267.3	7259.9	34187.5	45796.8	46758.7	42528.5	51470.9	27473.9	45043.8	25003.2	45625.5	83806.7	137451	192080	126173
FT1394	149.98	0.656	6	TRUE	FALSE	17352.6	29051.5	28585.6	25749	40075.2	28370.4	28960.7	24503.7	39204.1	64381.9	4532.8	63752	24057.4	24850.7	19787.1	20558.8	16535.7	32278.3	21748.7	21553.3	31389.8	151507	48322	78228.9
FT1395	150.014	15.425	47	TRUE	FALSE	2.04607e+06	2230659	822654	968258	2.77685e+06	2.58481e+06	2.15333e+06	2.19858e+06	1.37643e+06	3.20897e+06	1.31913e+06	1.25674e+06	2.12061e+06	2.097e+06	1.80712e+06	1.94414e+06	1.47751e+06	1.61107e+06	2.36039e+06	810231	2.64091e+06	2.79786e+06	2.83608e+06	1.22421e+06
FT1396	150.014	0.044	17	TRUE	FALSE	240821	196115	346088	174205	261895	209378	297902	435638	293670	394734	146501	322120	230767	295345	151076	206477	235756	307138	206320	227434	326128	93862.5	697445	153630
FT1397	150.014	15.669	17	TRUE	FALSE	475560	472863	714708	931353	770749	511883	962973	910940	512845	984435	1052431	1.22585e+06	575756	693602	678694	614395	935972	701729	132307	767824	1.1173e+06	918772	59205.4	911842
FT1398	150.014	15.936	23	TRUE	FALSE	773969	237181	798695	589088	457769	329364	385094	808917	646465	1.02631e+06	588460	996001	699394	697912	886459	699779	593095	732193	423580	429401	477697	207554	400156	1.02488e+06
FT1399	150.014	15.775	13	TRUE	FALSE	679653	403151	401479	708561	502195	900724	534980	758534	804098	1.0129e+06	734163	1.01216e+06	595038	725612	556246	686417	430949	630766	792699	695124	887514	1.03176e+06	368145	826602
FT1400	150.014	0.622	19	TRUE	FALSE	293578	278102	262084	310152	503586	386172	490432	494818	570820	345009	230036	540742	368612	335831	342859	354318	243985	484270	417849	208353	497183	278042	159960	287671
FT1401	150.018	1.267	7	FALSE	FALSE	92848.1	36181.7	45471.6	84469	144885	31368.3	132526	88118.5	57001.4	120765	101205	170156		6676.6						5579.3	12002			11683.5
FT1402	150.052	1.206	6	FALSE	FALSE	37423.3	24077.6	15350.3	47048.2	8229.1	2580.5	8664.7	13650.4						6554.7		6568	7890.2		3415.5				13572.4
FT1403	150.058	1.247	30	TRUE	TRUE	7916649	8.86883e+06	8.09567e+06	8.99462e+06	9.44005e+06	9.78636e+06	8.00424e+06	1.12885e+07	7.95155e+06	7.55358e+06	8.83804e+06	8.02061e+06	2.17554e+06	2.235e+06	1.75588e+06	2.39717e+06	1.39411e+06	1678163	1.27782e+06	1.0241e+06	128948	608573	386421	1.10666e+06
FT1404	150.058	1.004	17	TRUE	TRUE	1.51417e+06	1.71714e+06	1.48341e+06	1.87404e+06	1562465	1.98374e+06	1.34393e+06	1.567e+06	1.25853e+06	783886	1793944	1.45557e+06	301743	376471	332333	392859	258374	102347	180449	175792	35018.6	9285	3614	83189.6
FT1405	150.063	1.244	7	TRUE	TRUE	77067.4	186834	135850	95798.9	96949.8	240084	148560	374413	140983	125955	18946.1	187150	25190.1	33015.7	11631.7	21259.7	19413.6	24480.8	19571.1	13647.8	42177.4	20944.8	30434.1	26154.8
FT1406	150.091	1.903	23	TRUE	FALSE	350628	328665	362720	359053	405974	378384	386607	392655	489842	461764	91263.4	494276	370792	340554	354215	335176	396694	406700	367802	369349	455458	608681	479769	483057
FT1407	150.112	0.993	7	FALSE	FALSE									256205	252390	171419	200540		9115.4							366801	356126	288347	334498
FT1408	150.127	5.706	3	TRUE	TRUE	110452	193486	77524	347521	14829.5	7863.4	9698.5	7392.7	18662.9	27854.6	23564.8	35708.3	10704.8	18339.4	3137.8	9635.8	9163.2	7755.3	11312.2	15526.3	15591.3	37147.5	11080.7	21587.9
FT1409	150.611	0.903	15	TRUE	FALSE	89632.3	441267	536550	322727	714335	525353	269646	403804	378047	265691	239021	705532	375888	664954	497385	267023	246934	478436	571596	153405	172772	429764	221716	252546
FT1410	150.932	0.952	23	TRUE	FALSE	365142	322633	334733	410551	407366	387450	321410	393000	500555	381866	349283	489198	369920	351592	359600	354962	430510	463199	401254	408719	447670	519001	618646	620190
FT1411	150.979	1.201	10	TRUE	FALSE	79335	39137	56087.3	37496.7	69505.7	19848.8	32750.5	22774.4	14634.6		34947.7	18367.4	4206.6	1586.2	6455.3	15222.9	11474.5	2348.2	16064.3	5922.8	12906.2	3451.5	2816.2	6972.4
FT1412	151.035	15.022	25	TRUE	TRUE	4.61927e+06	4.88303e+06	5.4544e+06	4.76685e+06	6.54247e+06	3.19737e+06	5.34076e+06	5.64575e+06	7.93561e+06	8.0996e+06	7.4195e+06	6.94375e+06	5.00679e+06	5.1089e+06	4.55689e+06	4.84574e+06	5.93665e+06	5.95612e+06	6.04346e+06	5.68049e+06	7.54949e+06	8.56364e+06	8.27626e+06	8.00322e+06
FT1413	151.035	15.139	16	TRUE	FALSE	1.83978e+06	1.81526e+06	2294503	2069560	1.66874e+06	2.48914e+06	2.44183e+06	1.80589e+06	2.62925e+06	2.58788e+06	3318247	2.70758e+06	1824220	2.23411e+06	1.81651e+06	2.11349e+06	2.29807e+06	2.81922e+06	1.69844e+06	2033683	2.89487e+06	2.92114e+06	2.96584e+06	2.77791e+06
FT1414	151.035	15.771	6	TRUE	FALSE	394530	252006	491282	424562	700567	661447	643510	440607	81859.1	333333	627239	428636	235893	391439	103878	242343	427677	638198	376357	511339	514824			1.16861e+06
FT1415	151.035	0.071	5	TRUE	FALSE	380931	557806	322290	311630	172614	447830	385785	243709	561503	319598	469949	566576	410557	388110	338691	209391	131807	39994.2	117241	125863	546107	299103	92463.6	459730
FT1416	151.05	1.284	11	TRUE	FALSE	18893.6	6809.1	22549	9741.9	64990	70778	87673.5	61484.9	53635.6	25316.2	35645.8	50343.6	20831.5	15312	15167.5	2222.8	30981.7	55660.4	33336.9	48253.5	87800	29440.3	74174.5	88860.3
FT1417	151.061	1.242	7	TRUE	TRUE	167199	145328	433395	436564	255952	509364	284281	365596	463770	97824.7	399567	441390	126091	77666.2	93381.3	126234	77902.8	99427.9	65799.1	56903.5	25574	29192.3	16487.4	54672.3
FT1418	151.073	6.917	6	FALSE	FALSE									19858.2	19265.2	18534.8	25361									11536.5	17382.2	21162.7	26913
FT1419	151.094	1.903	19	TRUE	FALSE	20669.5	23827.8	32733.8	24753.2	34742.5	28015.2	35258.1	29598.1	40281.5	32445		37605.9	29994.2	26974.5	25106.2	29001	23594.1	32707.8	25762.5	29254.5	37844	44522.6	35464.2	33632.6
FT1420	151.123	1.246	8	TRUE	TRUE	261436	265830	240857	248358	86736	178097		131843	150622	52139.2	49901.6	223630			4431.4		9888.7		6844.2		56668.1	72925.8	67511.4	76410.6
FT1421	151.123	6.056	4	FALSE	FALSE							1678.4		29295.5	2417.1	2224.6	18017.4									62929	77696.2	71324.4	52867.1
FT1422	151.123	1.005	4	FALSE	FALSE	135434	132892	162171	181665	10049			38511.7		25422.7		104516												29895.6
FT1423	151.148	8.627	8	TRUE	FALSE	54198.3	80227.5	102950	81566.6	117260	29393.1	86690	62273.2	184693	187220	214991	176554	77905	75428.9	41721.7	91923.6	78998.6	44712	139409	80782.9	127540	154574	119471	187515
FT1424	151.148	8.212	8	TRUE	TRUE	85243.3	46444	103025	86159.2	56189	22013.7	78027	56371.3	422612	443536	391995	462392	86602	73358.5	79664.9	80817.7	47898.6	29375	108157	18572.6	266673	340201	434665	522632
FT1425	152.032	1.229	7	TRUE	FALSE	2846.7	107235	47690.9	39136	11041.4	72316.6	43008.5	30116.2	118254	104522	86830.4	152209	7230.3	6207.6			5100.7			6935	22522.2	17743.3	17766.7	9992.6
FT1426	152.036	15.02	12	TRUE	FALSE	403102	505381	540092	491257	698378	688311	480730	624367	936804	801067	895560	434288	309934	549055	302540	568057	683029	548698	592746	700435	788732	979836	332736	955604
FT1427	152.054	1.244	6	TRUE	TRUE	357600	310489	364590	439137	432382	366884	308646	479457	306122	241603	294100	267013	85788.2	97190.9	78609.6	73755.8		58467.2	50419.4	12774.6	6527.3	27074.3	13992.5	29045.3
FT1428	152.056	1.248	24	TRUE	TRUE	1.62781e+06	1.50462e+06	1.36113e+06	1554516	2.33213e+06	1.63108e+06	1.86992e+06	1.95415e+06	1.30473e+06	1237757	2.6339e+06	1588957	477266	527400	446229	799348	651848	609506	565515	515417	556892	810518	600472	682770
FT1429	152.07	1.021	11	TRUE	TRUE	267642	537004	313573	300889	263432	559564	254762	124446	1392650	1.06252e+06	1.286e+06	1.24965e+06	177155	145670	187695	200437	283671	119678	192589	104347	1.20598e+06	1.44995e+06	1.34639e+06	1.39098e+06
FT1430	152.07	1.246	21	TRUE	TRUE	307064	336308	372192	388822	199546	406733	314448	335964	934976	1.05336e+06	1.03676e+06	987921	277491	277490	241462	244078	362624	306818	274002	249225	1.0439e+06	1.40356e+06	1.18769e+06	1.23793e+06
FT1431	152.107	1.255	6	TRUE	TRUE	37833	30321.5	2629.6	14185.4	18532.9	7149.5	28131.6	3678.4	163588	248162	168610	120226	36482.8	21261.9	33592.4	35505.3	6776.2	2656.5	37790.8	38948.4	218920	327363	269896	338017
FT1432	152.143	6.879	18	TRUE	FALSE	13205.3	16280.3	25197.5	12080	48311.2	10351.1	9994.2	15945	20656.2	18418.2	137249	13793.2	32966.5	15573	20204.7	25387.6	13520.5	23618	16061.6	14497.9	10887.4	18476	237885	46936.5
FT1433	152.947	15.11	19	TRUE	FALSE	337684	338012	443321	380565	423626	493522	306751	433800	651561	649743	645251	621496	400625	204749	313212	318351	455684	277080	262209	476349	282171	747536	540194	604616
FT1434	153.033	15.024	15	TRUE	FALSE	593864	698632	789141	721258	733135	297770	771103	801967	1.13274e+06	1.22253e+06	1.04888e+06	1.09585e+06	667944	749520	730436	762009	781566	913731	827110	372237	974203	951559	1.24532e+06	1.06974e+06
FT1435	153.033	15.153	11	TRUE	FALSE	251138	195010	271322	248783	278730		263918	240307	262035	374728	367484	397600	277546	275087	265179	260485	174376	143485	219483	269065	353245	335075	348689	419196
FT1436	153.033	15.924	14	TRUE	FALSE	43078	24526.7	54466.7	39607.5	38463.5	36513.9	48671.9	47065	40224.9	76631.3	73698.2	42214.1	45465.5	40679.3	41984.4	43119.8	54070.5	47857.5	36082.7	50595.4	48513.5	63655.1	94256.5	42130.4
FT1437	153.033	15.71	9	TRUE	FALSE	61454.8	71696.1	58763.7	79281.1	71904.3	72303.8	36777.7	74503	68863	91787.8	44748.6	91117.1	54607	63444.4	57282.9	61193.1	62242.3	69814.7	184629	63855.7	61074.7	34048.3	60073.4	62364.3
FT1438	153.033	15.564	8	TRUE	FALSE	107378	62049.3	113990	116372	125615	63213.6	70095.4	110946	70494.2	158886	107827	110946	113108	91003.4	114576	99131.5	78585	69263.2	121021	98008.3	153146	181452	209015	85239.7
FT1439	153.04	1.246	22	TRUE	FALSE	182562	104788	120625	163572	66373.6	132305	214644	33099.2	178817	160962	311210	190531	61546.1	62951.8	62310.4	92105.9	104882	83577.4	93453.2	68584.7	94203.8	112227	100245	152555
FT1440	153.1	0.882	3	FALSE	FALSE		5780.4							18696.2	23883.5	152610	39154.9		5684.7	7592.7						243705	138433	89228.2	146863
FT1441	153.133	8.66	9	FALSE	FALSE	19580.9	10062.8	27201.1	11606.4	1521.9	30591.3		9466.5					55626.8	6260.5	10994	18001.4	3163.9	17267	36849.5	25072.9
FT1442	153.138	1.978	20	TRUE	FALSE	65870.4	81123.9	71573.3	49603.1	139666	105308	99892.5	146453	348995	239968	71605.6	333839	52701.1	82446.2	64506.7	126145	284265	185178	86817.1	108380	192149	179896	26059.5	348451
FT1443	153.138	1.777	11	TRUE	FALSE	23641	48713.2	53106	31943.3	69740.7	79259	70182.8	94444.4	263105	32996.6		264345	37153.7	44327.2	24726	88646.6	169693	168031	43302.3	57364	155765	91834.6	5230.1	85770.1
FT1444	153.998	1.327	15	TRUE	TRUE	126374	131204	186486	139491	354320	278023	250237	193756	409140	582794	364384	500909	241032	200257	275903	264412	429077	433616	311906	342175	429481	471376	516528	473519
FT1445	154.005	15.156	26	TRUE	TRUE	1.76931e+06	2.212e+06	1.16919e+06	1.86895e+06	2.14826e+06	2.03942e+06	2.57517e+06	2386764	3.91034e+06	3.29078e+06	3.89781e+06	3.62822e+06	1.62435e+06	1.96121e+06	2.12339e+06	2.13658e+06	2.28327e+06	2.09155e+06	1.3813e+06	1.4859e+06	2803529	3.12618e+06	3993073	3.30571e+06
FT1446	154.005	15.338	21	TRUE	FALSE	448249	514423	734214	441077	310570		741981	470986	1.2034e+06	747116	944160	1.12669e+06	626014	609848	764490	752422	844823	543991	733885	797422	846853	926818	940529	1.19112e+06
FT1447	154.005	15.502	19	TRUE	FALSE	352172	340996	551888	354151	566785	826119	523757	343549	672850	803143	698917	571840	396507	417141	377223	462126	530881	496458	638531	511952	720493	838012	209699	803688
FT1448	154.005	15.784	33	TRUE	FALSE	231155	168644	203623	414945	373246	126841	463813	373972	330796	370087	308658	387768	146636	274779	410267	379990	156726	285977	368725	297664	562012	504836	428734	364710
FT1449	154.072	1.246	14	TRUE	FALSE	41700.9	111403	198395	233349	201911	171800	46962.6	42276.7	253254	137173	262830	123102	113137	136629	105467	160027	99034.5	117906	78610.5	91140.2	106164	125935	118499	79919.6
FT1450	154.086	1.256	11	TRUE	TRUE	194218	118574	181868	198670	74700.1	94966.1	64156.7	66031.9	579271	547122	708685	697863	82821.5	70245.8	66888.7	81589.3	17277.9	53788.7	56210.6	53611.1	182162	205680	202980	184266
FT1451	154.88	0.975	23	TRUE	FALSE	250634	227088	243701	180996	187841	230678	205496	251538	340694	504943	199596	277327	297376	228058	168046	182370	146512	278586	161409	232631	290992	321162	343895	326838
FT1452	154.967	0.091	11	TRUE	FALSE	162213	78266.9	171220	192462	200234	205809	162678	66566.6	239682	139818	106809	260697	101433	189042	121239	138845	149146	174721	74582.6	166603	209696	195048	157006	197845
FT1453	154.967	0.449	9	TRUE	FALSE	67982.1	58763.6	75627.4	59114.6	90937	90027.8	79792.4	72498.6	113028	62605	78104.8	132304	65867	61724	66271.8	99097.1	57629.6	62727.1	40462.8	39061.3	104272	53699.4	48556.7	60733.8
FT1454	154.967	0.674	9	TRUE	FALSE	154592	81290	66657.6	123793	198736	110439	187616	194257	247268	252013	60834.6	251641	172180	170619	161777	199575	151766	131432	138762	120630	233246	280588	277438	260991
FT1455	154.967	0.276	9	TRUE	FALSE	90733.6	99178.3	58698.5	68888.5	97944.9	85585.8	79563.7	87837.9	128292	81192	100199	131977	104790	95719.3	79650	59735.1	47903.7	69885.5	29582.8	52114	116062	109113	104352	118798
FT1456	154.99	15.743	11	TRUE	FALSE	4.68319e+06	2.88484e+06	5.03214e+06	5.82063e+06	1.64919e+06	3.18537e+06	5601086	5.45505e+06	9.43117e+06	7.66737e+06	3.84551e+06	8.30627e+06	2.93305e+06	5.26703e+06	3.26707e+06	3.0954e+06	4.14635e+06	4.38143e+06	4.55936e+06	3953713	5.58623e+06	2.94814e+06	4.86129e+06	7.73779e+06
FT1457	154.99	11.774	13	TRUE	FALSE	1.81619e+07	1.0442e+07	4.53783e+06	3.02933e+06	1.94021e+06	751700	2.16894e+06	3.91975e+06	2.012e+06	2.4049e+06	2.1877e+06	1.45803e+06	1.43438e+07	4.58596e+06	6.16542e+06	1.37826e+07	1.93478e+06	2.42505e+06	8.93966e+06	2.03639e+06	2.34772e+06	2.52744e+06	754076	2.68029e+06
FT1458	154.99	11.231	10	TRUE	FALSE	3.48126e+07	8.07371e+06	9.17952e+06	1.05997e+07	2.40156e+06	477113	9.4705e+06	5.3678e+06	5.64424e+06	3.60798e+06	2.91437e+06	5.77861e+06	17091371	3.15594e+07	1.20859e+07	2.44564e+06	621534	2.434e+06	6.85305e+06	1.96164e+06	2.89933e+06	3.92443e+06	1.4296e+06	4.13968e+06
FT1459	154.99	11.614	10	TRUE	FALSE	9.03308e+06	5.00297e+06	1.48587e+06	1.05957e+07	838944		1407149	3.29894e+06	1.05254e+06	1254627	1.10119e+06	975167	5.76916e+06	7.22993e+06	2.94945e+06	4.13938e+06	387758	1.07564e+06	1.22512e+07	583095	1.11662e+06	1.4484e+06	369146	1.37199e+06
FT1460	154.99	11.133	7	TRUE	FALSE	8.72477e+06	7.02539e+06	4140832	3.16116e+06	1.12741e+06		4.92298e+06	2.58059e+06	3.19525e+06	1.86385e+06	1.45917e+06	3.53719e+06	7.09821e+06	5.36584e+06	5.8326e+06	3.89345e+06	238003	570839	1.04044e+07	1.7505e+06	1.28333e+06	1.97775e+06	590805	2.0497e+06
FT1461	154.99	11.354	7	TRUE	FALSE	1.83743e+07	3.50076e+06	2.0273e+06	7.3665e+06	1.0534e+06	515246	3.8024e+06	3.49205e+06	1.79449e+06	1.41749e+06	1165571	1.60542e+06	7.0909e+06	7.17387e+06	3.02094e+06	3.87534e+06	482007	1.39903e+06	9430902	1.9632e+06	1.4039e+06	1.4534e+06	509733	1.7383e+06
FT1462	154.99	7.493	11	TRUE	FALSE	3.84243e+07	6.16535e+06	2.90307e+06	1.0408e+07	4.5217e+06	2.04452e+06	8.42201e+06	4.30949e+06	4.54931e+06	6.4079e+06	1.26797e+06	6.32601e+06	5.95092e+06	1.58555e+07	2.01825e+07	7.22026e+06	2294614	3.37259e+06	3.91563e+07	5.45241e+06	3.80187e+06	3.29816e+06	1.04703e+06	3.38997e+06
FT1463	154.99	7.922	9	TRUE	FALSE	4.4179e+06	2.49469e+07	1.81603e+06	3.51873e+06	1.71821e+06	77930.6	2.26953e+06	752734	3124666	4.45238e+06	1.11209e+06	4.46364e+06	3.77902e+06	5.13237e+06	5.23968e+06	3.51914e+06	533268	1.50762e+06	8796151	900678	2154695	2.37016e+06	441451	3.07035e+06
FT1464	154.99	7.75	4	TRUE	FALSE	7.14996e+06	8.1572e+06	1.28687e+06	2.50475e+06	1.37691e+06	219844	2.9736e+06	776622	2.70696e+06	3.25995e+06	1.52332e+06	3.15452e+06	3.71533e+06	3.60106e+06	4.44598e+06	4.83361e+06	690056	1.46687e+06	1.16252e+07	1.62717e+06	1.6347e+06	1.26265e+06	718797	2.01388e+06
FT1465	154.99	7.206	5	TRUE	FALSE	1.1488e+07	9.66716e+06	1.5228e+06	4.61049e+06	1.95327e+06	1.49451e+06	4.451e+06	1.87446e+06	792465	1.74236e+06	1688015	2.41806e+06	6.32334e+06	5332380	1.22093e+06	1.02907e+07	1.07622e+06	1.89052e+06	1.08528e+07	3.06795e+06	2.02739e+06	1.13656e+06		661610
FT1466	155.003	0.071	11	TRUE	FALSE	594572	437407	419660	498684	62014.9	69006.6	185812	364108	103274	71036.3	8778.8	99691.2	377291	583866	296921	238546	33068.6	61109.1	81248.7	160366	64263.1	40009.9	29729.4	42154
FT1467	155.003	0.271	9	TRUE	FALSE	330383	139030	381192	213825	48031.2	49632.5	204235	298118	56521.8	47109	10100.3	65306.2	251951	372195	214857	260136	38324.3	52301	168817	62565.6	53114.3	23046	22983.7	29924.5
FT1468	155.003	0.688	11	TRUE	FALSE	159291	444624	318970	187715	30398.8	38101	134775	210940	30589.4	36830.6	845.2	42363.4	241752	245450	234301	207829	30103.9	51324.7	122439	80960.8	36858.7	43496.8	14649.6	18750.6
FT1469	155.003	0.465	7	TRUE	FALSE	302869	206662	396314	198761	47403.3	40913.5	199890	230536	45808.5	59797.7	3401.7	62260.7	278842	378784	235861	268371	20365.5	40513.5	91332.3	88472.7	49335.2	67880.5	72149.1	52423.2
FT1470	155.031	1.282	23	TRUE	FALSE	104510	66221.8	80099.9	46922.2	36734.4	46484.3	68645.9	36884.2	56679.4	43191.1	3668.4	48445.2	37869.5	28778	51904.8	48394	31869.8	52169.6	45583.2	37595.8	71345.1	43568.8	62190.9	51073.9
FT1471	155.038	0.802	4	FALSE	FALSE	19250.4		5713.9	11169.9								4324.9	27173.3	27887	33427.5	17275.6	3088.2	27061.1	6134	7959.1	6953	13757.7		2628.8
FT1472	155.042	1.201	6	TRUE	TRUE	43191.5	12095.9	63139.9	23423.1	49235.5	36810.2	38689.9	107643	45835.2	31259.2	81211.1	77282.9	1999.5	1755	1990.9	6254						4574.6		4162.5
FT1473	155.047	6.763	11	TRUE	FALSE	19892.5	22823.9	30749.7	20363.8	12882.2		32972.8	8209.3	14412.5	23486.1	13406.2	7768	30528.5	23346.7	23948.7	31114.6	13211.1	9360.7	3302.5	2169.3	5977.2	9797.1	6799.1	20012.1
FT1474	155.068	0.875	10	TRUE	FALSE	82121.5	44493.1	77776.4	98437	118391	85919.6	97990.1	19061.2	198796	204030	192060	90137.4	104128	112259	116900	114157	113650	57431.8	82782	35141.7	150995	140093	339712	160530
FT1475	155.078	8.503	19	TRUE	FALSE	14233.6	11162.1	14808.3	11238.4	18348.9	14554.2	13293.4	17881.2	22863.2	15463.6	15913.8	23706	21198.4	22213.1	14479.8	19455.6	17333.6	32221.7	12978.1	16788.1	32866.9	21283.9	28633.3	19677.1
FT1476	155.079	0.86	17	TRUE	TRUE	1.13951e+06	799582	1.02286e+06	1.12652e+06	1.5045e+06	1.18751e+06	1.28304e+06	1.1741e+06	1.11818e+06	1162521	1.91592e+06	1.23093e+06	41643.3	16863.6		18216.2	42903.3	22534.4	17740.8	13907.2	35205.9	37041.8	20061.8	35118.5
FT1477	155.081	1.255	11	TRUE	TRUE	296539	598817	398938	526401	631610	693780	311971	672611	409081	472530	697554	600884	223829	211884	196821	204494	121427	60422	172052	148749	276288	320599	253125	309771
FT1478	155.974	0.077	8	TRUE	FALSE	137610	143228	229122	136225	308671	174016	98663.7	163429	269679	141060	80104.4	171138	163847	199334	134450	124639	118343	227514	160172	164510	205870	205051	214796	219436
FT1479	156.042	0.956	12	TRUE	TRUE	4712945	2.69889e+06	3.71055e+06	3.5938e+06	7.46707e+06	5.16025e+06	4.68036e+06	3.7557e+06	4.03661e+06	3.73177e+06	8.26826e+06	4.87256e+06		38299.6	47640.7	21891.1		40155	8289	17160.1	117685	42338.4
FT1480	156.077	0.815	20	TRUE	TRUE	619768	646063	570112	800657	882352	852989	583152	729854	732478	436408	999091	708776	99133.5	121957	83337.2	147240	108254	74555.9	97526.6	72952.9	78725.4	79698	68050.3	71077.6
FT1481	156.138	1.287	10	TRUE	TRUE	2.31195e+06	2.10838e+06	3.45456e+06	2.58353e+06	1.0614e+06	1.6646e+06	42201.5	1.39345e+06	669270	480996	109183	697393	26801.7	35366.2	5896	8379.7	21346.1	11026.2	17951.4	26912.7	48576	5495.9	26350.5	35731.1
FT1482	156.138	12.434	10	TRUE	FALSE	856082	123004	58683	87468.9	1.02452e+06	1.58821e+06	859780	179366	950660	107368	103768	190309	124973	493699	645084	484528	62465.4	312608	336814	129527	107611	235617	115743	547141
FT1483	156.149	0.925	24	TRUE	TRUE	2.01797e+06	1.61931e+06	2.06508e+06	1.93197e+06	2.32514e+06	1.98283e+06	2.03771e+06	1.78649e+06	2182772	1.64117e+06	3.27302e+06	2.56259e+06	2.55386e+06	3199642	2.28317e+06	2.58823e+06	2.92574e+06	2.49221e+06	2.91966e+06	2.10212e+06	3716286	5.51277e+06	4.48566e+06	3.85709e+06
FT1484	156.149	0.772	23	TRUE	FALSE	859999	756027	797730	758298	776884	692188	805439	668965	914590	856129	1.27078e+06	1.05642e+06	707535	823645	638461	887603	425573	724734	769329	577872	1.01978e+06	1.2874e+06	1.4333e+06	966645
FT1485	156.877	0.981	23	TRUE	FALSE	133696	126971	126876	150664	104048	138771	127246	118879	211102	299683	132938	216550	158917	152674	133952	134077	92599.7	163228	122446	133197	219447	217940	172240	242224
FT1486	156.966	15.735	29	TRUE	FALSE	805769	430633	715582	589481	1.05595e+06	895949	520793	1.19238e+06	2.36602e+06	2.22806e+06	1.25995e+06	1.48655e+06	604254	1.14288e+06	624623	1.09248e+06	1.05094e+06	1.1971e+06	773319	1124316	1.66593e+06	3.56592e+06	431944	3.19033e+06
FT1487	156.966	15.952	16	TRUE	FALSE	571372	295874	682483	731231	246805	577138	866497	844672	1929240	1.62733e+06	536553	823838	546351	629754	500962	602935	61984.3	1.05326e+06	936741	731600	917118	1.55414e+06	584586	1.07372e+06
FT1488	156.966	0.083	5	TRUE	FALSE	548300	1.14086e+06	1.2464e+06	1.17082e+06	1.19402e+06	1.65329e+06	1.22817e+06	855717	2.43577e+06	1.05919e+06	581061	2267299	1.21296e+06	1.2393e+06	1.01629e+06	1.06211e+06	445954	1.02338e+06	416126	505383	1.854e+06	1.20993e+06	1.09543e+06	2.0529e+06
FT1489	156.974	0.616	23	TRUE	FALSE	42441	106667	54686.1	65524.8	65124	107078	58461.3	119156	174566	186289	82754.4	150622	95102.7	87442.7	89561.5	49350.1	98766.8	58684.8	96534.2	76778.4	45517.9	90729.8	83566.9	152240
FT1490	156.974	0.072	17	TRUE	FALSE	53672	89395.8	106953	90873.2	50228.1	38091.9	30589.7	101794	100840	41944.4	81685.3	107265	102205	70932	79312.3	32031.7	107420	81702	71711.7	86080.8	85475.6	98497.6	85427.4	41532.2
FT1491	156.974	0.381	24	TRUE	FALSE	36383.2	74018.2	55681.4	50602.6	59257.7	55755.7	61953.5	58386	64011.7	68063.3	73326.1	72440.7	34715.5	61130.3	74271.7	29647.3	71639.8	73677.2	65202.1	47161.8	87747.5	71228.8	69338.5	54847.9
FT1492	156.974	0.201	13	TRUE	FALSE	41067	60405.6	49346.7	42308.3	31496.1	44412.2	38742.8	39386.7	66761.1	46886.2	59627	51965.9	36609.3	43290.1	46408	53186.1	47342.3	31984.6	20780	42378.8	38965.7	61484.3	50304.1	60924
FT1493	156.984	15.796	30	TRUE	FALSE	219464	230494	133316	246710	201482	142919	261658	241229	179437	243422	274658	124620	233301	231990	180731	229683	229139	182879	179666	206001	248052	276675	271016	251445
FT1494	156.984	15.134	21	TRUE	FALSE	190616	193131	254406	193820	123481	119460	260426	222571	368448	208613	287168	287994	284255	271046	130261	485246	220472	90367.2	192322	241292	265938	271370	103215	377116
FT1495	156.984	15.251	19	TRUE	FALSE	395002	457996	524100	447488	480518	547215	502881	476983	250497	758318	761576	610035	529761	474420	670444	478799	480244	139386	95462.2	487209	751658	683328	653174	285616
FT1496	156.984	15.521	19	TRUE	FALSE	87766	106438	109096	124853	232807	112411	120451	188801	178219	238077	221118	189023	116896	206311	236671	159192	130298	142126	138475	197729	228702	103891	167804	164748
FT1497	156.984	15.382	14	TRUE	FALSE	203472	246610	213129	132777	118431	31067.5	303366	188863	227585	365892	347406	253015	109034	209328	188622	218683	162617	149147	222493	169973	279808	154435	248346	351336
FT1498	157.045	0.953	10	FALSE	FALSE	216563	99497.1	260109	157150	359439	238806	170586	228168	170437	134350	435489	246490
FT1499	157.047	1.309	8	TRUE	TRUE	19562.1	18021.3	20910.3	22757.5	21741.7	28784.7	27342.2	16518	66340.3	58020.8	23364	62227.9	30010.9	19562.9	29072.9	21429.8	21715.2	16577.3	26212.7	19590	68796.5	74083.3	104193	90818.1
FT1500	157.049	7.675	16	TRUE	FALSE	151598	66531.9	154569	98556.1	163534	145326	185679	208867	195820	190029	198543	178269	145402	73150	170490	207942	195723	176274	190077	183109	174716	285177	79332.1	213959
FT1501	157.076	1.472	6	TRUE	TRUE	471189	604341	449306	623932	697254	705673	647917	484514	934730	932083	168228	969704	11443.8	19189.6	10987.2	3705.3	9572.3	16708.2	3817.4	5206.9	4484.2		4269.5
FT1502	157.083	0.871	24	TRUE	TRUE	2.20642e+07	2.26706e+07	2.44285e+07	2.50723e+07	2.94698e+07	3.42198e+07	2.92533e+07	1.91571e+07	4.88132e+07	4.42155e+07	3.91989e+07	3.51535e+07	2.38931e+07	2.30554e+07	2.35049e+07	2.29006e+07	3.09309e+07	3.03532e+07	30239012	2.75052e+07	3.51507e+07	5.87092e+07	4.97786e+07	4.85438e+07
FT1503	157.141	1.305	9	FALSE	FALSE	193501	184884	250724	215235	69733.1	95599.6	4903.4	105868	40100.9	3348.5		50338.8
FT1504	157.153	0.92	8	TRUE	FALSE	143548	88323.3	121721	138740	159004	90384.9	153592	50499.3	98740.6	101308	168019	196664	172868	181167	149638	211738	154269	211321	264922	202990	261362	355596	334072	275821
FT1505	157.153	0.775	6	TRUE	FALSE	72736.5	46128.5	68913.5	70397.9	72726.3	33266.3	45119.1	4707.7	66930.6	53308.2	90097.8	91854.5	45794.6	68930.9	64955.8	60637.8	29338.3	52747.4	65082.6	29461.4	60547.5	88015.2	108295	59658.5
FT1506	157.158	7.436	8	TRUE	FALSE	5510.2	5076.7	7387.2	1504.6	11632.6	11554.7	4406.5	6601.6	9041.3	14656.2	35095.5	6824.1		4702.8	5934.8	6526.3	10774.1	7252.7		11005.8	18077.1	13728.3	20007.2	16572
FT1507	157.564	8.558	10	TRUE	FALSE	2530.7	19321.5	19367	14070.8	23080.4	25148	18299.8	21226.6	27946.4	32396.5	53560.4	32322.8	16397.8	11478.6	26350.1	29432.9	19528.4	25887.1	14644.2	12847.1	31349.7	39850.5	43929.8	25661.6
FT1508	157.965	0.065	18	TRUE	FALSE	81283.1	89395.9	87862	58428.3	103323	161441	81361.9	64200.4	63987.8	86623.7	37402.1	92604.8	64749.1	106750	74050.4	118107	106255	57794.5	102825	77527.9	91450.7	144548	185853	97659.8
FT1509	157.965	0.648	12	TRUE	FALSE	83563.1	76021.5	61808.9	86307.5	103556	140074	98271.8	87965.8	61239.5	143873	58631.8	89761.5	76623	104588	86470	142096	46420.5	121915	67941.1	52356.6	71417.5	114137	55183.7	110780
FT1510	157.965	0.296	12	TRUE	FALSE	66331.9	73999.4	74068.3	114893	105487	46643.8	76267.5	76501.1	112472	73446.6	39153.3	46136.3	84135	81029.3	54404.1	44921.9	46088.1	74504.4	58571.3	63564.8	76879.5	25867.5	25905.3	46566.2
FT1511	157.965	0.5	8	TRUE	FALSE	53039.9	53381.8	43209.7	52030.1	69477.8	92445.9	69829.7	68376.2	78118.9	67284	49883.1	78219.4	53314	63766.7	43259.5	68794.7	64530.8	97553.6	41005.6	47471.1	54287.5	5057.4	5906.8	20238.4
FT1512	158.003	15.57	33	TRUE	FALSE	6.19107e+06	1.35086e+07	1.36107e+07	1.41e+07	1.95511e+07	1.7817e+07	1.4632e+07	1.52371e+07	1.96563e+07	9.56928e+06	1.58134e+07	2.09193e+07	1.46899e+07	1.27599e+07	1.25606e+07	1.42574e+07	1.68296e+07	1.96457e+07	1.63948e+07	1.50576e+07	20968215	23573869	2.45539e+07	2.28396e+07
FT1513	158.003	1.452	24	TRUE	FALSE	8.67266e+06	7.28356e+06	3.47157e+06	1.19037e+07	1.21899e+07	8.75153e+06	1.01322e+07	1.04144e+07	8.41255e+06	9.8267e+06	1.09165e+07	1.32159e+07	10387664	1.19789e+07	9.18868e+06	8.98372e+06	1.56663e+07	1.22792e+07	1.18046e+07	1.02806e+07	1.73598e+07	1.63289e+07	15473218	1.41389e+07
FT1514	158.002	15.981	22	TRUE	FALSE	8.57777e+06	1.4628e+06	8.70678e+06	3.38446e+06	1.41427e+06	5.0304e+06	3.37555e+06	1.9226e+06	3.37906e+06	5.16642e+06	3.65946e+06	4346070	5.05836e+06	7.85811e+06	8.32493e+06	4.50259e+06	3.4524e+06	4.67275e+06	5.1855e+06	2.93269e+06	6.15228e+06	7.68453e+06	2.46821e+06	5.73907e+06
FT1515	158.002	15.78	26	TRUE	FALSE	3.78422e+06	6.36096e+06	4.769e+06	7.05726e+06	5.84573e+06	7.04607e+06	2.29055e+06	1.03084e+07	8.24157e+06	7.04367e+06	9.33888e+06	8.07456e+06	7.27153e+06	9.37994e+06	4.94398e+06	5.63847e+06	9.16337e+06	11450828	9.87634e+06	5.27327e+06	1.34207e+07	1.83784e+07	9.29033e+06	1.55637e+07
FT1516	158.002	15.672	12	TRUE	FALSE	8.05907e+06	3.94331e+06	8.36667e+06	7.85182e+06	8.74764e+06	6.0559e+06	5.14553e+06	8.96863e+06	4.84469e+06	9.50226e+06	9.88375e+06	1.15738e+07	1.0096e+07	8.32771e+06	4.8178e+06	6.92228e+06	4.41193e+06	8.22588e+06	1.03886e+07	4.28079e+06	1.12153e+07		7.40578e+06	1.18794e+07
FT1517	158.019	0.986	6	FALSE	FALSE	203905	138301	129181	203223	104631	50525.1	75787.2	47806.6	10168.4	14216.7					3453.4		10378.7		10451.4
FT1518	158.04	0.957	11	FALSE	FALSE	272252	216492	254035	281372	536054	364850	259024	308476	306026	221160	590764	357437
FT1519	158.045	1.242	11	TRUE	TRUE	148816	90017.4	170894	41648.2	195444	77914.2	168448	149562	182569	125697	329161	300546	62800.7	48525.2	44751.6	47108.3	56428.8	26054.4	20603.3	29634.1	42933.7	73917.8	90552.5	83414.4
FT1520	158.063	1.327	22	TRUE	TRUE	277857	222220	293416	262752	27547	30666.8	193907	215664	395195	252169	369450	334825	32412.3	34776.7	9110.4	18540.7	16245.7	11354.1	19482.6	4044	12934.4	48915	32332.9	15178.3
FT1521	158.084	1.47	11	TRUE	TRUE	248408	378436	351193	410866	309958	316779	410764	287532	619692	674170	34370.6	703212	17884	22176.1	23379.6	24369.4	25577.6	18396.2	25361.4	20527.5	26591.5	23022.1	9306.5	17583.3
FT1522	158.087	0.871	16	TRUE	TRUE	1.41103e+06	1.31596e+06	1716365	1.37623e+06	1.80991e+06	2.19425e+06	1.83546e+06	1.73413e+06	3.00952e+06	2.57514e+06	2.461e+06	2.57449e+06	1.40558e+06	1.63608e+06	1.84049e+06	1.57622e+06	2.04831e+06	1.84617e+06	1895907	2119368	2.31126e+06	3.11152e+06	3.18304e+06	3.08451e+06
FT1523	158.092	1.237	7	TRUE	TRUE	355823	680015	434640	695393	584838	629564	254279	497414	705022	213110	645370	701344	147044	126500	106019	122341	84075.4	115812	104884	111002	143784	128166	128131	128302
FT1524	158.103	8.559	6	TRUE	FALSE		2084.7	11322.7		13471.8	7497.6	2454.3	2590.1	4638.4	18367.1		5710.7				1845.9	9233.7	18953.8	3719.2	10226.5	1529.8	2674	4617.8	2726
FT1525	158.105	0.784	12	FALSE	FALSE	35530	129179	70019	184195	58777.3	104170	44961.4	135672	91892.2	59605.5	86634.3	146668					8286.3				3973.3
FT1526	158.108	8.553	17	TRUE	FALSE	21120.4	9604.1	14977.6	29480	18737.5	18983.6	23352.8	14315.1	45800.3	32153.4	12930.8	26298.6	26799.5	22944.9	14775.6	31580.3	13064.3	21307.4		12778.2	45509.6	52068.2	54033.6	52951.6
FT1527	158.142	8.562	9	TRUE	FALSE	16092.7	18381.9	8021.4	18499.7	8533.3	20032.3	17440.2	20365.8	22710.7	26187.2	48572.4	27736.4	12834.6	13020	13540.4	17521.2	11109.7	20351.4	15413.6	23094.3	27981.4	26145	23277.8	24073.5
FT1528	158.148	8.556	52	TRUE	FALSE	202848	152334	192693	167415	197208	166397	183467	113556	234979	253494	904995	624758	141615	52170.5	163926	170030	164770	177045	127674	175458	233032	223546	316964	245389
FT1529	158.153	8.557	36	TRUE	FALSE	4.548e+07	4.64097e+07	6.08359e+07	4.70334e+07	5.45055e+07	63262358	5.30348e+07	6.61866e+07	7.09321e+07	8.78718e+07	2.71337e+08	69049334	4.61218e+07	4.52699e+07	4.86095e+07	4.73976e+07	5.55085e+07	6.71315e+07	5.38048e+07	5.26571e+07	6.49218e+07	72682908	7.36331e+07	7.32523e+07
FT1530	158.158	8.557	56	TRUE	FALSE	90993.8	518351	533790	525941	529230	141638	249138	366138	975414	564940	1.729e+06	606820	491238	337777	273950	485171	420955	319158	278748	89439.2	698086	948691	940262	1064754
FT1531	158.165	0.923	24	TRUE	FALSE	2.84446e+06	2237702	3.02541e+06	2.31656e+06	3.71612e+06	4.03422e+06	2.77283e+06	3.09351e+06	3700247	2.85745e+06	4.04666e+06	4.41642e+06	2.7783e+06	3.29084e+06	3172265	3.16951e+06	3.5854e+06	3.66377e+06	3.92723e+06	3.76767e+06	3.60449e+06	5.00537e+06	4.15239e+06	5.95698e+06
FT1532	158.163	8.557	17	TRUE	FALSE	33095.6	36748.7	46789.3	36138.4	52430.9	13272.3	21341.8	36219.5	34895.3	76028.2	30222.7	49338.3	46977	23642.6	27017.2	14899.2	23582.9	23699.2	35387.6	62523.6	49363.4	47299.6	38791.4	82495.5
FT1533	158.165	0.763	14	TRUE	FALSE	1.04175e+06	772105	1.02274e+06	998894	1.43418e+06	1.1928e+06	1.22687e+06	881644	1.47962e+06	930823	2.11186e+06	1.49208e+06	751458	817688	863133	955659	166898	464940	750958	297715	815884	658428	1.26764e+06	1.11417e+06
FT1534	158.172	8.559	10	TRUE	FALSE	9819.2	8210.1	11136	18658.9	15841.7	10165.2	17408.4	15026.7	22561.6	27708.9	32358.2	7772.8	8889.1	16459.6	11915.8	8628.2	11063.5	11407.5	7329.1		18021	21391.3	17649	17117.8
FT1535	158.199	8.561	17	TRUE	FALSE	21120.5	28702	15759.2	20518.2	19404.6	11049.8	14644	33447	24825.7	30032.7	46466.8	34236.8	19456.6	14393.5	28689.7	24489	19982.2	12014.8		8515.3	24631.3	12591.1	30784.4	34949.4
FT1536	158.576	5.759	5	FALSE	FALSE	15811.9	10308.2	12801.7	22555	23080.3	23765.4	10317.6	21127.2	10893.4	28295.4	21024.6	23577.7
FT1537	158.604	1.39	3	FALSE	FALSE		13631.2	60849.1	7677.3		33519			352652	225491		289560										3318.6	1850
FT1538	158.747	8.559	9	TRUE	FALSE	7382.8	21531.2	16899.4	19448.1	23531.7	30200.5	22548.3	13506.7	35295.5	33079.5	35629.8	31571.3	27417.9	14913.3	23056.1	26554.2	7712.6	16435.1	17309.2	13500	20238.8	37164.6	40094.2	14209
FT1539	158.922	1.013	13	TRUE	FALSE	1.54168e+06	1220768	1084056	1.75934e+06	2.24794e+06	1.72598e+06	1.02152e+06	667341	1.86917e+06	902204	2.78108e+06	1.4573e+06	390295	1.10502e+06	824555	1.37454e+06	1.75184e+06	1.24621e+06	1.51129e+06	1.08989e+06	2.16436e+06	1561052	1.62716e+06	2599558
FT1540	158.922	1.172	11	TRUE	FALSE	804089	680991	667716	727197	1.04096e+06	678694	625127	517439	1.05797e+06	694102	1.04667e+06	916190	387683	668629	615787	704592	769729	788642	762530	757004	859153	1.14238e+06	1.21852e+06	1.05305e+06
FT1541	158.96	0.89	31	TRUE	FALSE	221718	318113	293354	338694	288857	342956	325860	259571	432704	358477	459571	425331	294717	301060	215284	310930	332250	445208	367391	316152	210902	387805	425494	499133
FT1542	158.961	15.979	24	TRUE	FALSE	2.78929e+07	9.03156e+06	6.30032e+06	7.27564e+06	4.40749e+06	1.56397e+07	1.15893e+07	3.92547e+06	7.79366e+06	1.38614e+07	8.89435e+06	13064213	9.8789e+06	8.54812e+06	4.38301e+06	9.80424e+06	9.65009e+06	13822901	1.06793e+07	5.94121e+06	2.64105e+06	1.77774e+07	1.99577e+07	1.7014e+07
FT1543	158.961	1.478	21	TRUE	FALSE	8.85581e+06	1.025e+07	1.26672e+07	8.84982e+06	1.67035e+07	1.53997e+07	1.23506e+07	13024811	2.54935e+07	1.23095e+07	9.42478e+06	2.42796e+07	1.45355e+07	2.03376e+07	13407319	2.92361e+07	2.25347e+07	2.315e+07	1.63071e+07	2.26137e+07	1.90628e+07	3.26508e+07	3.81619e+07	2.9354e+07
FT1544	158.961	15.803	41	TRUE	FALSE	17050180	1.00239e+07	2.49463e+07	1.3166e+07	1.19235e+07	3.13678e+07	8.66426e+06	3.30936e+07	4.62554e+07	6.08911e+07	7.14999e+06	59699767	1.38157e+07	2.08104e+07	1.79209e+07	1.2129e+07	2.8648e+07	5.44774e+07	1.72761e+07	4.22325e+07	3.74024e+07	7.83498e+07	8.75477e+07	7.28878e+07
FT1545	158.961	15.54	17	TRUE	FALSE	5.68215e+06	5.96325e+06	7.02099e+06	6558483	8.19852e+06	7.30831e+06	9.62597e+06	5.75803e+06	1.49213e+07	11215912	8836835	1.21649e+07	6.29077e+06	6.8797e+06	2.6822e+06	7.69111e+06	7.02008e+06	1.35296e+07	8.35317e+06	7.84772e+06	6.76557e+06	1.33971e+07	1.20333e+07	1.3657e+07
FT1546	158.961	11.703	8	TRUE	FALSE	2.09555e+06	3.3113e+06	1.32178e+06	2.85807e+06	1.12203e+06		1.17771e+06	1.95692e+06	2.48931e+06	2.226e+06	1.53621e+06	2.37585e+06	1.67234e+06	1.40848e+06	3476854	6.60807e+06	331093	2.17485e+06	1.87541e+06	409248	1.48836e+06	2.89873e+06	3.28369e+06	2.6233e+06
FT1547	158.961	1.338	3	TRUE	FALSE	460591	1.32685e+06	1.58924e+06	780964	2652582	2.59451e+06	1.54175e+06	2.25214e+06	4.06709e+06	2.68164e+06	364952	3.36049e+06	2.63301e+06	2.30708e+06	1.72722e+06	1.96188e+06	2.30492e+06	322324	1.77855e+06	886248	3.41177e+06	5.92579e+06	6.20836e+06	5.22242e+06
FT1548	158.964	14.681	21	TRUE	FALSE	4580100	1.63465e+07	22341874	6.36473e+06	1.53414e+07	1.14733e+07	7.49897e+06	1.49527e+07	4.07624e+07	2.87453e+07	1.91908e+07	5463189	4.67472e+06	1.35605e+07	3.4771e+06	1.40338e+07	3498342	8.32602e+06	7.04738e+06	1.51389e+07	2.55767e+07	7.71278e+06	1.86909e+07	8.70298e+06
FT1549	158.964	0.888	24	TRUE	TRUE	4.79346e+07	4.92525e+07	5.29803e+07	4.91013e+07	5.73013e+07	5.79376e+07	54961228	5.49629e+07	72657757	7.08507e+07	8.13583e+07	65847755	5.15697e+07	5.35548e+07	4.90138e+07	5.25424e+07	6.11824e+07	6.16874e+07	5.6552e+07	5.81337e+07	7.03344e+07	7.46619e+07	7.5181e+07	72610948
FT1550	158.968	0.888	39	TRUE	FALSE	230933	168365	160858	185431	240817	221932	278253	234990	133466	622666	433951	364310	88842	501199	401693	239826	449755	369897	475262	417738	283029	646530	721837	488817
FT1551	158.97	0.891	6	TRUE	FALSE	39400.7	15637.1	43253.3		68640.2	28342.4	48106.1		36009.5	49492.7	16090.5	17495.5	23931.5	63382.2	60596.1	30962.4	87498.4	56096.1	90105.8	79294.7	114476	60212.2	65748.6	71857.7
FT1552	159.006	0.623	23	TRUE	FALSE	90473.1	283302	158222	169336	325606	382712	383299	219780	183784	501199	120285	384079	220093	309036	227479	150430	245846	353474	438417	360727	236704	426464	301982	325685
FT1553	159.006	0.085	26	TRUE	FALSE	222147	351118	171053	198482	506088	242701	128022	300148	170862	470414	123371	541304	145594	358904	368342	135417	230711	487965	181921	378517	260675	335542	170286	487174
FT1554	159.006	15.557	29	TRUE	FALSE	394156	209644	332400	528086	228943	323507	266203	234266	323358	567717	319779	1.05689e+06	380654	255156	215247	179999	396013	258155	404183	399453	582828	1.25209e+06	349633	374480
FT1555	159.006	15.739	14	TRUE	FALSE	467551	233430	476887	453773	398403	301546	531509	491087	534997	316193	454135	557219	397221	360015	457128	337311	366477	476243	472999	464096	336065	309026	267360	333351
FT1556	159.006	0.459	16	TRUE	FALSE	158046	120916	168254	103935	177239	181546	145062	181743	243243	246309	122315	224172	90241.9	174039	110174	193237	48633.9	90022.6	182676	138901	243744	77332.9		62318.2
FT1557	159.013	1.219	21	TRUE	TRUE	19308.7	26306.8	36019.1	26745.9	36490.2	55819.4	28809.1	44045.4	56527.2	75632.6	122756	66955.7	57084.1	62769.6	59471.1	51103	76212.1	111515	88226.3	58171.3	101396	115585	89675.1	102936
FT1558	159.02	12.284	6	FALSE	FALSE	4450.6	13903.2	7115	13055.9									14927.1	19004.4	3189.8			2489.9	17045.2	2534.8
FT1559	159.065	1.222	6	TRUE	TRUE	236642	251584	311240	272600	270858	317726	312750	275935	532881	479801	497109	387677	360575	350763	321577	348792	361078	298454	364529	277538	442909	570020	577586	532948
FT1560	159.076	1.002	16	TRUE	TRUE	1.61254e+06	766318	1.57458e+06	939885	1.67971e+06	1.91474e+06	2.30212e+06	1.92674e+06	2.19141e+06	2.00461e+06	2.81053e+06	2.37884e+06	109256	121308	74438.5	127500	37243.7	59484.3	71496	25158	70431.3	87600.4	98098.4	72816.2
FT1561	159.076	1.276	6	TRUE	TRUE	253209	261395	324864	284456	242982	455385	287126	245059	388182	324378	449381	458759	23534	11486.3	5481.1	17426	9416.3	2329	5493.1	1822.2	19149.6	31376.1	12499.3	22873.5
FT1562	159.091	1.499	24	TRUE	TRUE	8.88551e+06	9.86198e+06	9.57238e+06	11096514	1.17342e+07	1.31396e+07	9.96731e+06	1.216e+07	1.2794e+07	1.29781e+07	213202	1.30079e+07	133339	211704	173530	223422	104456	137692	113895	82154.7	139086	102599	137663	139687
FT1563	159.096	1.201	4	FALSE	FALSE	13191.8	12099.8	10451.1	17026.7	3087.4	19618.5	2291.9	6459.8	8302.2	25673.6	2393	4166.6			1433
FT1564	159.113	1.233	4	TRUE	FALSE	61763.7	131766	142308	119079	73444.4	79735.4	28039.3	26560.6	109072	72653.1	65549	79785	62522.8	80855	55735.4	48044	13501.3	22525.5	46797	15212.2	50375.9	81030.3	70444.3	86161.9
FT1565	159.149	0.771	17	TRUE	FALSE	4.20712e+06	2.25016e+06	2.56858e+06	3.65103e+06	2.19847e+06	962309	29521.9	1.0894e+06	400610	148360	806465	492943	154678	118171	97090.4	2768.3	241334	171843	232175	92722.5	137195	99590.4	132879	32742
FT1566	159.149	0.93	17	TRUE	FALSE	5.8377e+06	3.26352e+06	4111576	3.85596e+06	3.24988e+06	1.29327e+06	32115	1.926e+06	559293	259082	882723	650429	193359	253548	263736		501833	324085	515244	221356	358464	271707	431591	220131
FT1567	159.151	8.552	26	TRUE	FALSE	167491	185432	192585	215786	201306	199430	214516	203623	282647	306862	1.04628e+06	263802	171004	180065	194720	185338	224120	218360	193941	192116	251535	286872	283327	284833
FT1568	159.157	8.557	26	TRUE	FALSE	5.01379e+06	4.99366e+06	6.40709e+06	5.08207e+06	5.87994e+06	6.88601e+06	5.66405e+06	6.9603e+06	7.62022e+06	9.15789e+06	2.79068e+07	8.43187e+06	4.93746e+06	4.89425e+06	5.29807e+06	5.14784e+06	5.94545e+06	7.15107e+06	5.86818e+06	5.66141e+06	6.77288e+06	7.66441e+06	7.70852e+06	9.28114e+06
FT1569	159.16	8.55	23	TRUE	FALSE	121438	134924	146654	137521	133156	158634	153026	139252	214395	177974	330813	183841	127428	125568	139804	116647	193150	153068	149351	143699	190080	189182	210521	220277
FT1570	159.168	0.922	16	TRUE	FALSE	177537	104111	225255	128393	296593	299514	257320	254424	321134	153848	398571	463339	158795	256616	280953	175862	368321	311038	377468	304129	234164	344900	245912	421252
FT1571	159.168	0.763	13	TRUE	FALSE	69682.6	54146.3	65214.2	73949.5	117872	103023	99573	93089.3	136054	67095.7	115515	121612	59434.1	57527.2	64216.6	74682.3	48176.9	66711	78706.2	80432.1	57021.4	90848.5	88055.2	98840.8
FT1572	159.325	13.112	24	TRUE	FALSE	25294.4	24782.9	23224.4	21829.5	30218.5	35276.9	107591	27162.2	54177.9	53752.7	53267.4	48991.2	31203.1	30912.1	22915.5	28838.5	31113.7	19609.3	27687.1	24647.4	51298	46821.1	522797	46890.4
FT1573	159.327	13.11	15	TRUE	FALSE		10444	12192	17247.7	21982.2	24783.9	72282.1	3427.3	39960.4	32945.5	43695.8	28421.9	2475.3	12717.7	13351	18371.7	17615.7	13842	20316.5	11961.3	31481.3	31892	387478	31561.4
FT1574	159.962	0.046	6	TRUE	FALSE	367530	144849	265275	207918	251925	369450	252444	254678	564789	171033	115958	534197	225914	231517	132013	262943	312113	427987	321484	324794	420903	56300.5	36240	201656
FT1575	159.964	0.059	10	TRUE	FALSE	290989	208717	206550	213774	483209	871118	242691	637146	1.00539e+06	451096	169055	926631	249381	460872	205946	523488	245094	268175	313267	470272	762848	396398	242071	603604
FT1576	159.967	0.888	24	TRUE	TRUE	1.01965e+06	1101286	1.16212e+06	1.04779e+06	1199572	1.1505e+06	1.22974e+06	1.1443e+06	1.6411e+06	1.56931e+06	1.79428e+06	1.38436e+06	1.14335e+06	1.21575e+06	1.10515e+06	1.09933e+06	1.32506e+06	1.38276e+06	1.27895e+06	1.32325e+06	1523174	1.63556e+06	1.59436e+06	1.51716e+06
FT1577	159.965	15.963	7	TRUE	FALSE	424554	457645	474430	487232	41540.7	3990.7	343198	339223	803414	375409	241613	537744	1.16689e+06	1.07888e+06	464225	128796	6312.4	77198.1	245780	195439	871280	13142.9	1.4498e+06	687272
FT1578	159.969	0.042	5	TRUE	FALSE	639575	603215	731409	485077	141574	610761	482932	652556	616106	279480	880774	514927	602733	752612	297893	449949	94528.6	53605.9	204338	195067	492403	199425	203480	489739
FT1579	160.021	8.55	9	FALSE	FALSE	188848	119963	152208	133605	24051.6	11297.2	24717.4	16446.3	11489.6		2878.3	4766.6
FT1580	160.041	12.748	7	TRUE	FALSE	156528	180411	156135	155301	153878	203002	198786	144444	169281	125287	47952.7	148683	171260	182770	175287	208620	186859	184964	180299	209964	302030	194808	111248	136194
FT1581	160.075	1.242	14	TRUE	FALSE	140203	91335.1	245546	299355	288943	408619	188054	405742	265433	165293	181948	299637	177519	104508	122683	127102	111833	217935	101035	111187	156051	189558	158805	176492
FT1582	160.075	1.494	12	TRUE	TRUE	2.2576e+06	3.46786e+06	3.15695e+06	3.76582e+06	3.88036e+06	4.2792e+06	3.36593e+06	4.23661e+06	4.25169e+06	4326619	114736	4.30816e+06	88823.2	79509.6	68959.5	102757	38491.6	20518.7	59678.3	46974.8	47874.7	78621.5	75765.8	53445.3
FT1583	160.075	3.552	3	TRUE	FALSE	34937.9	142945	315853	131407	517052	640853	545874	532285	208605	89924.9	102911	151804	96346.8	32607.2	11690.1	115231	220107	177957	114166	153016	87118.6	24474.8	16265.9	68954.9
FT1584	160.095	1.493	14	TRUE	TRUE	977062	781335	962810	1.15881e+06	1.2023e+06	1.38423e+06	1.05748e+06	1.2843e+06	1.33156e+06	1.32665e+06	23587.4	1.41565e+06	6219.1	11241.1	7879	12349.9	3298.2		1390.6	2532.8	3104	7940.1	3753	2472.5
FT1585	160.133	1.002	21	TRUE	TRUE	238242	199167	252825	174067	269083	223462	258000	177453	304057	232336	375849	256666	342631	393110	396654	433478	283946	342085	541420	445199	550095	408790	460288	492446
FT1586	160.152	0.77	3	FALSE	FALSE	390787	185571	201870	302837	192181	56359.2		59198.4	3772.1		45528.4	10184.5			2786.5		6333.8		5331.6	5746.2	2629.8
FT1587	160.152	0.938	3	FALSE	FALSE	418971	170871	294720	268521	251853	35030.8		125066			44008.2	22493.8							9988.2				11296.8	9897.2
FT1588	160.158	8.556	23	TRUE	FALSE	83621.6	86798.6	109403	104398	116775	115675	97124.5	108859	139337	148376	278574	126660	91522.8	84216.2	99265.2	95071.2	117299	120792	94832.3	101497	129422	142825	161326	140167
FT1589	160.16	8.556	25	TRUE	FALSE	222695	200150	242293	218406	246499	251916	245787	245978	326308	363289	1.19344e+06	316590	220126	193728	230056	217485	245225	275940	228580	246263	305799	349376	322269	344615
FT1590	160.968	0.888	24	TRUE	TRUE	372179	341844	485877	431520	513226	473663	446711	388419	569355	638396	672159	529633	439638	425692	435247	431295	497340	505243	525928	483636	611450	635163	668566	656073
FT1591	161.018	1.363	6	TRUE	TRUE	8410.6	6790.6				3104.9	3216.7		58110.1	53541.8		32940.8	6119.1	5867.1	1203.7	1320.3	4157.2		8265.1	2767.6	81206.5	69361.1	76687	87187.2
FT1592	161.05	15.545	36	TRUE	FALSE	663776	194272	728314	799244	855130	855834	456117	205386	336922	994977	311433	848240	637601	686812	720864	701846	775657	333866	713251	436709	898856	990718	1.31989e+06	1.1337e+06
FT1593	161.05	0.075	23	TRUE	FALSE	98313.2	53906.3	140070	97850.5	145633	97242.5	99181.9	60489.8	198720	148331	26933.7	80808.7	93562.4	141343	57646.2	93401.4	78140.8	101240	85985.4	74973.9	110179	122676	162134	69000.8
FT1594	161.05	0.602	23	TRUE	FALSE	44028.8	38522.9	75600.5	52391.8	71660.1	52143.3	53005.3	50503.6	69518.5	54844.9	29896.4	31912.4	46084.3	82181.6	26793.7	47382.5	51786.8	31787.4	45959.6	39524.1	121255	43582.3	171294	59411.7
FT1595	161.05	15.698	13	TRUE	FALSE	245838	294270	271098	302552	312174	413122	363295	259006	316883	375137	247931	429131	222545	346068	199624	272401	301252	289093	301305	341003	440474	29951.7	27624.7	676381
FT1596	161.05	0.42	13	TRUE	FALSE	51516	36892.4	8869.2	54288.2	68931	49211.8	57913.8	38069.1	78258.8	70784.1	27449.5	54446.5	39864.7	55971.8	48436.5	51422.3	17781.5	87341.1	27464.5	16057.9	48252.1	95420.3	100368	65151.2
FT1597	161.05	15.924	21	TRUE	FALSE	151607	212597	210264	271296	165004	111419	289870	178282	279513	362885	408569	379080	290442	161318	182872	289990	268981	229712	197818	244362	309023	492314	398504	282472
FT1598	161.079	1.497	10	FALSE	FALSE	181612	305651	292221	325258	427658	435200	303689	450418	450415	426494	5213.5	427504				2763.4
FT1599	161.092	1	6	TRUE	TRUE	133926	93788	115069	98780.6	196175	9591.9	103386	61117.9	236960	232688	316421	73429.2	18624.9	7749.8		9095.8	10360	6161.5	17037.9	4491.5	13373.6
FT1600	161.128	0.783	19	TRUE	FALSE	146200	81855.2	109451	131966	166199	115048	136926	87990.1	101386	56775.5	198656	110820	148377	172387	191941	182615	308916	241223	294953	211865	302483	270866	332996	263587
FT1601	161.773	0.703	7	TRUE	TRUE	15724.9	9189.6	21574.4	21173.3	7745.2	21526.8	16640.5	24002.1	2759.9	4265.8		3646.4	85848.5	65973	48409.1	76001.5	16820.5	31092.2	11284	29948.8	1932	11229.7
FT1602	162.05	0.998	18	TRUE	TRUE	643802	596699	770767	577365	406435	847892	724677	823318	925005	785847	713890	827618	280000	272410	272182	276933	287590	358708	267510	237661	436850	311401	89611.1	213648
FT1603	162.058	1.248	9	TRUE	FALSE	32555.6	110480	14943.7	72587.3	260390	76910.4		196584		14383.9	84063.4	5579.6	188057	120279	100564	10914.1	285301	272733	201830	130543		4927.9	22847.6	9714.6
FT1604	162.067	7.123	6	FALSE	FALSE				1760.2					15070	12103.9	19326.8	13972.2									5734.7	17912	20094.7	15811.2
FT1605	162.076	1.246	14	TRUE	FALSE	327356	254594	260300	182470	192298	160536	346826	166159	343857	112814	621339	380335	407221	487016	332350	434949	357350	207702	387130	318278	542481	656193	628010	580002
FT1606	162.076	1.007	9	TRUE	FALSE	148151	110146	143835	106358	136122	153426	195911	164918	146684	137391	380897	210252	120481	110296	82714.2	136633	160098	136321	144630	120514	144960	210818	67026.9	142212
FT1607	162.085	7.807	7	TRUE	FALSE		10969.3	11220.5	2312.2	22267.4		6307.4		9629.7	5875.4	35539.5	5156.6	12353.7	12193.3	5096.2	6360.1	20809.4	15203.4		6585.9		14836.3	93200.7	17635.6
FT1608	162.112	1	18	TRUE	TRUE	1.15246e+06	1.08915e+06	1.11875e+06	979455	1.30203e+06	1.39579e+06	1.3049e+06	1.29202e+06	1.543e+06	1.51106e+06	1.68129e+06	1.55414e+06	49020.4	31402.5	38952.9	34799.3	36415.3	44717	52579.1	9644.9	71855.5	68022.7	76498.4	66779.5
FT1609	162.907	13.191	20	TRUE	FALSE	1.45446e+06	1481160	1.09733e+06	946740	2.01515e+06	1.57292e+06	1.65149e+06	2.33119e+06	1.93862e+06	1.53671e+06	2.85759e+06	1.50374e+06	940246	1.48924e+06	1.41263e+06	1.29879e+06	1.03473e+06	1.90634e+06	1707484	1.70044e+06	1.83539e+06	2.89646e+06	2.44781e+06	2.08671e+06
FT1610	162.907	13.022	20	TRUE	FALSE	842607	901704	1.06838e+06	1.35546e+06	1.41996e+06	183919	2.27869e+06	1.92759e+06	4.03265e+06	3.11761e+06	2.40622e+06	2.68015e+06	1.09085e+06	1.81442e+06	1.68333e+06	1.00288e+06	2.38467e+06	1.7582e+06	1.64456e+06	1.13948e+06	2.96533e+06	3435465	3.29182e+06	3.35092e+06
FT1611	162.907	13.767	18	TRUE	FALSE	1.04149e+06	1.66167e+06	1.92662e+06	937126	2.18929e+06	2.43861e+06	1.61475e+06	1.54676e+06	935583	3.21589e+06	3.66914e+06	2.53097e+06	1736238	1.46159e+06	1.01566e+06	1.58951e+06	2.02786e+06	4.13864e+06	2.10774e+06	1.264e+06	2.86878e+06	2.91675e+06	4.37378e+06	4.77955e+06
FT1612	162.907	13.506	8	TRUE	FALSE		1.34296e+06	1.42458e+06	925926	2.69413e+06	354725	2230923	1505606	311514	2.6278e+06	3633977	1.79177e+06	102522	1.42931e+06	503742	277865	1.24549e+06	1.50168e+06	2.39941e+06	2.31909e+06	1661695	2.112e+06	1.47219e+06	2.66019e+06
FT1613	162.948	1.2	22	TRUE	FALSE	16689.5	13221.1	17396.9	9085.4	31306.1	13150.4	18033.2	17875.2	32556.3	34402.6	4034.7	40399.5	27297.7	20775.1	26126.5	18639.3	26198.3	42907.5	29152.4	25167.7	34746	72465.5	74871.9	62291.7
FT1614	162.998	1.245	6	TRUE	FALSE	76685.3	54420.4	137460	57480.2	30928.3	100624	132773	27347.7	186415	225607	81673.2	147093	148330	71459.3	49449.9	62199.7	31818.7	31198.4	77635.1	58839.4	50368.7	63029.8	69201.1	51423.3
FT1615	162.998	1.011	5	TRUE	TRUE	199352	182485	231436	217434	184379	154912	134607	102830	162066	75679.4	165556	112172	4157.4	15184.7			19036.6	6504.6	26665.2	6014.8	12095.5
FT1616	163.034	1.364	10	TRUE	TRUE	437032	344672	342913	330139	138210	81574.5	80819	70891.6	57243.7	37595.8		30556.8	39989.3	39516.5	13293.3	26142.8	19572.6	35374.1	29709.3	10020.4	8258.6
FT1617	163.046	15.408	57	TRUE	FALSE	457656	554504	620695	475036	371893	668681	261280	254883	385353	804995	549771	322874	587531	152471	179968	485692	652016	229350	652602	466670	738057	280721	869510	760572
FT1618	163.046	15.736	16	TRUE	TRUE	174261	113157	171017	122011	151289	147004	106886	135654	223013	239725	191332	177878	88232.2	128951	115127	141163	154796	151162	146148	197064	204028	361853	287400	254703
FT1619	163.046	15.887	13	TRUE	FALSE	98498.4	76667.4	123240	76468.3	147956	96482.3	109977	123461	61123.2	202634	140320	154459	85375.6	86585.1	67130.8	80053	96667.5	89334.2	129573	108035	119600	55397.4	113280	178710
FT1620	163.045	15.985	9	TRUE	FALSE	52948.5	25222.9	60776.4	26970.8	57131.5	32952.8	33578	33731.7	15824.4	89170.6	76764.1	95952.4	45024.5	41169.4	134365	39240.3	29295.3	57874.6	95198.3	32533.5	44983	7668.6	31563.5	96129
FT1621	163.06	1.2	31	TRUE	FALSE	37946	42338.1	73197.6	29108.3	265126	63461.6	181816	45189.9	103448	124966	211176	123371	62063.5	33172.8	64657.6	48430.5	63173.7	117260	55198	81849.9	55128.1	92342.6	74441.4	87073.4
FT1622	163.133	6.424	8	TRUE	FALSE	47401.1	84890.7	183380	71301.8	188433	185028	227918	203918	85897.1		232384	155369	11759.6	10733	138496	176230	170459	185538	142304	149413	206064			108409
FT1623	163.144	0.915	7	FALSE	FALSE									343165	188990	704746	291807									1.98889e+06	1.01038e+06	948108	1.25285e+06
FT1624	163.144	0.769	7	FALSE	FALSE									97914.8	59424.6	332766	161760									479976	350946	310662	363061
FT1625	163.148	13.596	22	TRUE	FALSE	886365	589638	131695	523884	2.37963e+06	31881.6	512795	351286	381148	587483	310626	270867	593921	209718	917229	134504	605004	177753	1.63961e+06	198053	591216	780952	616217	3.01635e+06
FT1626	163.148	7.816	19	TRUE	FALSE	334375	226152	349422	212304	470504	265132	274680	289934	266480	255586	767277	209649	334310	314081	241295	234104	285712	337667	389910	334227	178343	614736	1.68617e+06	467308
FT1627	163.148	13.722	19	TRUE	FALSE	720775	446272	118429	380902	1.99818e+06	89417.6	366296	274421	395017	526942	311368	176128	401174	150058	561327	119071	457364	113353	1.11303e+06	170825	509374	835786	524714	2.65744e+06
FT1628	163.148	12.453	3	TRUE	FALSE	101542	83221.7	94907.6	101622	534818	965632	527807	228006	147327	155918	165760	161609	46031.2	213762	122668	182602	150966	298051	316885	195503	156447	162773	99833.2	467328
FT1629	163.976	1.221	9	TRUE	FALSE	5985.4	6683		5700.6	24453.3	17225.2	5796.4	16968.1	34497.7	7229.4	47232.7	35793	13770.9	22070.1	14517.6	19421.5	25198	7336.3	27777.1	20445.7	27064.1	49170.2	49757	47376.7
FT1630	164.029	0.984	7	FALSE	FALSE	47160.6	157066	98548.8	224708	119259	174164	126520	281996	197770	115263	154708	242655	4689						9238.1
FT1631	164.056	1.247	18	TRUE	TRUE	198292	150577	131610	160935	413125	232777	369640	376119	237508	241812	445140	195982	201343	135318	156797	125776	297586	551060	306373	409129	810931	899585	816963	2.0459e+06
FT1632	164.074	1.246	16	TRUE	FALSE	210187		137857	44932.1	403138	299362	427310	176067	265721	330722	317338	381281	87407.8	16537.7	58659.1	131953	26144.6	117568	94260.9	76285.1	39370	49821.8	52123.2	120967
FT1633	164.074	4.243	6	TRUE	FALSE	109936	25394.6	117090	66093.3	222910	190534	243781	202590	30997.3	32848.3	2849.3	32831.6	97677.2	14922.2	37533	121136	110322	135870	85430.6	80436.3			3226.5	22764.3
FT1634	164.074	3.786	5	TRUE	FALSE	86598.2	16802.6	95500.2	37340.3	75790.6	136381	116839	125988	13404.9	36054.4		21221.5	66459.7	7103.5	33346.9	78665.5	70785.2	85437.4	41628.7	65670			1066.3	12568.6
FT1635	164.092	1.009	6	FALSE	FALSE									444012	422084	189111	313216									670198	546960	773139	865188
FT1636	164.107	1.256	7	TRUE	TRUE	31401.7	13819.2	9967.9	10126.6	9145.1	7776.8	4846	17437.1	131973	112382	93125.4	162844	12886.2	14825.2	24875.3	21591.3	16643.6	20733.5	30776.6	11800.9	151460	156827	152491	150519
FT1637	164.151	7.814	16	TRUE	FALSE	34506.2	20833.3	38771.5	15923.6	52529.7	25185.3	25149.7	25927.8	22945.9	25962	90489.3	8680.2	37515.1	29104.3	26507.1	23654.5	31950.4	31976	42377.9	34225.2	12942.9	30324.4	207384	48635.6
FT1638	164.924	1.018	33	TRUE	FALSE	644219	555151	448570	696990	273686	336563	386438	72248.8	835321	637234	230007	691633	198870	677632	691850	715187	904817	276182	306464	56687.8	597594	404718	349108	1.42182e+06
FT1639	164.93	0.984	25	TRUE	FALSE	8.73062e+07	8.04977e+07	7.12139e+07	8.52776e+07	1.08847e+08	9.84146e+07	5.76229e+07	4.49869e+07	1.0965e+08	6.7757e+07	100148323	8.24959e+07	3.66562e+07	8.1352e+07	7.3182e+07	7.30029e+07	1.07487e+08	9.5682e+07	9.62645e+07	8.62352e+07	1.02999e+08	1.23495e+08	1.16937e+08	1.28979e+08
FT1640	164.934	1	19	TRUE	FALSE	273436	702397	377795	186190	346149	790567	402572	258260	1.13785e+06	605765	1.02875e+06	632717	114649	452898	430367	139046	556324	494781	700661	443701	597337	660213	521873	861830
FT1641	164.937	1.025	7	TRUE	FALSE	105398	99888.1	58452.5	74387.2	100422	138063	21860.6		51930.8	38832.2	180570	79428	3432.5	45949.5	28303.4	42376.2	44847.5	33081.8	46836.8	21536.1	66836.9	92468.6	47549.2	53831.5
FT1642	164.986	0.053	10	TRUE	FALSE	75310	94730.8	98535.6	120917	78795.2	105824	86618.1	69082.8	139015	117251	36799.5	133026	95496.6	92390.5	81357.7	44750.1	77713.4	72538.1	74172.1	93240.7	77145	128732	97057.5	133589
FT1643	164.986	0.405	15	TRUE	FALSE	68750.7	83671.3	90110.5	42978.9	73334.7	90482.9	79831	82440.1	82135.4	80713.5	36040.2	124082	79398	101124	64547.4	79028	54126.9	93877.6	55606.1	91234.9	116446	128186	116932	64412.3
FT1644	164.986	0.63	13	TRUE	FALSE	45868	44106	55467	34801.4	112079	59343.3	67260.7	43312.7	33491.8	70852.2	22897	72777.2	49252.6	70272.3	44573.2	28283	49177.6	59419.7	56218.4	40641.1	65165	80115	161150	102924
FT1645	165.054	1.246	24	TRUE	TRUE	4.48048e+06	3.9312e+06	4.23704e+06	3.68928e+06	6.35935e+06	5.9029e+06	5.44398e+06	6.80628e+06	5.00157e+06	4.90317e+06	7.74967e+06	5.6252e+06	970402	1.02353e+06	809470	1.03246e+06	841676	961339	741406	563271	879509	1.24845e+06	1.06588e+06	1.02639e+06
FT1646	165.054	1.001	7	TRUE	TRUE	302385	299802	463032	279425	518898	572996	442295	467686	554475	345156	797686	459392	86533.2	26287.1	29698.9	74796.1	73491.8	57418.1	74068.3	61210.2	68932.7	14660.3	19446.7	38015.3
FT1647	165.07	14.283	11	TRUE	TRUE	117359	270468		275401	253247	38936.3	418473	295134	2197.6	32897.7		20945	294008	480922	442556	351420	114985	2.30573e+06	268771	232525	6142.9	16493.4	6515	13923.4
FT1648	165.076	6.449	8	FALSE	FALSE									85185.8	77251.5	46239.3	35814									60610.4	45418.1	71648.7	69975.3
FT1649	165.075	9.553	7	FALSE	FALSE									70809.7	66428.3	49903.3	49198.9									34635.1	35284.9	70594.1	59882.7
FT1650	165.102	1.255	4	TRUE	TRUE	231793	71660.1	221750	247047	5605.5	20228.4	6932.2	5957.1	59271.2	46494.8	91483.5	43986.7	12516.5	5025.6	8945.1	4820.6		6413.8	30826.9	7653.8	42501.5	38944.5	42921.9	49668.3
FT1651	165.983	0.041	8	TRUE	FALSE	353409	379935	596223	517648	270330	545159	525638	328388	766891	181922	180334	728114	329444	552978	89101.7	336618	357565	592728	277630	310614	693981	81830.1	51895.7	225328
FT1652	165.983	15.296	7	TRUE	FALSE	2.66734e+06	3.22535e+06	3.46629e+06	3.09229e+06	3.98807e+06	1964429	3842596	3.9342e+06	4.23367e+06	6.43254e+06	6.98822e+06	4.55136e+06	2.02739e+06	3.52252e+06	2.60397e+06	2.05015e+06	4.10931e+06	4380811	1.70297e+06	4.01657e+06	3.18825e+06	4.1394e+06	1.29132e+06	1.5097e+07
FT1653	165.994	0.049	21	TRUE	FALSE	233183	152845	266712	292264	211828	154496	290880	354422	273933	350160	121025	316667	221572	143134	172521	226071	161443	455126	131426	181726	251147	134784	289450	378325
FT1654	165.994	0.649	16	TRUE	FALSE	246466	150237	139522	159297	320459	339314	252794	284788	333788	239168	151305	339364	219077	283196	240070	124120	320907	444471	261546	167444	338450	343498	411579	320478
FT1655	165.994	0.438	15	TRUE	FALSE	138070	175785	159592	152031	191301	153505	213308	123456	276394	355415	59878.9	204910	99628.6	199370	118411	115642	196717	160563	148870	229751	263744	38195.1	16843.3	28365.8
FT1656	165.994	0.201	9	TRUE	FALSE	105934	154717	116698	135036	280750	117984	204403	198404	266104	72054.8	75339.2	210665	94288.6	229727	103203	95979.1	138825	167925	169532	161786	213984	20254.2	70325.8	123940
FT1657	166.047	0.874	12	TRUE	FALSE	28071.9	7234.4	37858.8	58874.8	49512.5	55749.6	39779.6	25672.1	106046	82333	132186	89034.7	21365.9	40031.3	71870.8	30457.1	53270	76213.8	63273.4	86902.2	49278.4	77509.4	137955	129951
FT1658	166.05	1.247	12	TRUE	FALSE	91328	22581.8	69599.8	43631.6	31968.3	29989.5	19535.1	21027.2	26805	59072.8	82304.8	57078.2	103139	143667	146588	233365	115176	95325.6	86649.8	62356.4	92008.1	70798.1	117572	50685.1
FT1659	166.058	1.245	18	TRUE	TRUE	382260	293176	412688	252353	423856	430210	592290	602371	447413	401035	654214	502719	88028.8	97035.1	79303.4	109219	81808.1	39697.3	52150.2	60221	74874.3	121335	87087.4	96919.5
FT1660	166.072	1.246	11	TRUE	FALSE	17760		29050.7	17721.3	235066	15930.5	153031	50852.9	27526.2	17519.4	85406.4	16762.1	30228.6	62535.3	44251.1	28476.6	19144.7	136001	43542.2	154510	26969.6	39484.3	11644.3	70789.3
FT1661	166.082	1.256	16	TRUE	TRUE	390313	219606	380877	619219	388537	559582	559937	474247	545444	611590		450461	47528	64368.6	39304.5	34474.8	43791.4	22623.9	36889.5		4853.2		12358.8
FT1662	166.086	1.008	10	TRUE	TRUE	568052	1.04519e+06	778026	1.08945e+06	113217	1274989	674134	474109	1123628	848976	828978	1.02872e+06	110132	134736	108793	116232	51527.7	65809.9	85920.4	24814.6	107303	173433	113228	140913
FT1663	166.086	1.257	23	TRUE	TRUE	5.1348e+07	7.74476e+07	60389204	8.43781e+07	8.11489e+07	9.93445e+07	5.7874e+07	109244427	7.00823e+07	7.09901e+07	1.09593e+08	8.26342e+07	8.20866e+06	8.91251e+06	6.95126e+06	9018074	5.25954e+06	5.02886e+06	4.9039e+06	3.75302e+06	3482162	5539566	4.48241e+06	4.13752e+06
FT1664	166.097	14.82	9	TRUE	FALSE	2.45483e+06	2.933e+06	3.38791e+06	3.15235e+06	2.54222e+06	1.32818e+06	3.56217e+06	3.35442e+06	3.86596e+06	4.62328e+06	4.52873e+06	6096623	1.72198e+06	3.21953e+06	2.20015e+06	3138774	2.4474e+06	2.23303e+06	2348875	5.28059e+06	2.22343e+06	4.24639e+06	4.44743e+06	2.09567e+06
FT1665	166.097	12.457	9	TRUE	FALSE	180063	1.31706e+06	1.56179e+06	1.54247e+06	1.65487e+06	1.31317e+06	1.38904e+06	832842	416198	2.20144e+06	1.4027e+06	2.08223e+06	1.17034e+06	1.75466e+06	246594	970926	439984	1.64104e+06	1.41894e+06	1.37785e+06	1.35827e+06	2.1707e+06	2026024	1.62201e+06
FT1666	166.106	6.948	4	FALSE	FALSE					25406.5	15440	13940.7	3846.6									4732.4	22037.8		7173.5
FT1667	166.122	0.999	3	FALSE	FALSE									42202.2		44949.6									4185.1	66317.8	78149.1	74923.3	85231.7
FT1668	166.122	1.249	9	TRUE	FALSE	17506.8	7521.6	24454.7	65513	8727.7	27336.1	8955.3		45529.6	12376	28586.8	57909.8	31031.5	35959.2	33119.2	31134.4	64975.7	60980.5	45027.4	59866.2	70410.9	117408	101619	103972
FT1669	166.134	1.306	5	TRUE	FALSE	17562.1	24240.9	10346	26968.4		5832.1		3169.3	34354.5	13759.6	5352.9	45525	1711.8	2140.2	3874.7		1651.5				4347.7	9137.9	5623.6	6239.4
FT1670	166.159	7.351	24	TRUE	FALSE	48519.7	55905.1	70790.7	23258.5	88077.6	37795	29144.4	39006.2	25702.2	29337.9	348085	19755.3	71276.3	43555.6	32056.6	42769.7	33176.6	60604.8	90072.3	41316.8	13694	43364.6	640996	65481.9
FT1671	166.636	0.724	3	FALSE	FALSE		2805.6	1940.2		34645.1	26373.2	35927.7	59005.7	99745.2	318067	68431.7	82288.5
FT1672	166.934	0.993	20	TRUE	FALSE	691287	624565	528522	668506	909299	789215	443776	327344	936066	544496	832523	666976	312524	743424	642342	676380	950723	824208	818078	741667	918797	1.06378e+06	988768	1.11533e+06
FT1673	166.943	0.635	4	TRUE	FALSE	31493.7	26679.9	33775.6	16341.8	82113.8	63556.2	44130.8	58360.9	75109.3	2620.8	16080.2	88723.8	17208.9	18483.9	34865.8	32213.8	47033.7	54677.9	107048	58461.8	75543.5	27700.6	6706.9	7679.4
FT1674	167.003	1.375	4	FALSE	FALSE									4686.2	36065.3		11152.3									16884.6	26862.8	26029.7	27907.8
FT1675	167.012	15.149	24	TRUE	FALSE	5046520	4982830	5.01931e+06	5.86622e+06	6.76904e+06	4.09202e+06	6.46471e+06	4.71605e+06	8.43428e+06	8.50245e+06	7.14701e+06	5.64174e+06	5.65915e+06	4.9905e+06	4.81274e+06	6534028	5.04512e+06	7.20617e+06	5.14974e+06	5.11075e+06	9.8549e+06	9.80206e+06	1.00831e+07	9.83244e+06
FT1676	167.012	15.724	35	TRUE	FALSE	694006	1.08724e+06	943710	923436	859293	728068	1.08869e+06	703181	995394	1.27942e+06	1.33639e+06	1.12316e+06	958425	923785	805501	1.14531e+06	1.28927e+06	1.14027e+06	958456	727604	1.27563e+06	1.48858e+06	1.19239e+06	1.43155e+06
FT1677	167.012	0.081	18	TRUE	FALSE	275602	280188	518382	310296	260640	250111	216635	290354	440398	291065	337304	674552	334819	378795	249509	281719	410472	233665	257344	286300	435449	307946	479218	478719
FT1678	167.012	15.493	20	TRUE	FALSE	843452	1.68366e+06	1.75705e+06	1.21014e+06	1.62729e+06	1.42373e+06	1396686	1.35937e+06	2.16225e+06	2.70919e+06	1.6075e+06	1.55222e+06	1.61844e+06	2.19471e+06	971983	1.05486e+06	1.53297e+06	1702935	1.47244e+06	1822781	2.21939e+06	2.48232e+06	863272	2.85538e+06
FT1679	167.013	0.67	16	TRUE	FALSE	256361	189417	290946	196387	189603	209224	314882	179885	409181	411398	332704	191483	142421	304850	265646	91643	208626	173594	164595	139019	589013	425387	562151	410235
FT1680	167.013	15.318	19	TRUE	FALSE	1.7142e+06	1.29823e+06	1.77849e+06	1.86722e+06	1.54558e+06	1.81919e+06	1496345	2.133e+06	2.48214e+06	2.33029e+06	2.0886e+06	1704004	1.22606e+06	1.15818e+06	1703934	1635037	1.98355e+06	2.08912e+06	1.33342e+06	1.48495e+06	3.18068e+06	2.97627e+06	483261	3.19271e+06
FT1681	167.031	1.421	12	TRUE	TRUE	8602.1		28135		22588.4	10311.7	16063.6		161060	86664.5	83511.8	134034	58176	43460	34107.3	38642.9	39954.4	45224.7	35749.5	40726.2	108499	105536	113401	107188
FT1682	167.034	14.992	15	TRUE	FALSE	45757.6	105092	101783	102382	78910.1	119091	135293	130952	194374	261562	538712	169656	106605	131343	57541.7	128453	93303.4	104036	101738	89171.3	168213	117363	236264	286590
FT1683	167.033	1.23	23	TRUE	FALSE	161688	189118	262770	192176	259796	305781	279668	22687.7	427632	240701	538878	379412	249320	295358	220549	241573	268999	282166	269892	354372	328797	423989	378277	372434
FT1684	167.055	12.75	20	TRUE	FALSE	32573.7	35038	41880.6	16240.1	37836.5	39845.3	42083.1	23831.7	57222.1	62914.7	66398.5	45969.9	50197.7	26158	32516.5	68897.2	34485.1	33173.9	45143.7	38652.5	73275.1	43724	44016.6	56455
FT1685	167.079	0.886	9	TRUE	FALSE	87544.2	77905.1	91369.9	135132	158506	110697	114752	107137	157778	128832	220744	146187	90581.4	95407.5	110048	114894	136392	157563	146986	109976	175811	120144	248734	154924
FT1686	167.083	1.256	16	TRUE	TRUE	208361	320725	190656	275442	171193	294551	225364	151091	242286	255400	97442.8	293526	37698.8	41332.1	23759.3	47411.8	22829.3	12129.5	14070.9	3031.9	62192.2	68906.6	68680	80341.4
FT1687	167.089	1.256	18	TRUE	TRUE	5.59213e+06	8.68713e+06	6.61697e+06	9.35249e+06	6141093	1.13291e+07	6.33646e+06	1.13772e+07	152649	8.91822e+06	4724037	9.37812e+06	850157	995800	710868	902267	528607	529835	556944	366892	317362	509693	450522	378821
FT1688	167.092	0.794	7	FALSE	FALSE		49767.2	20452.9	47752	23596.2	59259.6	13234	39805.7	43685.6	26964.9	26816.1	54792.4
FT1689	167.118	1.26	10	TRUE	FALSE	187343	254143	231583	247777	116087	154114	29611.3	24006.4	202383	173606	20541	250674	23482.5	73348.8	39352.2	29769.3	30235.6	10243.7	68590.3	14670.5	106378	147767	160396	238418
FT1690	167.154	5.706	7	FALSE	FALSE	166989	405222	229742	461636	50094.7	29592.3		45526.5	13072.4	7204.9	13230.3	21563.7									13496.4	16436.7	3380.8	3175.8
FT1691	167.154	5.583	4	FALSE	FALSE	97270.8	163540	73147.6	210824	13696.3	4631.1		8660.1	3477.4			1922.3									1216.7	2032.4		1710.8
FT1692	167.977	0.668	6	TRUE	FALSE	428964	211192	157369	573640	1.00048e+06	969149	620485	195013	1.13559e+06	794540	1.26929e+06	1.0846e+06	497222	427505	497702	467305	401246	607516	494680	401127	1187442	957808	477653	882531
FT1693	167.977	0.121	19	TRUE	FALSE	491864	456236	398728	439581	192524	641523	733523	608758	1.18515e+06	662180	1.19758e+06	589002	227478	457641	386974	505013	1.06631e+06	530546	398568	1157884	1.2753e+06	590274	487815	991405
FT1694	167.977	0.515	5	TRUE	FALSE	167502	138405	206258	312383	57180.9	201854	125414	213290	463255	363538	327012	351760	181776	190959	219745	205637			67953.9		441677	365094	223908	265126
FT1695	167.998	0.6	13	TRUE	FALSE	25618.5	76887.7	75391.8	72718.1	77355.9	87789.4	32047	77680.7	89143.8	137479	55327.6	39385.2	69071.3	77838.8	70347	73326.8	67767.8	86643.5	47015.5	75813.2	112282	137387	162065	139712
FT1696	167.998	0.084	11	TRUE	FALSE	41376.3	79161.8	89166.4	87405	93483.2	105796	55971.3	76351.4	85926.2	141610	55665.7	107320	83311.6	100301	74647.4	79498.4	97086.7	65722.3	64653.9	86768.9	117758	162012	176254	138490
FT1697	167.998	0.367	11	TRUE	FALSE	24953.6	52558.9	58485.9	54008.4	64891.7	73484.5	25990.8	54225.8	44298.1	95527.8	38180.4	68182.9	57075.8	58388.6	56052.1	55490.1	49856.6	55309.9	50070.4	47647.3	83395.2	58320.7	57440	100181
FT1698	168.013	1.286	23	TRUE	TRUE	48169.4	63722.3	68187.4	67157.4	144078	145771	140144	89731.2	198390	198346	182507	202776	132157	122602	158887	129160	240698	220774	194274	211240	248180	278666	285042	255402
FT1699	168.029	1.263	10	TRUE	TRUE	99355.8	65894	67958.5	165970	151382	151694	141652	107949	150624	111425	242156	185706				4031.5	4278		7692.8	1836.6	6417.8	11304.8		25268.2
FT1700	168.065	1.454	8	TRUE	TRUE	56252.8	66784.8	83358.6	38786.3	72449.9	102016	116681	120202	617084	746325	571733	654912	141709	125491	142900	141571	129162	25162.7	126725	88377.5	790786	829634	809123	816886
FT1701	168.065	1.268	23	TRUE	TRUE	411307	408133	486149	542620	551577	508842	542370	483073	681270	470111	495970	764405	201454	252606	196350	253895	245931	245116	214258	167077	310005	369192	363220	384861
FT1702	168.085	9.275	10	TRUE	FALSE	11754.9	7204.2	8540.6	6526.8	7234.8		6281.4	4079.2	7268.4	8063.4	9337.9	4253.8	9815.1	16835.8	7215.5	12142	20247.2	21536.6		7600.1	8695.3	8485.5	24222	12973.6
FT1703	168.09	1.255	27	TRUE	TRUE	210177	405046	293352	474199	447893	501772	265928	318800	341773	333199		444924	31955.7	54285.1	27482.2	36118.9	24496	42144.4	43485	20356.6	10258.9	25947.9	17567.1	19172.3
FT1704	168.147	0.891	26	TRUE	TRUE	6.44778e+06	9.409e+06	8.42196e+06	8.21475e+06	7.21055e+06	9.5892e+06	1.10114e+07	1.2579e+07	1.38794e+07	2.22742e+07	1.30478e+07	15159728	7163254	4.5589e+06	3.77975e+06	4.19681e+06	2.88771e+06	5.2349e+06	3.14454e+06	4.38656e+06	6.39984e+06	7.15958e+06	6.63376e+06	5.19642e+06
FT1705	168.149	0.742	9	TRUE	TRUE	426348	264170	607328	342807	176594	183229		44293.3	929744	759248	1.15073e+06	2.09869e+06	9797.4	2327.3	7585.9		2188.9				374547	207680	172785	183957
FT1706	168.149	0.91	6	TRUE	TRUE	316430	155506	364077	239102	78295	103268	11521.7	49902.4	479348	300392	1.02363e+06	812269	18786.7	20436.7	17396.4				12045.4		162578	128804	84402.5	146560
FT1707	168.989	1.196	15	TRUE	FALSE	132912	58585.3	83465.3	78037	101283	27986.8	65193.7	42374.2	25601.1	12413.1	65259.6	24975	16984.1	19890.3	16927.6	27784.6	35834.2	20406.9	20379.5	13784.2	7933.5	13077.9	15936.9	24321
FT1708	169.035	1.21	10	TRUE	TRUE	304700	246528	304193	233146	223315	272541	217786	247533	245053	279790	418253	310306	129540	156782	137020	152020	138458	72651.5	117347	106963	142953	58271.3	128559	80165.3
FT1709	169.045	15.006	24	TRUE	TRUE	2.1009e+06	1.34131e+06	2.08017e+06	2.02027e+06	1.68749e+06	1.43662e+06	2276886	2.25621e+06	3.54328e+06	3.41061e+06	3.37782e+06	3.28684e+06	1.9515e+06	1.85562e+06	1.76625e+06	2.04188e+06	2.42935e+06	2.71859e+06	1.67226e+06	2.34495e+06	2.98795e+06	3.67948e+06	3.63658e+06	3474638
FT1710	169.046	15.136	8	TRUE	TRUE	687528	692838	815750	697680	787762	879909	865728	729919	1.18233e+06	1.2431e+06	1096761	1.08038e+06	833738	694682	696506	677848	653466	580878	444654	882112	1.0614e+06	1.54366e+06	1.33823e+06	1.25257e+06
FT1711	169.047	1.259	30	TRUE	FALSE	66721.9	87904.2	958771	79292.7	325393	264541	148712	42790.9	238677	243209	299083	213044	532411	424855	232389	314759	315516	484869	277314	275992	361822	382914	470465	488352
FT1712	169.06	1.293	23	TRUE	FALSE	182631	120196	169727	142425	277761	217608	53177.2	221370	146132	162014	30783.4	226698	129766	140598	118430	31946.6	234823	150560	193762	124726	60672.2	85301.7	95841	64632.5
FT1713	169.094	0.863	17	TRUE	TRUE	1.35907e+06	1.3808e+06	1.17193e+06	1.93331e+06	2132282	1851873	1373140	1.65963e+06	1.67884e+06	1.55419e+06	2.41696e+06	1.63172e+06	116248	127138	115681	108858	108535	46100.6	38326.2	16274.3	52487.3	332785	70730.6	164122
FT1714	169.097	1.273	11	TRUE	TRUE	268631	492779	338059	479636	332427	675831	229454	618504	546396	517665	124160	557326	73858.9	51201.9	51693	77578.2	27672.4	35621.9	50988.6	53581.1	110160	78357.6	75443.5	98345.4
FT1715	169.133	5.581	9	FALSE	FALSE	7217	94603.1	37919	62637.6	35075	112522	20926.6	85453.7	71644.5	86479.3	33547.8	94634.6					2545.5	1940.9	2737.6		1106.4			1815.1
FT1716	169.133	1.243	5	TRUE	TRUE	41982.9	4250.3	19220.1	28380.4		24725.1			191382	333003	262824	196406	18029.4		9152.8	27595.6	4845.3	7767.5	23981	7304.8	254396	410388	369927	480717
FT1717	169.133	0.776	4	TRUE	TRUE				8713.7	3379.6	13061.5			17780.3	14614.1	29156.1	45805.9	16749.9	32223.4	34665.3	20055.5	27826.2	29596.9	34262.3	19746.6	53085.7	58908.3	65135.6	69099.5
FT1718	169.15	0.89	24	TRUE	TRUE	441115	669114	521630	581481	522690	638916	669648	882105	1.03113e+06	1.61414e+06	830528	1.08744e+06	491547	327620	248482	306471	216685	376081	205361	320119	402582	490709	412812	356529
FT1719	169.977	15.746	29	TRUE	FALSE	1.42273e+07	5.23906e+06	1.61686e+07	5.52479e+06	2.0022e+07	1.81712e+07	3.4687e+06	5.41406e+06	1.90743e+07	1.22832e+07	5.93737e+06	2.11757e+07	1.58049e+07	15930920	4.27611e+06	1.49384e+07	6.00294e+06	1.02123e+07	5.83142e+06	9.05887e+06	1.00765e+07	3.44366e+07	2.89689e+07	2.52351e+07
FT1720	169.977	15.548	11	TRUE	TRUE	3.54955e+06	3.32335e+06	4.20053e+06	2.29799e+06	4074719	3.45456e+06	4.43671e+06	4.63044e+06	8177951	7.36155e+06	5.22588e+06	6.06699e+06	4.16937e+06	4.1043e+06	2.74362e+06	3.29913e+06	3.82839e+06	6.66161e+06	3.96214e+06	3.75826e+06	5.89822e+06	8.33904e+06	9.0436e+06	8501000
FT1721	169.977	11.725	22	TRUE	FALSE	1.62651e+07	4.77025e+06	2.9435e+06	5901367	1.52378e+06	166394	1.43535e+06	2.26327e+06	2.79774e+06	2629658	1.92944e+06	2458899	7.36793e+06	9.4424e+06	3.98306e+06	3.48815e+06	1.05963e+06	1.99901e+06	6.08187e+06	1.63951e+06	2068022	3.15961e+06	2.99153e+06	2.97765e+06
FT1722	169.977	11.201	12	TRUE	FALSE	7.09707e+06	3.37643e+06	1.58036e+06	3.11299e+06	1.56541e+06	285288	4.86953e+06	3.90183e+06	2893031	2.76195e+06	1.66896e+06	3.34553e+06	7.54531e+06	1.06465e+07	8.75274e+06	3.92291e+06	506045	1.58065e+06	6.70823e+06	1.42123e+06	1871894	2.80631e+06	1.36003e+06	2.68797e+06
FT1723	169.977	10.52	10	TRUE	FALSE	2.97326e+06	2.99367e+06	3.37495e+06	2.97243e+06	1.47568e+06		4028875	3.05805e+06	4.10792e+06	3.17572e+06	1.35062e+06	3.68721e+06	5.65697e+06	3.77858e+06	2.47256e+06	1.6042e+06	487654	1.41321e+06	1.28129e+07	678472	1.65964e+06	3.77768e+06	2.69417e+06	4.27058e+06
FT1724	169.977	10.743	8	TRUE	FALSE	4.01621e+06	1.67369e+06	3.16042e+06	5.39374e+06	3.11052e+06	1.85254e+06	4.25714e+06	3.15194e+06	3.98339e+06	3.0783e+06	1.60986e+06	3.43356e+06	4.13447e+06	4.84215e+06	2.4094e+06	2596028	1.02012e+06	2.18331e+06	5.606e+06	2.83847e+06	1.84165e+06	2357979	1.47286e+06	3564027
FT1725	169.977	10.256	4	TRUE	FALSE	2.61516e+06	1.89592e+06	2.22726e+06	2.79493e+06	593380	68186.9	872919	1.03526e+06	3425941	2.72854e+06	947981	3.28061e+06	6.30662e+06	4.29474e+06	1.83359e+06	1549865		1.06769e+06	7.87951e+06	332942	439125	3.10688e+06	2.50219e+06	2.85077e+06
FT1726	169.977	1.387	5	TRUE	FALSE	922656	1.56277e+06	1.43543e+06	897953	1641058	1424756	1.31697e+06	1.32442e+06	1.62391e+06	2.33739e+06	1.82336e+06	2.32239e+06	1.77984e+06	1586175	1.39683e+06	1.39671e+06	1.17111e+06	1.03067e+06	2.28218e+06	1.38473e+06	1.45969e+06	2.81346e+06	3.80923e+06	3432165
FT1727	170.06	1.492	25	TRUE	TRUE	8.23549e+06	1.26575e+07	11972498	1.38927e+07	1.52704e+07	1.65577e+07	1.23775e+07	1.6242e+07	1.55821e+07	1.56396e+07	396768	1.6182e+07	155654	241444	164845	254096	151099	176168	147685	139880	142844	153609	154925	144544
FT1728	170.081	1.015	8	TRUE	TRUE	182320	717962	351148	632238	310108	878386	110354	662181	584384	505961	250004	641319	6623	4802.5					9273.1	3392.9			5392.7	5993
FT1729	170.092	0.777	6	TRUE	FALSE	51475.6	30205.3	56129.3	58767.4	56171.9	106987	76475.5	53803.8	34244.7	39984.4	49110.7	46787.9		27704.6	35210.4	17165.5	43968.8	17704.2	43865.8	22035.1	17208.6	8857.8	2361	21203.5
FT1730	170.098	0.842	5	FALSE	FALSE	49250.4	36025.8	24360.6	54562.8	86450.4	69395.2	27805.2	42635	47491.3	22656.7	100445	29760.3
FT1731	170.117	1.245	4	TRUE	TRUE	92150.8	109578	47188	64958.1	34125.7	37853.6	28095.9	52230	313602	208484	345553	153948	55953	38258.3	36715.3	45516.7	40483.1	35186.7	48985.9	45319.7	135315	175564	154521	108752
FT1732	170.154	13.595	11	TRUE	FALSE	177696	134766	35937.9	97541.1	485160	8908.8	117743	85752.2	65038.5	138440	79708.1	73252.5	135798	48060.1	175762	29874.4	17519	34038.7	349796	29429.4	138690	182085	161363	641866
FT1733	170.154	12.428	10	TRUE	FALSE	1.02112e+06	123192	52351.3	94432.4	1060261	1.76789e+06	923872	220392	1081924	100976	107282	185764	126936	531931	725394	440567	52444.8	430750	392432	160675	107485	262183	103404	582627
FT1734	170.165	0.75	6	FALSE	FALSE		14203	6944.9	6897.4	3539.6	4822.7			144144	119017	132858	132423		5342.9		2026.4	2187.6				129505	134400	156867	183677
FT1735	170.165	0.907	6	FALSE	FALSE		4883.2	6787.7	14489.1	5752.7	7881.7			406526	239281	335573	246121			9926.3		2778.4				295370	368081	316119	352766
FT1736	170.973	0.089	16	TRUE	FALSE	183951	216101	165453	141137	286507	242191	156621	295530	195776	324364	98864.6	296304	235655	205096	134087	137337	265307	297670	212654	228285	129483	65893.3	84716.3	189800
FT1737	170.973	0.66	11	TRUE	FALSE	208591	187697	75694.8	103885	318280	274286	209571	214660	348167	167573	175254	337239	250667	197592	225888	240815	251514	147944	244156	219169	199003	255289	174712	297142
FT1738	170.981	1.237	11	TRUE	TRUE	7379.1	10940.5	12222.8	10126	33844	26438.8	18014.6	16459.6	23554.7	19417.2	17334.4	47394.3	41419.7	27331.4	39393.9	49035.3	70237.3	59076.1	27932.7	39034.3	56848.8	148555	138784	93612
FT1739	170.98	0.066	9	TRUE	FALSE	86554.4	88331.3	112605	86411.7	149887	105255	116909	84070.7	103740	110324	15974.4	153669	100096	82810.3	76717.9	69561.1	76487	93881.4	97461.3	96727.2	98748	102069	369105	156879
FT1740	171.005	1.213	5	TRUE	FALSE	2790.6	2679	4211.9			2707.6	3775.6	8288.8	7672.7		11844.2	5423	17335	12377	4718.1	31418.2	23770.1	23187.4	24320.9	27354.5	37025.6	26777.6	10668
FT1741	171.016	1.203	6	FALSE	FALSE	7234.2	2180.1	9231.4		2992.4	11461.1	10363.5	20585.4	3520.1	14027.4	2668.1	14546.7
FT1742	171.026	1.23	13	TRUE	FALSE	201890	43362	71098.5	11706.5	134380	67047.1	85873.5	34659	185431	102456	223501	122799	62271.9	41876.7	45304.8	45574.8		45464.9	57724.7	62177.7	89304.9	90247.6	124489	114432
FT1743	171.063	1.492	11	FALSE	FALSE	1.28903e+06	1.40486e+06	1.37516e+06	1.6102e+06	1.7418e+06	1.86117e+06	1.45563e+06	1.88118e+06	1.70678e+06	1.92706e+06		1.90022e+06				4175.3
FT1744	171.099	0.866	18	TRUE	TRUE	3.69234e+06	3.39257e+06	3.75973e+06	3.23625e+06	4.72506e+06	4646834	4.0504e+06	3.47683e+06	6.56268e+06	5465941	6.16272e+06	5.256e+06	3.37979e+06	4.63095e+06	3.81139e+06	3.64435e+06	4399947	4.74239e+06	4.59172e+06	4.36639e+06	5.24658e+06	7.00555e+06	7354410	7.20556e+06
FT1745	171.113	1.008	15	TRUE	TRUE	259608	224964	230085	126594	221240	96596.2	205895	120845	220628	145510	194635	184649	1.41072e+06	1.38844e+06	1.63583e+06	1.67545e+06	2.09498e+06	1.76338e+06	1.80432e+06	1.42339e+06	2.00008e+06	1.62444e+06	1.76995e+06	1.5472e+06
FT1746	171.993	15.966	15	TRUE	FALSE	1.88421e+06	2.57096e+06	3.30955e+06	2971718	1.01779e+06	1.22804e+06	475133	3.3495e+06	6.91545e+06	6.198e+06	4.1991e+06	6183342	3.16842e+06	1.91596e+06	1.87808e+06	985214	652848	1.89117e+06	3.27839e+06	1.59358e+06	4.93648e+06	8.48812e+06	2.94462e+06	6.04609e+06
FT1747	171.993	0.07	8	TRUE	FALSE	681343	580892	886035	799008	1.0711e+06	1511579	1.6004e+06	1.4483e+06	2.33466e+06	1.05251e+06	340736	2.0433e+06	1062234	1.02853e+06	247736	904004	611939	466668	658704	912261	1.66516e+06	1.05528e+06	751233	1.59533e+06
FT1748	172.034	0.984	5	FALSE	FALSE	138488	124003	94827.2	201832	94055.2	37468.8	55962.5	70662.1									21148.5		33346.3
FT1749	172.04	1.208	12	TRUE	TRUE	60655.9	74981.7	57999.3	64922.5	56524.6	70461.4	40745.9	64494.3	71864.7	64007.1	29285	74235	17288.5	24328.8	12826.9	22181.3	7747.1	2267.3		3073.1				9424.5
FT1750	172.042	1.316	5	FALSE	FALSE	72236.4	28165.7	60261	46169.6	11369.5	5160.1	2478.9			11932.5		11280.7
FT1751	172.06	1.245	15	TRUE	FALSE	171113	117797	184536	152734	248334	78821.5	107468	112487	205896	192937	355920	227833	170180	209182	160794	207888	99019.5	193767	181784	159880	243555	125561	233356	223185
FT1752	172.096	1.255	15	TRUE	TRUE	729658	454298	873402	541789	606103	696660	466671	411697	605797	491605	558653	597645	101508	154880	107032	110041	245884	72519.4	259439	68750.3	109828	93936.4	123868	118464
FT1753	172.116	1.005	12	FALSE	FALSE	9598.6												68703.4	121815	109618	129536	156349	147924	138684	119718	141531	122027	121650	131818
FT1754	172.169	9.171	24	TRUE	FALSE	241794	314692	274803	238051	313196	198942	361210	192563	258773	283005	712694	347113	245764	229016	169583	242922	222778	297082	238836	215756	358861	342855	570226	386948
FT1755	172.169	8.708	19	TRUE	TRUE	104884	126934	138386	117164	210621	169923	244266	184844	237338	283025	320403	263064	100127	134090	115432	118742	196967	206330	209527	381368	234886	434855	311098	268348
FT1756	172.956	15.81	20	TRUE	FALSE	1676393	950922	936446	1.23145e+06	679128	2.06598e+06	1.83607e+06	943589	1.46541e+06	2.10917e+06	3.70394e+06	1.95671e+06	870830	1.95915e+06	1.871e+06	1.73796e+06	917115	1.25009e+06	1.73097e+06	1.29022e+06	2.00318e+06	3.57061e+06	1.40552e+06	3.44893e+06
FT1757	172.956	15.978	8	TRUE	FALSE	362452	291750	316417	203361	133100	85368.6	362334	248851	95907.5	493491	356300	467242	342446	341532	451914	301579	217522	281668	325897	267245	443723	105408	213964	432007
FT1758	172.977	1.245	19	TRUE	TRUE	395350	526375	559740	502652	1.25303e+06	891692	763183	785982	1.40356e+06	1.33425e+06	550366	1.37737e+06	985323	1.08105e+06	963798	925724	1.32319e+06	1.8093e+06	1.19813e+06	1.3065e+06	1.41688e+06	2.53046e+06	2.68532e+06	2.20618e+06
FT1759	172.992	1.283	11	TRUE	TRUE	3142.7	3038.5	3784.5	9562.6	31961.6	18218.8	10700.3	5597.6	40815.2	35881.2	69750.9	54048	34356.5	22885.7	36428	27904.8	68199.4	69686.7	60973.3	61893.1	80117.2	65079.9	82255.6	82979.4
FT1760	173.021	1.159	21	TRUE	FALSE	399941	184224	371184	228952	294593	160508	183027	142422	112074	34540.2	399625	140908	67987.7	119077	112297	218176	254554	62730	198477	59750.8	38593.9	41964.3	40803.9	33472.3
FT1761	173.03	15.41	57	TRUE	FALSE	197643	472959	203612	376658	862212	264980	407942	580671	421685	831611	687216	453171	222200	244085	541490	507644	818141	973940	332134	460887	703178	819074	575497	1.05331e+06
FT1762	173.03	15.647	17	TRUE	FALSE	124424	221289	178446	227217	299928	408431	185608	174413	330594	314459	287743	277509	56589.4	230570	143726	220101	187750	192478	268489	213000	286263	93455.3	371992	301927
FT1763	173.03	15.77	23	TRUE	FALSE	236964	210541	113395	239433	109797	77115.9	248056	135376	226651	206186	259013	277342	111528	152501	192767	234328	216809	191894	357063	180418	311200	384792	274149	297423
FT1764	173.03	15.934	17	TRUE	FALSE	224465	154875	75461	167158	272441	137875	68821.9	117868	189746	269164	198569	114571	178474	200979	61432.5	165802	138463	189381	161284	128808	227306	97360	171608	254726
FT1765	173.055	6.917	8	FALSE	FALSE									40853.1	37767.1	44557.9	25761.4									30862.2	42003.8	44418.3	46791.1
FT1766	173.057	0.904	9	TRUE	FALSE	163511	106871	261728	123267	277883	278217	304431	224759	498427	221223	389390	298571	192544	214069	191445	221049	159195	188455	212666	231206	279366	417985	335248	326500
FT1767	173.057	1.683	6	TRUE	FALSE	457082	510058	419638	503366	497982	441568	717172	395264	981231	1.84461e+06	369132	749329	582419	540362	437602	493797	23307.9	139342	393386	218786	518060	534987	571455	968456
FT1768	173.071	6.239	11	TRUE	TRUE	291063	145168	186734	119538	138255	128601	320306	225440	300415	358965	353435	362502	2033.5	1616.2	1963.6	1867.7	2917.3		3577.3		3085.3	1626.1	6455.9	3689.9
FT1769	173.078	1.259	16	TRUE	TRUE	287631	298900	320081	190027	463766	367022	491001	488629	534465	581696	522743	496141	647210	701550	631549	589938	905855	1.08259e+06	824416	714027	1.28482e+06	1.56097e+06	1.65649e+06	1.41362e+06
FT1770	173.078	0.997	4	TRUE	FALSE	226228	169097	299223	171460	327076	314301	235834	313116	481422	343992	472468	465441	330915	274860	349538	367762	587261	335470	381038	385813	471895	335111	421503	284096
FT1771	173.092	1.247	4	TRUE	FALSE	11323.8	86265.2	14961.7	4803		22551.8	12163.6	9495.5	6293.8	26643.3	28658.8		49841.9	50065.5	48187.8	59959.8	14585.2		3354.3		11747	22504.5	4973.7	19173.4
FT1772	173.128	1.257	14	TRUE	FALSE	131972	296223	284880	323513	526105	627500	228189	294891	345295	288970	210833	383639	155204	151214	155618	163214	196494	174642	274016	218983	237886	191457	178030	146830
FT1773	173.132	13.597	24	TRUE	FALSE	2.02953e+06	1.44349e+06	235787	1.74348e+06	5.88387e+06	242119	1.20381e+06	787710	819651	1.31275e+06	709595	562444	1.38012e+06	413883	1.9938e+06	250171	2.09701e+06	374682	4.01618e+06	420056	1.37761e+06	1.83276e+06	1.40955e+06	7.22177e+06
FT1774	173.132	13.726	23	TRUE	FALSE	1.12456e+06	736089	166346	571642	3.16075e+06	110092	575109	412518	524804	808950	480067	276982	625686	212372	881028	134462	716209	131352	1.72202e+06	208442	783209	1.25066e+06	838514	4.2373e+06
FT1775	173.132	7.816	12	TRUE	FALSE	99750.3	82540.5	127862	70999	162123	97508.6	94879.3	90618.2	117895	115757	293263	93760.6	112795	104402	86585.6	94852.3	101686	117807	125143	120775	73489.2	130790	606774	184178
FT1776	173.153	7.837	23	TRUE	FALSE	114268	102065	168072	151207	130112	111724	212084	106067	118882	149774	166206	128178	170623	129639	142207	198423	109084	106162	88924.3	87776.1	98784.1	166268	140983	162468
FT1777	173.173	9.169	17	TRUE	FALSE	22653.9	27985	24310.6	26180.6	26180.6	10086.4	31294.1	10150.5	21283.1	26982.9	33927.1	32144.1	18944.9	18960.6	16634.3	21552.6	5877.1	25133.7	4169.2	14955.4	34046.2	33285.3	48038	33322.4
FT1778	173.98	1.245	5	TRUE	TRUE		2811.5	5827.8	5409.8	10886.9	16708.1	19032.7	5021.6	25732.1	31586.2	10055.9	28338.4	29601	21805	16752.5	22135.4	19686.1	39684.9	31226.8	25772.6	55816.5	100662	103561	82493.4
FT1779	174.013	0.998	8	FALSE	FALSE	39799.4	215703	97726.3	174210	149479	289053	109018	220239	239626	175840	171177	206326										13192.9		10326.3
FT1780	174.055	1.248	20	TRUE	FALSE	196920	253041	568269	245992	325559	305710	248860	186776	305382	503391	504037	379618	261937	407334	165246	223289	171898	403012	160128	276818	313550	387366	225298	341790
FT1781	174.081	1.247	7	FALSE	FALSE									33543.2			5167.2	55390	20567.5	44474.5	29026	24198.9	62779.5	45755.1	40475.1	69067.5	17274.2	86246.3	73880.4
FT1782	174.112	1.258	6	TRUE	TRUE	77015.7	52163.3	59660.7	45431.9	54385.2	35775.2	50109.8	27803.8	286131	217582	325630	226012	39216.2	39799.6	25791.2	31892.9	29025.8	26279.2	27950.8	25255.1	141566	131169	144344	134676
FT1783	174.135	13.599	12	TRUE	FALSE	141540	203426	28537	164574	764445	21166.8	179166	114639	39594.7	194550	88340.6	55025.4	131552	54074.6	282384	21163.8	178455	50577.8	525883	49159.1	185822	250460	213833	991714
FT1784	174.149	1.013	21	TRUE	FALSE	154569	106546	147288	146510	252019	261154	217555	291735	139314	65322.5	319831	165843	279273	196825	244567	343974	585205	337763	325941	319800	228570	364855	573880	295964
FT1785	174.16	0.907	17	TRUE	TRUE	213706	154019	248463	211396	297825	275535	285638	229754	278701	141742	358105	341698	52935.5	26360.9	42152.1	22537.8	117965	54873.7	59757.8	98956	296267	689892	448001	431846
FT1786	174.16	0.763	14	TRUE	TRUE	111325	75767.4	114215	67569.7	87780.7	92693	108718	83754.9	150574	74494.3	200381	110340	11012.7	18415.8	22053.1	13541.2	28167.4	26766.7	8662.5	14395.7	105013	184551	131888	131755
FT1787	174.938	0.891	24	TRUE	TRUE	2.32892e+06	2.01588e+06	2.36353e+06	2.21376e+06	2.89388e+06	2.56669e+06	2.58414e+06	2.45984e+06	3.43623e+06	2.87792e+06	4.91671e+06	3.0223e+06	1758482	1913211	1727284	1.963e+06	2.40797e+06	2.40707e+06	2.27541e+06	2.19523e+06	2.86869e+06	2.98583e+06	2974452	2699740
FT1788	174.956	12.856	14	TRUE	FALSE	276462	407462	583650	635598	646784	131353	544808	503025	649217	826293	957298	809718	541305	470236	488168	426257	487307	578683	729729	553512	786386	953752	3.02806e+06	976786
FT1789	174.976	0.053	13	TRUE	FALSE	66884	56126.1	86032.2	102824	129452	143251	141598	102286	200902	225652	35857.4	214312	92107.1	101153	89378.4	50872.1	150440	292182	87915.8	80380.7	173422	407698	264103	232197
FT1790	174.985	0.629	24	TRUE	FALSE	236895	226655	225246	202470	259970	235954	333054	349018	436771	152432	290804	410759	169879	190187	277377	109638	354200	166262	145562	143312	150355	280314	261974	328868
FT1791	174.985	0.139	24	TRUE	FALSE	212447	137568	143190	210997	174011	263926	196489	99016.8	287287	288022	428139	291820	213460	72236	188224	187953	80419.5	72878	88448.6	143141	314944	346366	125181	247152
FT1792	174.985	0.035	13	TRUE	FALSE	98301.7	115147	115501	118836	119946	122949	76145	76184.4	95554.9	110006	206035	149524	110583	74710.4	80210.8	74148.3	74319.8	78586.7	257535	80346.7	149925	101250	114288	162893
FT1793	174.985	0.271	17	TRUE	FALSE	103488	103393	99721.2	82682.9	168114	77736.4	108256	79249.4	175144	140597	169121	195990	103539	108449	74378.5	68979.4	118824	74395.8	6616.4	130203	119436	165192	160841	178603
FT1794	174.985	0.432	29	TRUE	FALSE	85806.6	115206	184442	97178.3	117801	113235	156701	94912.7	152450	217354	253740	134975	89160.9	129476	78288	95385.3	128391	184907	109378	35529	171740	107764	163247	141433
FT1795	175.015	12.615	21	TRUE	FALSE	78888	61938.8	95440.9	93315.7	63011.1	81404.1	66713.5	55897.9	41791.6	47669.4	35509.8	39654.8	99641.8	56920.2	53921	59916.5	52433.9	66698.9	103070	77760.3	47029.5	49987.6	1957.8	49045.9
FT1796	175.015	14.108	18	TRUE	TRUE	5586.7	26821.5	29818.6	8693.6	96320.7	51718.7	104520	117806	122487	60064.2	78389.8	95940.9	16250.3	17497.4	14651.5	7536.3	139375	191467	51858.9	58341.4	121312	140836	107613	121466
FT1797	175.015	9.395	9	TRUE	TRUE	67432.3	65738.5	68835.4	75634.8	74569.9	21705.5	78424.6	59778	357652	459939	286176	460952	65309.9	75231	57014.7	74163.9	55084.2	52541.3	70263.7	30609.4	377772	387134	412307	439407
FT1798	175.018	1.29	21	TRUE	FALSE	62239.2	40191.3	64777.2	41365.3	42030.8	52938.7	52031.9	25571.7	50486.4	25407.8		40461.5	17837.3	32192.5	19460.7	23242.7	30259.5	26042.5	26309	17304.4	22627.7	11731.6	21913.4	18013.5
FT1799	175.086	1.256	11	TRUE	TRUE	382838	418467	299023	507242	353656	444537	388593	368523	452154	384706	516620	465039	10382.1	3864.3		13338.3	3517.3	3157.5	2257.3			6836.2	12925.5	10618.3
FT1800	175.086	1.409	9	TRUE	TRUE	237219	310162	288276	418977	324991	395470	226963	318269	569120	696392	289642	599838	28828.1	13554.7	4365.9	11846.3	9947.5	5370.5	9873.8	10907.2	11134.5	13144.4	22974	8487
FT1801	175.09	1.33	12	TRUE	TRUE	67885.5	81230.8	46406.3	72838.5	22986.2	34054.2		27746.8	46518.1	32230.5		43786.9	2192.8	19800.9	6735.6		11271.8		12984.4		3257.2	5510.9	10673.9	5708.9
FT1802	175.107	1.245	7	TRUE	TRUE	31053.3	335524	230680	255934	338521	451644	141570	283292	339126	353477	226500	488022	10454.5	4369.9				6355.9	4194.9		13274.4	11041.6	4127	6424.6
FT1803	175.119	0.797	9	TRUE	FALSE	92790.1	147428	100392	106755	138634	153504	54504.1	103586	179481	44964.3	104860	127525	84984.5	75420.9	61417.2	86966	42626.5	65534.3	44408.8	72277.3	16224.8	38984.1	31872.9	8896.3
FT1804	175.148	13.713	18	TRUE	FALSE	392012	235331	102825	223499	1.84153e+06	66121.9	238732	151843	318736	482116	166505	106343	230038	175757	364143	144264	492448	148758	647877	193424	290698	449145	285172	2.41326e+06
FT1805	175.148	8.477	11	TRUE	FALSE	350212	263969	116671	230649	438274	33214.4	190706	120968	229436	258139	367849	202080	233243	188940	211589	150966	99780.1	28838.4	402975	86657.4	208152	485381	431993	579276
FT1806	175.148	13.595	11	TRUE	FALSE	269556	182385	43221.6	177819	700707	26846.4	191425	116423	4420.8	191744	107850	82192.4	211273	86965.3	296126	75770.6	208334	87677.9	519574	105851	174152	232904	125398	882803
FT1807	176.013	15.57	44	TRUE	FALSE	1.63169e+06	1.48276e+06	2.06472e+06	719743	880528	2.69304e+06	2.69413e+06	695958	1.616e+06	1.28832e+06	3.60101e+06	2.06623e+06	2.34213e+06	2.10894e+06	975522	2.39791e+06	915207	3.07364e+06	2.51247e+06	1.21435e+06	1.01689e+06	3.74437e+06	3.91446e+06	3567117
FT1808	176.013	0.59	22	TRUE	FALSE	1.10947e+06	1.11241e+06	1.22808e+06	724999	1.51281e+06	1.35204e+06	745850	1.26735e+06	1.94431e+06	1.97304e+06	1027689	1.72498e+06	858496	1.17161e+06	1.172e+06	1.3675e+06	1.07704e+06	1.48742e+06	1.1824e+06	701415	1.67847e+06	1.65242e+06	882031	1.74784e+06
FT1809	176.013	0.079	24	TRUE	FALSE	812076	1.34744e+06	1.35208e+06	1.44991e+06	786940	877953	553331	1.50315e+06	842448	2.03709e+06	1.38627e+06	2.04469e+06	780859	1.46725e+06	792690	981682	782238	1.70527e+06	931021	1.5101e+06	1.55929e+06	1.37593e+06	1.4894e+06	1.40921e+06
FT1810	176.013	15.737	18	TRUE	FALSE	1.11789e+06	790415	722711	956722	557504	421605	1.18492e+06	1.27644e+06	1.49036e+06	1.72474e+06	1.36592e+06	1.26982e+06	873694	1.16252e+06	1.05654e+06	700183	805184	2.06922e+06	700171	593782	1.08674e+06	2291100	472538	1117899
FT1811	176.013	15.859	13	TRUE	FALSE	883770	238013	1.01088e+06	826874	326048		948966	1102526	86100.4	1.38695e+06	976355	981609	351105	952432	572252	696108	719792	910092	906192	995507	973037	171693	1.15111e+06	789051
FT1812	176.013	15.981	13	TRUE	FALSE	722517	632687	751780	730553	738248	498685	769053	772913		1.0182e+06	971332	913249	902712	750731	500428	663223	447931	697002	347719	406809	602577	783526	269600	1.07531e+06
FT1813	176.013	0.274	8	TRUE	FALSE	537981	699172	552406	585039	505386	728619	449534	307629	919503	293144	553357	1.07232e+06	683311	726957	399840	381925				43999.7	786307	290387	364190	359745
FT1814	176.013	0.424	6	TRUE	FALSE	518005	465165	579437	483256	541999	506863	455196	271139	832397	66256.4	427570	910570	519656	509321	475631	625379				46329.8	837896	128093	139524	201806
FT1815	176.019	9.392	7	FALSE	FALSE							1464.6		17503.6	10075	20537.8	9035.3									10378.6	11383.9	20504.1	16898.1
FT1816	176.055	1.242	10	TRUE	TRUE	70086.2	78858.1	141674	76163.5	287860	80857.8	111976	51533.6	184504	141662	254131	326567	26611.6	46255.5	33319.7	33402.5	6697.6	6820.2	43987.8	18941.9	42576.9	62707.1	75894.7	60774.9
FT1817	176.066	0.998	12	TRUE	TRUE	254514	431540	337712	488233	436929	651628	398351	514164	590173	440650	386528	562267	8030.2	26019.3	26134.2	35447.8		11513.4		14255.9		11592.6	13936	11839.3
FT1818	176.091	1.245	3	FALSE	FALSE	17967.7		62887.3	16676.3	8950.5	26120.3	26708.8		126325		56912.7	157338		13503.1					12015.6		55043.9	75172.3	49165.5	51275.5
FT1819	176.103	1.001	22	TRUE	TRUE	1.45799e+06	838351	2.10863e+06	1.04055e+06	1553529	1.88687e+06	2295176	2.25735e+06	2.19577e+06	2.18677e+06	2.97395e+06	2.63001e+06	84067.1	121258	85450.3	96625.5	86576.9	74065.4	69204.7	69606.3	71840.2	104758	109142	81883.7
FT1820	176.143	1.353	13	TRUE	TRUE	10969.5	16691.5	10704.7	18566.7	4051.4	4070.7		7439.6	450528	523174		403331	18807	8523.6	14559.1	4971.6	13072.4	12366.9	10318.3	12382.8	100938	127882	109446	153363
FT1821	176.143	9.105	4	TRUE	TRUE	1531.5		3043.1	1599.5	1731.9	4135.8	3140.9	2491.4	114930	111443	55900.8	74848.7		1289.5	2959		2923.7	2744.6	3305.5	1397.4	6031.6	7835	12990.5	11573.8
FT1822	176.936	0.892	24	TRUE	FALSE	145142	123623	180275	124232	242091	180016	186851	165203	254787	146238	321261	162548	125300	124583	134893	145683	161883	158012	148569	105809	184716	198958	224390	168102
FT1823	176.971	0.051	9	TRUE	FALSE	1.36777e+06	2.22831e+06	1349644	1.12004e+06	2.09336e+06	3.46248e+06	3.35045e+06	3.01616e+06	2.64543e+06	2.32512e+06	568695	4.91628e+06	2.27354e+06	2.2015e+06	587783	980562	1.22962e+06	1102333	1.57131e+06	1.78651e+06	4.05307e+06	2.55368e+06	2.9475e+06	4.57659e+06
FT1824	176.972	15.97	24	TRUE	FALSE	2.00751e+06	4.00685e+06	2.86285e+06	2.6713e+06	3.66289e+06	1.41244e+06	4.83357e+06	4831366	4.38272e+06	9.30255e+06	6.10822e+06	9.29247e+06	1.28881e+06	4.65265e+06	1.89672e+06	4305718	3.19425e+06	2236265	1738615	6.01143e+06	7.32031e+06	1.26079e+07	4.63246e+06	5.15772e+06
FT1825	176.972	15.711	13	TRUE	FALSE	1.51327e+06	2.07722e+06	1.14269e+06	1.6726e+06	2.35289e+06	2.20429e+06	2.58983e+06	2674672	4.45076e+06	3.59493e+06	2.87949e+06	3.84076e+06	1.97822e+06	2.46441e+06	1.06002e+06	2.23305e+06	1.99854e+06	2.39036e+06	3.22429e+06	2.85454e+06	3.8827e+06	8.4266e+06	1.43948e+07	2.83914e+06
FT1826	177.013	1.284	23	TRUE	FALSE	376510	358947	434531	275504	182814	260376	390315	293176	361717	307019	40268.1	262735	227322	189694	186450	177348	155211	220228	153581	142130	256160	152574	190755	170458
FT1827	177.061	0.865	23	TRUE	TRUE	5.00667e+06	3.43616e+06	4.57458e+06	5.14377e+06	6.92704e+06	5.38674e+06	5.97525e+06	5.37057e+06	5.36248e+06	5.19907e+06	8.29494e+06	5.74166e+06	169844	290809	172968	333745	258157	274438	235200	150904	303977	436959	283930	323974
FT1828	177.088	0.876	12	TRUE	FALSE	15110.3	19930.5	22925.1	38371.8	31551.8	77886	260277	121229	44971.3		44987	19814.6	14208.1	42270.7	42796.2	31946.7	212234	37235.7	294285	141188	54333.5	75173.5	21616.7	19599.2
FT1829	177.106	0.997	4	FALSE	FALSE	44728.4	7409.9	47123.3	22177.7	90169.1	118170	115705	138009	102011	135060	161576	140046
FT1830	177.146	1.343	5	FALSE	FALSE									37708.6	52571.5		43912.2	2167.7								7724	12626.4	9933.3	15911.7
FT1831	177.972	0.6	5	TRUE	TRUE	79640.3	68111	94178.8	83724.1	168566	146694	99641.4	101119	112738	70027.1	35166.8	78591.8	80954.8	78221.3	86485.5	95069.7	130940	184940	120635	122460	208721	205840	240542	193353
FT1832	177.972	0.1	5	TRUE	FALSE	76021.3	78660.4	95088.1	69471.9	129521	116304	110588	96508.8	58008.6	67145.1	22037.9	130672	77268.1	90807.6	63006.9	84221.8	107211	143565	93883.9	110464	158437	178466	210604	94556.6
FT1833	177.972	0.267	5	TRUE	FALSE	41803.3	48915.4	44412.2	44789.6	79542.2	60174.3	53650.7	56379.3	47454.6	72199.7	15245.9	58551.7	54538.1	52731	28161.1	38495.9	58146.6	85975.6	51305.2	56965.6	87758.1	120601	125159	81617.2
FT1834	177.985	0.062	8	TRUE	FALSE	151915	73802.3	142640	101294	249331	184473	130633	80091.9	98295.9	47267.5	115632	210335	141373	131622	48598.8	67950.3	203978	251852	195573	111374	256432	27901.5	34784.9	81148.7
FT1835	178.008	1.008	13	TRUE	TRUE	323105	296266	367899	388576	500505	390250	290064	308944	274156	68365	415671	247719	50229.2	20690.3	32109	20666.8	96970.3	36013.3	107024	22061.7	49329.4	53567.9	6480.1	28554
FT1836	178.04	0.803	10	TRUE	FALSE	31021.2	27987.4	16349.5	37635.3	9430.6	7431.6			14741.6		5447.8	24567.8	84496.1	51537.7	63212.8	39547.5	18911.3	36913.3	15421.1	20857.4	51992.6	18170.6	56097.6	8300.7
FT1837	178.064	0.866	11	FALSE	FALSE	215453	150176	194886	205067	359987	199368	279074	171643	215581	190826	399546	240208				4315.7								4336.9
FT1838	178.072	1.252	8	TRUE	FALSE	30805.3	8079	21449.7	15755.4	48871	21318.6	42439.7	32329.8	52606	64528.7	34573	73255.3	26069.9	37916.7	35507.2	47368	75444.4	55488.1	58251.2	53432.6	28201	60184.1	39721.8	27801
FT1839	178.077	10.695	19	TRUE	FALSE	20921.9	21714.9	23974.3	23568.3	22082.6	19439.2	24064.4	14418.6	31519.5	33515.5	97346.8	25868.6	23598.4	18680.1	20118.4	20936	27719.9	20731.4	18928.3	22199.5	25232.6	35728.7	38746.2	29101.2
FT1840	178.099	7.512	9	TRUE	FALSE	3227.8		4410.6		7970.1	9348.7	9513.2	10172.2	6025.9	5864.8	8494.5	3997.4	1585.9			5161.3	7637.1	2974.7		7073.8	7568.4	12424.6	15575.6	10994.2
FT1841	178.108	0.746	7	TRUE	TRUE	49639.6	61744.7	54303.2	79911.2	41260.6	35861.3	16227.5	30696.9	48833	16558.6	18713	47657.4	43848.8	40830.9	22962.9	63150.1	15032.5	16041.1	11758	33893.3			1820.2
FT1842	178.122	1.257	11	TRUE	TRUE	10880.4	5825.1	23827.1	13036.9	14425.7	5411.3	12583.5	7873.7	152046	117032	52040.8	147150	58795.5	39738	66746.2	49371.8	51184.3	80384.1	59509.2	59800.2	158245	164757	171668	174988
FT1843	178.122	13.582	9	TRUE	FALSE	102850	117668	100134	126636	151448	107881	133680	110450	72814.8	140765	137674	145560	99753.6	90607.8	66536.2	75792.7	108483	93832.7	120775	112615	131494	45600.5	120083	197124
FT1844	178.122	1.002	4	TRUE	TRUE			20563.7			7240.9	8713.9		75091.3	26045.3	72416.3	20382.4	12137.2	14387.7	11873.4	7329	4678.1		18839.4	10033.5	79651.6	121418	82354.2	98678.9
FT1845	178.122	14.026	6	TRUE	FALSE	44467.4	146024	143670	152949	181595	118268	152813	141614	122348	198788	190365	162904	142893	82184.4	92946.4	142518	119722	198040	150953	161923	147561	144378	178939	208945
FT1846	178.122	13.862	4	TRUE	FALSE	58404.7	86003.5	91962.3	93985.8	97206.8	76927.4	90484.7	92822.6	122371	125765	111028	100039	51985.4	87265.9	81676	88442.2	81953.1	93542.3	100450	93469.2	114794	129367	137037	140079
FT1847	178.122	14.21	5	TRUE	FALSE	62072.5	110712	101991	117605	110743	15972.3	104419	119165	155365	155026	144934	117380	80450.1	108387	84937.3	121990	77034.6	79098.8	92430	99699.9	155129	163453	144996	148056
FT1848	178.122	14.391	3	TRUE	FALSE	96754.4	105349	76793.4	109129	12925.3	14352.6	36444.3	62612.5	156357	139184	92301.1	157350	128503	93587.2	48948.4	83560.2			46787.2	41481.9	78935.9	147571	163186	138274
FT1849	178.134	5.74	5	FALSE	FALSE		25528.5	5234	9853.7	8576.6	20606.9	3745.8	37502.6	24311.3	19669.8	6072.6	29144.6
FT1850	179.008	1.357	3	FALSE	FALSE	38807	35316.7	42307.7	24610.1		3770.8	3021.5						1904.4
FT1851	179.07	1.246	9	TRUE	FALSE	54787.1	72368	49438.8	64526.3	101735	61342.6	161076	48766.3	94701.3	85383.4	152508	111918	116841	151502	76158.9	101061	109617	129444	121628	96893.5	108596	137733	128748	153481
FT1852	179.085	10.696	24	TRUE	FALSE	103641	111621	106956	105064	113673	122453	124274	114024	165284	173560	616352	154928	97151.5	88867.2	112222	106584	123187	118749	127344	117428	142662	166401	173899	151621
FT1853	179.99	0.625	25	TRUE	FALSE	324809	360926	376296	364843	556777	291244	343571	221092	377797	542975	194631	331952	386021	420360	186730	409195	297361	635337	233523	183708	205572	265346	398544	327521
FT1854	179.99	0.06	24	TRUE	FALSE	466392	188046	245453	445711	458541	229632	507879	403982	429544	260496	361335	285810	475768	393999	278162	155138	421273	384287	396319	203872	377898	307460	436971	430325
FT1855	179.99	0.408	28	TRUE	FALSE	273702	150430	240637	143960	276136	243971	207178	162435	348231	269949	129287	288844	148963	320098	172442	280194	221433	266266	300039	207332	299402	411924	229770	379962
FT1856	179.99	0.231	16	TRUE	FALSE	161066	216824	238955	139403	149505	272850	144876	211068	307491	344384	182414	266443	210459	221290	173079	184050	158355	215165	177399	197802	290526	254717	109996	183344
FT1857	180.051	1.245	21	TRUE	FALSE	179689	203304	179643	106781	239302	93652.2	80461	137310	212428	170524	320971	232798	286381	312285	278405	334896	151144	77682.7	140195	158328	195979	258640	250817	86997.4
FT1858	180.088	1.232	24	TRUE	TRUE	1.0896e+06	942619	1.06745e+06	1.05365e+06	1.29744e+06	1.0441e+06	837579	1.10608e+06	1.37435e+06	1.22602e+06	1794574	1.59231e+06	602502	221872	189987	196014	157296	202586	150444	440767	247614	1.01132e+06	717576	988162
FT1859	180.088	10.697	19	TRUE	FALSE	6482.5	16644.9	10014.9	13428.3	15771.4	14381	9324.7	14007.5	18644	17779.2	49977.3	18239.1	4052	3371.3	9889.5	8054.6	15363.8	11273.3	6147.5	15722.6	22579.4	16096.5	21816.9	21676.1
FT1860	180.102	1.708	9	TRUE	TRUE	226888	153978	177823	144559	169539	333008	518126	192764	941377	1.28578e+06	132325	1122992	50887.9	50462.8	37103.9	176328	23988.4	86382.3	67157.4	44601.6	324119	323013	592774	408640
FT1861	180.102	1.247	6	TRUE	TRUE	59064.9	22449.1	117958	61422.7	35616.5	34472.9	61872.9	24112	282768	212554	336278	116117	55474.3	72994.9	65443.1	62675.6	14404.6	11094.1	26942.5	42158.9	279735	258061	335082	313627
FT1862	180.102	1.014	5	TRUE	TRUE	24101.1	33841.9	106837	14644.2		6406	19009.7	2160.4	139080	151855	272055	153659	8218.6	3109.1	13485.3	16415.6	32259.7	3620.7	30980.5	13750.8	192439	237745	206717	237326
FT1863	180.102	1.533	3	TRUE	FALSE	79271.2	34321.3	93816.2	41432.2	23883.3		223682	18041.7	759354	1.14902e+06	53338.6	960949	30933.3	23102.5	31049.8	100349	14026.4		34383.3	8163.1	104960	191060	192469	299453
FT1864	180.136	8.557	23	TRUE	FALSE	69047.3	61180.6	69615.7	65083.2	55120.1	78427.8	82387.5	77450.3	123922	111001	340867	89411.6	80235.2	71811.2	62636.7	63253.4	65329.8	87472.6	61383.1	67694	109683	91976.9	118005	109160
FT1865	180.147	0.903	20	TRUE	TRUE	278558	251648	297938	295573	386027	360143	336423	366722	398131	324251	500508	452530	258174	198301	202686	193375	196684	252931	194700	231840	205908	300690	250513	323136
FT1866	180.174	7.816	24	TRUE	FALSE	588454	408945	675689	270072	997874	438923	379190	481734	306914	322897	1.48166e+06	178610	631458	536461	397231	410496	489580	629283	796392	513467	145984	475452	3.74187e+06	771329
FT1867	180.174	9.3	21	TRUE	FALSE	37557.9	22581	29847.5	10217.4	62832.1	26604.5	17329.7	15023.6	13183.1	4399.5	22450.7	3428.1	40596.6	19692.7	18447.8	25146.1	49282.8	45646.3	46141.6	48303.7	9205.6	2870.4	18288	19087.6
FT1868	180.174	13.597	6	TRUE	FALSE	35860.3	96414.3	7584.6	66898.5	353705		78592.6	54955.5		70190.9	36863.6	15215	25567.2	24889.1	26557.9		79667.2	18673.2	269522	23784.1	79575	38997.8	15462.6	470320
FT1869	180.174	8.394	6	TRUE	FALSE	2331.4	1848.5	2830.7		8218		3408	1588.3	2992.5	7755.2	17563.4		1825.8	1314.4	9712.3	2265.7	1801.3			10628.5		9361	45928.1	20809.3
FT1870	180.904	0.997	24	TRUE	FALSE	1.11566e+07	9086141	8.3188e+06	10673914	1.43016e+07	1.23371e+07	6.995e+06	5.46164e+06	1.28919e+07	7.66705e+06	1.42388e+07	9.75319e+06	3.56786e+06	8.67824e+06	7.27784e+06	8.01261e+06	1.13781e+07	9.64025e+06	9.78268e+06	8616588	1.06026e+07	1.26736e+07	1.16447e+07	1.25685e+07
FT1871	180.958	1.2	20	TRUE	TRUE	17421.6	17894.9	22869.8	18842.5	31119.4	18555.4	25767.6	26882.1	52423.5	54356.8	20491.5	49896.9	51102.1	46185.9	34091.7	25859.7	37196	71956.5	43553	53934.2	64644.9	129580	123083	104545
FT1872	180.989	0.598	10	TRUE	FALSE	74579.3	75676.8	122896	84866.7	71266.9	59892.5	76361.3	87972.6	86512.5	62943.7	103029	81864.5	92503.2	99962.8	84845.8	77279.9	56370.1	37504	72243.4	59140.1	85447.9	50902.5	81893.7	96660.7
FT1873	180.99	0.095	6	TRUE	FALSE	107898	112966	106492	108089	76510.6	79364.8	90504.1	110610	94923.5	108318	69784.5	107801	109044	127074	97545.8	106126	58555.1	78791.7	67864.8	61850.2	79523.2	142820	160719	50794.7
FT1874	180.99	0.194	5	TRUE	FALSE	52519.9	55265.4	64376.6	51712.3	44561.5	44658.3	53448.2	62070.7	58353.9	47624.5	43281.6	58411.5	56380.1	63708.6	43677.2	53652.8	37047.1	37989.1	26624.3	42045	37838.5	52398.2	61273.2	62371.3
FT1875	181.026	1.214	11	TRUE	FALSE	43133.8	26277.2	46175.6	23860.1	47269.2	44496.4	203702	28913.5	26196.5	41473.1	213146	27069.6	203747	222681	153293	170239	85870.2	112736	318632	236181	172955	207025	297833	174574
FT1876	181.071	1.202	19	TRUE	TRUE	13164	17539.4	13123.1	23345.8	31454.1	41121.1	34828.4	20290.6	41303.5	34177.4	34719.1	31978.7	29276.7	24041.4	25676	18596.1	46194.2	98125.7	51826.8	63390.6	45003.4	63779.4	67179.4	50823.5
FT1877	181.083	1.987	23	TRUE	FALSE	302593	376714	396759	366258	482119	473868	500782	931905	840809	1.00558e+06	388534	1.48386e+06	562580	556863	403644	482382	603590	603177	487411	586102	1702536	1.72932e+06	986046	998400
FT1878	181.083	0.872	11	TRUE	FALSE	96730	119762	152282	88330.2	147478	140248	129684	82750.8	124442	116016	146696	127845	108961	120506	100009	113519	112322	111336	110635	120568	178198	124514	150247	232309
FT1879	181.083	1.791	7	TRUE	FALSE	254242	292417	255671	278069	326117	173304	371005	350993	702250	687133	6263.3	530008	390078	385234	297750	263389		157878	236867	100226	766029	704120	698958	819278
FT1880	181.091	1.211	17	TRUE	FALSE	52518.8	38904.1	53608.1	58183.3	47270.2	58194	23078.9	49794.7	63336.5	84752.5	95922	75056.9	40759.2	2550.4	4460.5	7671	7263.4			25792.3	5082.3	82521.8	42006.5	51509.2
FT1881	181.097	1.256	8	TRUE	TRUE	199592	420978	273540	397894	152871	672090	205107	613688	334011	142326	199530	430049	5416.9	7293.5	6413.7	20445.4	11361.7	15220.6	19970.4	19937	40209.3	2760.6	38239.6	27882.4
FT1882	181.131	0.939	7	TRUE	TRUE	1.30355e+06	683131	771551	1.00498e+06	558901	153425	13977.9	364283	21250	20507.3	151039	124220	20134.3	3177.5	5421.5		19295.3		5636.8				8913.9
FT1883	181.158	13.712	19	TRUE	FALSE	477350	291712	141114	431368	2.18645e+06	134122	263662	214902	286981	616276	237026	275044	308435	217278	390748	120260	370763	162623	1.29544e+06	208838	351324	561145	406871	2.89941e+06
FT1884	181.158	7.816	18	TRUE	FALSE	243367	190134	264959	137890	354898	36421.4	169301	320303	217958	208450	568845	168268	231537	211374	169316	180242	202008	247720	285514	204430	150124	245316	1.13939e+06	314711
FT1885	181.158	13.594	12	TRUE	FALSE	325468	225563	59132.6	167529	841696	44734.4	194488	142311	6973.1	228398	133796	108532	223463	88613.2	320344	33138.6	237784	76390.2	570138	93439.9	244204	303955	121662	1.06876e+06
FT1886	181.17	5.884	11	FALSE	FALSE	18108.8	68710.6	15654.3	49112.7	3477.8				17267.5	20921	10353.5	15548.5		1134.3			2510				13571.1	34899.9	34219.8	34400.4
FT1887	181.178	7.816	24	TRUE	FALSE	80934.3	48761	87815.3	29015.4	121136	45945.8	45751.9	54616.1	32863.9	38787.3	191491	17597.7	75062.2	60203.1	40761.4	44238.2	55363.2	70175.6	93909.8	60304.1	20443.5	57779.1	476936	96392.5
FT1888	181.602	0.904	8	TRUE	FALSE	343344	785542	650797	458565	599254	759849	775312	668942	641210	730908	206738	1.09783e+06	478914	404394	591238	574266	136160	474400	701157	524505	742376	433534	677373	562015
FT1889	181.986	15.916	5	TRUE	FALSE	51374.1	60359.6	56744.5	55561.6	64193.6	71613.7	62828.8	54269	72214.9	72806.8	58705.2	85565.1	54235.5	57328.9	47913.9	59473.2	56063	65109.7	52217.3	49458.2	77815.2	48830.1	73025.8	91656.8
FT1890	181.986	15.448	9	TRUE	FALSE	122957	108254	124883	127535	137133	151538	151440	122113	177826	195276	155716	161486	194397	115398	109846	119300	140738	104504	209047	85596.7	176366	177789	82020.4	219039
FT1891	181.986	15.692	4	TRUE	FALSE	72810	65114.6	88387.6	64473.9	98093.2	92123.5	91750.4	90758.9	55417.6	123794	104093	114563	41588.2	76849.8	51493.7	69724.4	70442.5	116783	48398	69819.5	110080	15705.4	65703	113586
FT1892	182.029	1.235	7	TRUE	TRUE	49114.4	64967	84052.8	65343.2	88644.8	81105.8	100644	105050	93631.5	92357.5	147992	134355	163106	144894	154329	130086	181734	201630	168548	161916	199211	233618	213302	213739
FT1893	182.047	6.458	5	FALSE	FALSE	12478.9		2452.9		1662.2		5219.5		24380.3	2862			1736.4		2577.8			1226.5	2132.5		12809.9	6213.1	15655	14304.1
FT1894	182.067	1.247	6	TRUE	FALSE	770343	658132	883305	861922	859200	958027	746944	1.19884e+06	757499	186844	1.56819e+06	847437	599110	775231	558090	801262	452267	451997	375496	482792	514654	766309	644333	364260
FT1895	182.081	1.002	19	TRUE	TRUE	1.06434e+06	984087	1.18177e+06	1.23857e+06	1.43733e+06	1.38627e+06	1.24424e+06	1.33896e+06	1.5002e+06	1133890	2.01951e+06	1.51365e+06	191293	223951	129576	228327	81407.8	80011	131725	64728.6	171717	261295	214198	239453
FT1896	182.081	1.246	24	TRUE	TRUE	1.22371e+07	1.00601e+07	1.20311e+07	1.04524e+07	1.53146e+07	1.45629e+07	1.49347e+07	1.6614e+07	1.35293e+07	13520031	2.14397e+07	1.61066e+07	2.48932e+06	2.76688e+06	2.11051e+06	2.79523e+06	2.18818e+06	2.53855e+06	1.95596e+06	1.5668e+06	2.30251e+06	3.4611e+06	2.88825e+06	2.78934e+06
FT1897	182.087	1.992	5	TRUE	FALSE	9600.9	20141.7	25513.5	15254.2	20268.1	12410.2	25377.8	15651.6	79039.6	78669	9001.8	39127.3	29702.4	24417.6	21849.1	18799.4	4561.7	9101.1	18358.9	9134.4	71088.5	75127.4	127748	80267.9
FT1898	182.162	7.816	17	TRUE	FALSE	22349.8	22517.1	24015.5	10777.9	45972.1	22883.9	14843.4	16327.8	14483	10428.9	60147.4	7538.3	21652.7	22495.9	12443.1	14029.8	20362.5	19996.7	29334.8	20151.4	2464.4	17006.4	151204	36115.4
FT1899	182.165	1.008	7	FALSE	FALSE	9883.3	11229.3	60041.4	41296.7	12078.8				251048	232017	261288	258325									195099	332610	311855	484734
FT1900	182.19	5.782	10	TRUE	FALSE	23055.8	12821.4	55435.5		45411.6	36677.7	152830	114248	16265	4284.8	2138.7	1913.9	22238	8113.8	12172.4	66019.8	50483.1	44749.3	41885.1	19789.8	18372.8	3791.1	28407.6	6760.7
FT1901	182.902	0.996	23	TRUE	FALSE	774497	586711	613086	754622	1008501	847249	533618	398472	960456	451179	1.02347e+06	708294	212418	578465	480069	600159	768994	667739	707817	606246	757236	870138	812582	896772
FT1902	182.956	1.202	10	TRUE	FALSE	7279.5	3890.6		1778.3	6192.9	2422.6	4362.4	5892.5	5737	12497.1		6698.3	7163.2	11145.8	7971.4	4078	7631.2	13288.8	8905	5154.6	13960	17604.8	30735.7	25784.5
FT1903	182.985	11.736	14	TRUE	FALSE	1.10658e+07	2.72791e+06	1.3068e+06	2.82004e+06	338389	80694.8	1.62359e+06	3.48151e+06	678750	618504	582220	556458	2.67651e+06	2.80564e+06	2861062	4.17135e+06	205349	394050	9093303	432559	542791	790284	655658	730879
FT1904	182.985	11.1	6	TRUE	FALSE	3.07256e+06	668107	1.74219e+06	1.41932e+06	313438	80743.1	1.96536e+06	1.09957e+06	903812	514785	348412	706458	3.34801e+06	2.2103e+06	1191896	700583	515101	620160	7.25695e+06	648154	401259	388533		534395
FT1905	183.051	1.241	4	FALSE	FALSE													41397.7	51985.4	44681.4	42075.2	32369.9	14895	25742	15965.9	7122	10868.5	12412.1
FT1906	183.062	1.813	18	TRUE	TRUE	270019	284026	296986	338235	341580	297490	285446	313247	514704	591716	394175	901328	310070	272834	252526	470602	311158	327157	329018	317131	497058	632063	553417	548008
FT1907	183.062	1.615	7	TRUE	TRUE	188892	206420	158299	159204	207762	248292	172608	233331	419772	459846	779291	402283	210865	244238	154637	187426	179883	248310	210941	225862	371438	417882	389810	484382
FT1908	183.063	1.376	6	TRUE	FALSE	73020.8	2.42492e+06	76332.9	85231.6	92269.4	111356	90743.8	66346.9	961003	723327	580089	635217	74479.5	100768	83239.6	74156	93719.1	55461.8	74895.2	79331.1	556912	509302	540078	642631
FT1909	183.078	6.761	10	TRUE	FALSE	90953.3	109700	148636	131049	65822.2	8595.8	193274	71467.2	62372.2	89691.7	88083.6	54076.5	133337	95676.6	116793	153595	24787.9	64705.4	54435.7	38262.1	76298.8	78323.2	27909.1	87480.7
FT1910	183.08	9.446	20	TRUE	FALSE	183084	200854	228313	193267	238473	136662	196908	204089	319136	341387	942127	321767	209936	196331	197737	184170	234932	245442	228208	217861	318827	299204	365921	267022
FT1911	183.084	1.247	14	TRUE	TRUE	659667	992059	1.32706e+06	931158	1775857	1.4944e+06	1.60249e+06	1.51245e+06	1.42546e+06	322851	2.00662e+06	1.68944e+06	248905	254616	192730	291821	216481	210250	183946	151586	223451	317856	288245	237738
FT1912	183.099	1.696	20	TRUE	TRUE	89011.7	78694.9	85801.6	67201.4	255289	265353	260271	269948	337574	386911		373764	94538.6	74583.6	33957.6	93833.6	220179	222771	168199	219370	301945	358214	322077	345370
FT1913	183.113	1.244	6	TRUE	FALSE	98085.5	94732	99227	207300	29764.2	249933	47842.7	112198	199982	166745	121145	248778	49865.3	24078	33790.4	19084.9	22524.7	25175.4	21673.8	4286.2	48048.1	55328.3	64612.2	52184.4
FT1914	183.112	1.696	4	TRUE	TRUE	166904	429022	250322	389504	272636	480152	130064	500288	388960	391206	581579	416768	7827.2	7901.1	11213.1	13093.4	1336.7	5506.7	3711.3	5866.3	11145.1	14495	8783.8	8655.5
FT1915	183.113	1.39	3	TRUE	TRUE	137016	356074	162804	295772	139460	510141	77064.8	322539	523215	594093	111251	591929	53854.4	33552.4	44829.8	24894.3	11907.7	8245.3	18182.2	9105.3	20474.2	65096.2	74024.7	65795.9
FT1916	183.149	1.256	10	TRUE	FALSE	41177.7	182580	153692	112973	80825.2	70102.4	149198	382320	188257	185870	52978.2	257996	66619.8	75124	51966.8	79886.2	117603	6844.1	70506	143495	280362	358182	331875	395317
FT1917	183.61	1.247	10	TRUE	TRUE	4455.9	481522	194155	297918	199760	1.22107e+06	166214	354330	1.07469e+06	1.22367e+06	492269	1.37845e+06					6936.7		3186.5	7270.3	20052.2	11158	3456.7	23288.3
FT1918	183.969	9.273	24	TRUE	FALSE	36653.9	38676.9	43289.7	28201.3	28494.6	27409	31501.9	22164.1	31435	22476.8	12553.9	33051.6	49681.6	62037.9	46484.2	54237.4	45625	60573.2	57872.2	43237.5	27316.7	34480.1	57380.9	56993.9
FT1919	183.969	8.503	17	TRUE	FALSE	12312.6	7128	11458.5	7976.6	13371.9	9857.3	11519.2	9410.9	11622.4	13848.9	2393.5	12375	16328	25304.4	12508.7	10169.6	13814.5	20008.8	2671	16727.7	18746.7	19520.4	27287.2	20552.7
FT1920	184.003	15.883	11	TRUE	FALSE	227029	153669	259314	223906	144099	203000	249376	255124	349141	371940	324321	433838	150068	125389	173745	140994	173252	344883	264712	206777	344224	102096	387520	355698
FT1921	184.003	15.242	12	TRUE	FALSE	192870	207801	254790	202463	223099	350527	234571	203771	221758	340020	244300	576869	218532	79923	183569	250444	224494	218325	135858	218672	404827	410318	175499	388572
FT1922	184.003	15.485	8	TRUE	FALSE	126950	135593	168893	131064	125582	133346	152541	151527	156819	209550	198465	344612	137729	121706	123633	135809	162358	121136	127248	147013	54314	259713	183241	222660
FT1923	184.003	15.648	7	TRUE	FALSE	119795	159309	100601	149932	58055.2	229016	102135	125491	242130	227175	201825	160046	174686	104177	137688	148206	24256.6	32118	111815	61239.5	154422	194726	190891	196024
FT1924	184.005	9.518	7	TRUE	FALSE	3993.9	9262.7	6140.1	5323.8	7714.4		12934.8	1434.2	8469.2	3591.2		1802.7	14031.4	4531.5	6136.2	10938.9	1725.5	9126.8	23330.3			1712.8	7765.1	8137.4
FT1925	184.058	1.247	28	TRUE	TRUE	88485.7	54297.7	115766	43755.1	29444.2	85171.8	137182	20387.8	214158	168997	249424	173791	198377	207047	232658	345788	140813	201433	184943	162196	247451	289868	294659	275389
FT1926	184.083	9.441	9	TRUE	FALSE	15941.1	18166.3	24509.5	25565.6	16623	15103.4	22976.4	27958.6	23566.8	25301.4	131888	25581.1	12586.9	18576.1	17035.9	23478.1	15111.8	19722.9	6685.3	24059.6	24171.4	16850.2	18069.7	30115.7
FT1927	184.096	1.301	23	TRUE	FALSE	488745	358447	528723	422495	450266	500883	442060	480597	641760	592536	123183	578968	254637	280397	201761	298181	235622	245774	205782	187466	303528	389541	348295	309704
FT1928	184.112	1.243	3	FALSE	FALSE	9648.2	38200.9	11509.6	28540.9	38918.7	179606		67411.4	279108	270610		255614
FT1929	184.144	1.008	4	FALSE	FALSE		13716.7							162474	160864	243375	219308									160932	163503	147009	213781
FT1930	184.169	7.351	23	TRUE	FALSE	49113.9	55747.3	81150.2	20222.7	90198.5	46465.7	32864.4	51619.6	32761.6	33437.4	381999	28989	62196.9	54374.3	38498.4	46648.6	35875.9	69806.7	76598.2	47718.6	14299.6	48403.8	697843	79408.7
FT1931	184.169	12.444	13	TRUE	FALSE	1.01637e+06	105240	20665.9	57676.7	1.16383e+06	1.99541e+06	900258	229026	1.25155e+06	55898.1	81548.1	160431	98787.2	527566	827893	530510	29491.4	394934	424667	189848	79357.1	245901	64231	670558
FT1932	184.889	13.012	26	TRUE	TRUE	749904	699130	905675	846584	2.0605e+06	2.22353e+06	988157	976932	3.10543e+06	2.75399e+06	2.53914e+06	2.75453e+06	1.55245e+06	1.5299e+06	872354	995447	1.76045e+06	1.04352e+06	1.88865e+06	949068	2.52488e+06	3.10125e+06	2.76014e+06	3.00188e+06
FT1933	184.889	13.196	26	TRUE	FALSE	1.33027e+06	1.15982e+06	987030	1.06558e+06	1644967	2.26483e+06	2.12806e+06	1.70211e+06	2.00839e+06	1.66115e+06	3.12552e+06	1.64176e+06	921792	1582356	3.21145e+06	3460281	4907536	1.11576e+06	1.85033e+06	1055932	6.94311e+06	2.16611e+06	3.58585e+06	2.47775e+06
FT1934	184.889	13.811	18	TRUE	FALSE	368235	1.82195e+06	2.54519e+06	1.83989e+06	2.27784e+06	2.8977e+06	2.16023e+06	2.29974e+06	2.94053e+06	2.62751e+06	4647872	3.57047e+06	2.32558e+06	1.84571e+06	1.85502e+06	2.22388e+06	2.6421e+06	5.01738e+06	2.52357e+06	2.31733e+06	3.53908e+06	2858548	5.25693e+06	8.43002e+06
FT1935	184.889	13.501	9	TRUE	FALSE	124638	2.04275e+06	2.39524e+06	2.29101e+06	3.26299e+06	2.58581e+06	1.83299e+06	1.95272e+06	2.55039e+06	2770530	3.84615e+06	3.69068e+06	1.17897e+06	1.0997e+06	1.63339e+06	1.30177e+06	289536	774066	1.75586e+06	1.44963e+06	2.80163e+06	5.56106e+06	4.65372e+06	2.68034e+06
FT1936	184.889	12.677	4	TRUE	FALSE	533236	1.50294e+06	1.87391e+06	1.75805e+06	2.28544e+06	449585	2.03256e+06	1.33499e+06	2.20148e+06	3.95995e+06	3.05214e+06	2.25435e+06	1.64241e+06	1.79556e+06	1.17463e+06	1.51441e+06	1.56663e+06	2.06269e+06	1323479	1.72224e+06	2.27917e+06	3.61625e+06	3.50137e+06	3.22643e+06
FT1937	184.969	0.588	34	TRUE	FALSE	205559	202878	202840	157931	232918	195401	89667.3	172502	303919	285724	291554	243259	184149	94642.8	226311	91602	300185	245352	237844	273320	258343	191150	230050	151044
FT1938	184.969	0.123	35	TRUE	FALSE	168570	106970	180632	174306	200382	232987	164666	81268	240355	117545	266152	240146	205797	165909	71205	161387	107770	215215	185861	75200.3	216852	186561	108286	154407
FT1939	184.969	0.356	18	TRUE	FALSE	115339	84442.5	129971	109098	94478.6	109181	90614.3	89983	159950	122345	170194	146651	63945.9	110630	84991.1	68786.9	98537.6	84785.1	95648.4	86059.4	166368	135175	101433	170798
FT1940	184.979	1.016	20	TRUE	TRUE	1.55412e+06	1.30294e+06	1.64075e+06	1.46797e+06	1.31777e+06	1.52944e+06	1.25844e+06	1.37179e+06	1.75237e+06	977189	1.50238e+06	1.41282e+06	204444	224091	202256	228620	115298	183770	240272	167069	77278.7	155868	131080	116163
FT1941	184.979	1.247	8	TRUE	FALSE		1973.2	7508.4			8100.5	5664.6	45646.9	58250.7		11563.8	7482.8	109861	43275.7	46053.6	29215.1	9569.4	46814	50785.7	67421.8	20695.1	39300.5	44870.4	51384.2
FT1942	184.985	12.853	17	TRUE	FALSE	1.08542e+06	1.0007e+06	3.62026e+06	1.02492e+06	2.5827e+06	1.36969e+06	1.30922e+06	1.09584e+06	1.95692e+06	1.86255e+06	1.71647e+06	1.79664e+06	1.18279e+06	1.16566e+06	1.00985e+06	973121	1.24894e+06	1.6113e+06	1309120	1.37397e+06	1.73568e+06	2.42912e+06	2.72724e+06	2.13274e+06
FT1943	184.985	14.96	13	TRUE	FALSE	1.64038e+06	2.11729e+06	2.34517e+06	1.53267e+06	3817842	7.91155e+06	2.52224e+06	2.0899e+06	4.33964e+06	1.00559e+07	6.56668e+06	4659980	2049116	2.24311e+06	611154	1.16533e+06	2742203	1.81362e+06	2.66659e+06	3.77702e+06	4.87844e+06	5037282	1.5757e+07	6.1583e+06
FT1944	185.021	1.259	3	FALSE	FALSE										18647.3	2981		2696.5								2785.4	22065.3	31329.7	27171.1
FT1945	185.023	15.139	21	TRUE	FALSE	356133	525318	843777	229528	966960	11587.3	765961	560724	1.51827e+06	670243	1157343	1053954	645425	559188	709434	721323	671033	720165	463014	1001893	1.40854e+06	842469	1.61144e+06	1.32171e+06
FT1946	185.071	6.989	3	FALSE	FALSE		1984.5		2920.9	10770.5	16284.7	12338	15639.4	6024.9		2902.8										1646.9			1640.1
FT1947	185.078	1.606	7	TRUE	TRUE		9592.9	3131.5	1905.9	3224.9		3675.9	3630.2	1.44868e+06	1.55934e+06	378342	1.36342e+06	1860.9	1823.7	5791.2		11692.2	22937.9	2241.6	3395.9	1361633	1.28559e+06	1.31e+06	1466910
FT1948	185.092	1.246	12	TRUE	TRUE	86890	385181	140516	270596	112502	409844	192762	250185	278602	306856	301589	320072	30186.3	39112.7	14756.6	26963.1	4346.2	42821.5	29670.9	19912.9	62621.3	63096.4	45824.2	49835.4
FT1949	185.1	1.305	22	TRUE	TRUE	26586.2	25414.8	38775.5	30366.3	32038.2	40773	25777.3	33816	39799.9	41152.8		49342.1	11680	15702.2	13012.7	17289.8	11189.8	14501.4	16913.3	12917.6	19545	28839.2	31786.8	31886
FT1950	185.114	6.424	24	TRUE	FALSE	641922	664476	869991	738458	951448	812414	1.35056e+06	898123	1018432	1.26362e+06	1.18156e+06	1.2447e+06	868671	855789	728665	863132	958956	1.07012e+06	823111	889832	1.04877e+06	1.32233e+06	1.08576e+06	1.27937e+06
FT1951	185.114	0.865	8	TRUE	TRUE	302173	260064	285905	311230	440610	421307	487139	358289	551428	568440	546092	612522	415812	364617	374547	305592	525449	547973	504046	465929	583402	741372	709607	592298
FT1952	185.117	8.378	19	TRUE	FALSE	150185	144413	159138	133464	169908	174146	265644	157785	219768	221094	643715	228159	146165	143939	127398	142354	167284	64920.1	178535	163373	200573	243745	247712	235318
FT1953	185.117	8.945	13	TRUE	FALSE	153896	133671	167080	135871	160786	172203	289424	164444	233394	233621	769459	199422	156091	121992	145298	162857	165006	184697	169545	165484	179329	267588	245984	230724
FT1954	185.164	5.587	12	FALSE	FALSE	45370.9	255617	101127	184394	107791	325332	60482.1	258918	222236	282237	122950	247826										3321.3
FT1955	185.165	1.248	5	TRUE	FALSE		133478	68885.6			20474.8	220433	42016.7	43690.5	25200.3		15899.9	60285.7	44635.2	30041.4	49529.4	9364.2	10248.2	5710.1	27892.5	79238.5	50551.9	24268.5
FT1956	185.19	8.562	22	TRUE	FALSE	17826.1	17265.1	18822	20276.1	21260.2	29525.4	20430.4	16907.5	34769.8	33308.1	137883	29580	16226.5	13544.6	11492.8	15928.8	23643.4	33402.9	12440.8	27942	26957.2	38788.8	34361.6	32579.3
FT1957	185.927	0.611	7	TRUE	FALSE	91197.1	77781.4	112923	84165.3	117494	127562	105144	91201.4	184472	157324	56046.4	164200	95036.4	84791.1	81950.7	94688.6	68497	122267	109804	90884.6	148941	150698	155436	189843
FT1958	185.927	0.072	7	TRUE	FALSE	50741	46918.4	91293.6	59451.9	68588.5	73361.7	66575.7	32005.5	81688.9	108000	44192.2	113586	18993.8	45433.3	45683.8	50564.8	65078.2	80612.8	57087.4	73191.7	51224.7	174739	64028.8	107274
FT1959	185.979	1.191	16	TRUE	TRUE	14547.7	19187.6	32596.6	12000.1	23810.2	14752.8	27249.8	26869.1	37390.4	43906.5	48303.9	44486.3	46970.8	30643.4	33156.6	45139.1	30802.7	23582.1	33039.4	38368.6	57193.8	62443.5	56678.9	54944.5
FT1960	185.984	0.711	7	TRUE	FALSE	42176.9	50410.3	150280	45760.2	45653.1		27428.3	35979.8	5114.9	1657.8	4715.8	51794	53269.8	85464.3	39266.3	36765.3	9196.6	9298.4	22120.2	1519.6	4975.2	12956.4	16000.6	3032.7
FT1961	185.984	0.539	6	FALSE	FALSE	116748	58873.5	93414.5	49102.1		1467.2	63213	155798				2504.4	97967.8	133567	66341.8	83420.7			22438.5	17134.9	1408.2
FT1962	185.984	0.05	5	FALSE	FALSE	95504.8	50283	112271	46760.3		1335.1	45656.7	115938	7181.1				73048.5	117042	54430.1	72125		1738.2	18911	10644.9
FT1963	185.984	0.266	3	FALSE	FALSE	137605	102000	105012	106417			74410.4	91607.8	4628.7			2442.4	75254.3	130777	57148.9	85216.8	1271.2	2653.2	30445.3	13071		1730.7
FT1964	186.076	1.271	23	TRUE	TRUE	1.91569e+06	1566435	1.87712e+06	1.78886e+06	2.24458e+06	2.10536e+06	2.15298e+06	2.01957e+06	2.03371e+06	1.58192e+06	1.08605e+06	2.03151e+06	540394	722719	539776	854341	607601	583038	601064	340447	460877	493128	499618	398620
FT1965	186.112	1.245	13	TRUE	TRUE	479642	456411	381078	511081	186708	307700	32745.1	129040	140214	129013	212696	264862	28355.6	53898	30732.3	13760.6	72249.1	31503.6	92871.6	16375.6	90388	37537.8	60282.2	66229.4
FT1966	186.12	8.38	13	TRUE	FALSE	12973.4	9076.8	9727.5	11080.2	9833	10456.6	14699.9	8018.3	21627.9	14274.2	58047.2	18834.5	11308.9	13555.3	7997.7	9266.9	12416.6	16940.6	4407.8	8154	10269.8	11564.3	21655.6	15525.3
FT1967	186.12	8.939	10	TRUE	FALSE	4912.9	2665.5	10634.5	6553.7	15806.7	10663.2	17024.5	8723.4	12502.5	13768.6	71096.7	15789.7	7016.1	8981.1	5444.1	6299.3	14302.7	10684.3		9625	11920.5	11986.9	11588.1	12798.4
FT1968	186.16	0.916	13	TRUE	TRUE	83198.7	102441	100858	70581.5	94781.4	109398	38034.9	71132.2	133252	103185	134454	98285	289424	388497	361151	442883	529467	450991	503405	468092	689780	682158	620619	577108
FT1969	186.16	0.771	5	TRUE	TRUE	26170.5	7644.1	13158.8	19266.4	15810.7	30216	19628.7	3296.7	43706.2	75095.1	41800	39159.1	67942.3	86747.7	72117	83642.4	7900.7	40773	45891.2	9419.6	187076	261740	224204	193767
FT1970	186.168	5.585	7	FALSE	FALSE	1655.4	16026.1		14060.3	9689.9	26454.8		28323.3	17203.9	22002.6	8630.8	17121.9
FT1971	186.221	6.578	17	TRUE	FALSE	292809	344882	365660	357578	426640	157612	382682	413287	510207	562227	888923	475301	365044	365732	330679	323864	397806	389637	377512	366715	450022	496365	618337	548937
FT1972	186.912	0.944	10	TRUE	FALSE	2.80981e+06	2.56894e+06	2.42654e+06	2.84112e+06	3.842e+06	3.21148e+06	1.86897e+06	1.22095e+06	3700837	2.21213e+06	3.72839e+06	2.61577e+06	832960	2.94218e+06	2.45265e+06	2.46869e+06	3.59889e+06	2.98556e+06	3.21832e+06	3.05816e+06	3.30815e+06	3.71247e+06	2.84949e+06	4.09571e+06
FT1973	186.956	15.76	28	TRUE	FALSE	3485149	3.38742e+06	4.11165e+06	1.77711e+06	5.62306e+06	2.40855e+06	4.32567e+06	6.01158e+06	1.01721e+07	1.24996e+07	1.89026e+06	7.04234e+06	1.81287e+06	5.63542e+06	1.88047e+06	2007070	4.31534e+06	3.12547e+06	5158982	2.13642e+06	4.06019e+06	9.90771e+06	1.77585e+07	5.32683e+06
FT1974	186.956	15.959	16	TRUE	FALSE	2.27121e+06	2.26595e+06	4.04224e+06	5.4346e+06	3.85254e+06	2.23638e+06	4.82021e+06	1.00421e+06	4.3726e+06	1.25981e+07	6.08683e+06	1.07677e+07	5.46493e+06	5.73191e+06	1.68091e+06	1.64934e+06	3052820	1.13106e+07	7.55239e+06	3.25352e+06	9.7778e+06	4302204	1.26208e+07	1.23332e+07
FT1975	186.956	15.495	4	TRUE	TRUE	810511	784296	898946	964170	285785		426609	622997	3.51052e+06	1.9934e+06	980478	1.94565e+06	977284	863829	829820	964644	272182		421644	43432.9	1.73882e+06	3.05125e+06	2.67165e+06	2.25709e+06
FT1976	186.981	12.853	11	TRUE	FALSE	370482	1.41305e+06	491322	385311	541433	36235.8	554088	479016	714390	731294	773989	725443	1.05954e+06	473612	371616	409829	479040	603125	552991	542754	639017	983827	1.03761e+06	920582
FT1977	187.079	1.28	24	TRUE	TRUE	146092	112421	107316	123461	164715	155700	136127	150966	158114	94646.2	243156	117307	37562.9	64166.2	38986.2	69713.9	33497.2	37445.1	29702.9	19416.4	38426.5	29591.2	44627.8	24375.5
FT1978	187.094	1.32	8	TRUE	FALSE	100506	99838.1	120970	78452.4	126059	132722	113678	108799	149761	93158.8		92534.9	114105	90878.6	84285.8	104320	125354	120780	127637	109732	132815	127628	157706	123788
FT1979	187.107	6.14	14	TRUE	FALSE	15225.6	19058.6	16562.9	8383.1	12473.3	22710.8	19386	18149.3	21829.5	30822.2	10361	14343.2				4071.4	9141.2	24316	10022.5	10894.5	21818.8	15177.9	14320.2	2085.3
FT1980	187.107	1.247	13	TRUE	TRUE	89358.9	346662	166997	216651	109162	424432	81019.1	446407	196416	143095	111356	301114	40644.5	36058.7	30039	47051	19626.4	41516.9	31962.5	20621.3	36092.8	43956.5	37750	28269.4
FT1981	187.107	8.926	8	FALSE	FALSE	10907.6	5985.6	5602.1	4684.4	7010.5	1248.5	16778.3						8086.7	11501.9	11141.9	77811.4	20963.6	18111.9	7307.5	6217.8	4784.1
FT1982	187.225	6.569	11	TRUE	FALSE	22547.4	31881.5	38828.1	33589.6	40843.3	19850.8	38553.7	25736.1	60674.2	57037.1	44784.8	37198.7	42323.8	18294.9	30102.2	30579.1	23112	38394.9	41992.9	31018.9	46725.5	37273.4	66929.3	58234
FT1983	188.064	1.493	15	FALSE	FALSE	104006	657222	496674	613636	838232	797637	468594	747464	845356	884104		43044.1		1650.5		1927.9
FT1984	188.068	1.245	10	TRUE	TRUE	95301.1	265162	280792	237948	274524	180892	182926	142643	436352	579567		344601	73927.1	78936.7	60169	55485.3	26321.6	35467.1		24906.5	21465.3	36298.3	47740.1	35251.1
FT1985	188.07	1.495	24	TRUE	FALSE	1.68627e+08	1.84071e+08	1.80389e+08	2.07994e+08	2.28171e+08	2.50303e+08	1.89224e+08	1.78245e+08	246117343	2.52456e+08	391200	2.50557e+08	2.7089e+06	4.03134e+06	3011882	4.35257e+06	2.80596e+06	2.94818e+06	2.62651e+06	2.26727e+06	2608913	2.84185e+06	2.99595e+06	2.58178e+06
FT1986	188.07	10.233	10	FALSE	FALSE	12027	21101.1	14428.4	17420.1	22501.3	23350.4	7862.5	18426.5	13449.4	7002.1	9409	9653.8				1215.2		1219.2						1454.4
FT1987	188.07	1.01	7	TRUE	TRUE	988940	1104252	809519	1.08173e+06	142849	467992	779389	1.07121e+06	1.09923e+06	815275	1.38959e+06	1.12854e+06	3801		4230	19895.1	10302.4		10809.6					22592.5
FT1988	188.07	12.645	7	FALSE	FALSE	19043.5	13267.9	12267.5	14242.2	28076.9	15754	27074.7	19871.8	10103.1	6021.9	2016.5	8222.3										3716.2
FT1989	188.074	1.246	5	FALSE	FALSE			7811.7	3286.2				3563.3	110450	9157.5	251881	25499.4	1708.2				2082.3				93381.7	66450	74161.4	61728.1
FT1990	188.076	1.459	8	FALSE	FALSE	911393	110255	1049088	189114	437246	1.16381e+06	837147	1.20008e+06	516739	1.15784e+06		1.46246e+06		1324.1		1940.8	1449.3				1314.2	1754
FT1991	188.091	1.256	11	TRUE	TRUE	268608	195749	209183	183497	130148	57445.1	19195.2	101844	183208	156034	336285	217168	8472.1	45667.1	36720.2	45150.5	23447.5	18346.5	39263.4	27954.4	62990	105066	68994.8	93111.5
FT1992	188.093	1.879	5	FALSE	FALSE	69284.9		28705.1										31788.3	121989	143239	79408.2
FT1993	188.093	1.788	3	FALSE	FALSE	15001.3		12867.8										12147	58448.8	42127.1	39886.4
FT1994	188.106	1.248	3	FALSE	FALSE	10055.9	2561	16918.3	13992.4				58985.8	21203	19491.4		23603	60785.2	44044.2	23088.4	40389.1			9183	2238.6	2210.1		14726.2	11178.4
FT1995	188.128	1.245	13	TRUE	TRUE	1.29697e+06	893499	1.28358e+06	910317	700240	544583		716337	547114	494070	708224	661526	70806.5	55592.7	42793.6	5591.7	12019.6	37436	46334.7	17799.5	114949	130943	121778	83957.9
FT1996	188.128	1.005	5	TRUE	TRUE	462995	282007	355330	328176	102096	38637.6		83674.4	58432.2	33174.1	59688.7	52859.2	35993.4	28314	34418.7	1816.5	28309.8	7988.7	7550.9	22843.4	39277.1	27475.6	37984.5	39140.6
FT1997	188.175	0.768	24	TRUE	TRUE	490559	372259	499376	374944	541071	463275	438490	458793	881336	670408	1.51441e+06	1.17657e+06	252299	299762	247961	303850	317374	324842	340650	261365	463630	590608	568285	542540
FT1998	188.175	0.923	24	TRUE	TRUE	1.01065e+06	776113	1.05574e+06	1.12584e+06	1.29522e+06	1.01931e+06	1.0322e+06	827629	1.82732e+06	1.33824e+06	3.51852e+06	2.73925e+06	597531	769639	596637	610909	910296	762149	840184	612204	1.31605e+06	1.46961e+06	1.24415e+06	1598167
FT1999	189.032	0.762	12	TRUE	FALSE	21739.3	67657.3	19879.1	12027.8	27217.2	10081.1	21566.1	3027.6	11375.6		176837	11459.8	39075.7	14661.3	12572.7	9592.6	35223.7	27629.6	40058.8	12770.5	38656.4	39040.7	41873.9	40235.5
FT2000	189.067	1.489	11	FALSE	FALSE	583712	603940	613356	743018	825765	879186	691900	876286	860417	899587	17530	858634	1482.6	3711.1			2105.3	1714.8
FT2001	189.074	1.494	25	TRUE	TRUE	2.17642e+07	2.40734e+07	2.38638e+07	2.73101e+07	3.03351e+07	3.26257e+07	2.4533e+07	3.09678e+07	32493634	3.33674e+07	844773	3.25111e+07	319608	475436	364722	493823	314418	326536	306248	263746	301870	313444	327833	292003
FT2002	189.123	1.251	20	TRUE	TRUE	257126	850874	388262	679627	758398	1.1851e+06	409938	1.09542e+06	734581	768996	168931	912237	161148	84502.1	99817.5	99536.9	80431.6	125253	72845	99920.9	69478.7	108166	70348.7	86161.1
FT2003	189.171	0.885	12	FALSE	FALSE	529958	427345	506110	528150	648866	539707	507157	518530	624649	433694	882543	526189
FT2004	189.171	0.763	9	FALSE	FALSE	121004	105660	116249	125774	183122	148290	123931	115158	131534	61449.2	194945	159500
FT2005	189.959	0.044	6	TRUE	FALSE	46322.6	48957.1	49522	50173.6	38549.4	60273.9	50123	50513.8	92000.2	66974.6	16365.7	68349.5	37138.4	58789.3	46017.1	41460.1	68894.5	6738.9	57061.9	36550.4	75098.7	65322.5	41390.7	88175.2
FT2006	189.975	2.204	5	FALSE	FALSE									206856	184518	90414.9	224813									235375	265030	264600	249781
FT2007	190	13.25	9	TRUE	FALSE	6517.8	2273.6	7073.7	1915.5	2687.7	2342	6272.6	2559.9	3514.2	16648.9	24817.4	9762.2	1821.2	5499.4	2237.5	4009.9	1825.6	11467.4	3751.4	12404.7	16875.1	20050.1	19596.3	18448
FT2008	190.001	14.164	5	FALSE	FALSE				3161.4	6869.9		8361.9	6883.2	14282.3	5048.7	21884.1	7407.1			3031.8	2271.5	6176.3		1994.9	9560.3	24386.1	18357.3	21282.6	19421.2
FT2009	190.033	6.456	10	TRUE	FALSE	67942.4	16823.7	10488.7	9399.7	5628.6	4538.9	34536.6	7203.5	18496.6	14872.2	12304.3	19983.7	8880.9	12630.9	39532.6	10295.5	3005.4		49814.9	1463.8	13742.5	7519.3	3597.6	8248.6
FT2010	190.049	2.224	11	TRUE	TRUE	456060	620771	463200	713269	373109	467298	408719	457398	391197	409265	120410	635049	67237.4	67581.7	18542.3	50335.8	27150.7	61575.6	26422	37708.4	37918.6	54777.8	31449.2	36151.7
FT2011	190.053	1.319	22	TRUE	TRUE	1.6817e+06	938416	1865822	1.16501e+06	284551	275088	107586	223211	238922	287666	31853	401989	54286.6	56251.9	46161.4	2094.9	45036.4	29896.2	35252.1	24982.1	11822.3	49959.7	27199	14720.1
FT2012	190.071	1.247	10	TRUE	FALSE	496158	359213	410351	428345	598981	503035	580315	777242	546707	502110	1041104	559832	517770	577328	509663	607251	645969	585766	674093	442439	610139	639763	630202	626473
FT2013	190.074	1.491	12	FALSE	FALSE	613830	734378	574778	871707	936590	1.02143e+06	759600	925815	1050872	1.05822e+06	41762.8	997846	1401.7				4249.6
FT2014	190.077	1.493	12	TRUE	TRUE	1.15848e+06	1.23473e+06	1.24017e+06	1.40655e+06	1.59731e+06	1.65707e+06	1.37017e+06	1.62138e+06	1.74428e+06	1.73252e+06	43179.8	1.8223e+06	12394.9	7621.8	7646.4	10405.5	4743	5296.2	4711.2	6662.8	5859		9414.5
FT2015	190.086	1.292	5	FALSE	FALSE	23240	33153.1		14795.4	28538	39498.1	8005.6	74825.2	36020.5	41467.2	8860.1	27577.2			1986.6				3160.7	3181.4	3300.4		7084.3	5050.5
FT2016	190.107	1.254	18	TRUE	FALSE	125674	96274.1	161942	127611	244650	173636	215097	143430	289469	231260	340284	274710	182132	198417	167056	216226	179374	214451	146664	123221	206776	205630	221489	283088
FT2017	190.107	2.782	10	TRUE	TRUE	113078	116937	153012	141261	141687	159474	162401	123697	219617	375295	20155.8	192518	3132.9	3976.5	1230.4	1410.3	1799.5	4392.9	5994.5		39156.3	34011.6	31115.5	39602.6
FT2018	190.107	2.468	7	TRUE	TRUE	95914	75117.8	85389.4	104263	127696	114839	96448.6	99580.6	150249	128909	3190.5	126673	2931.8	2519		4520.4	2518.3		1287.4	1370.2	10905.8	10110.5	11123.8	4750.6
FT2019	190.122	1.79	9	FALSE	FALSE	536993	721569	1.29995e+06	1.1768e+06	433896	554115	4752.3	388504	156973	79925.8		171880			1378.1			2130.3					1419.6	1450.2
FT2020	190.122	1.598	10	FALSE	FALSE	307471	370714	484591	453790	155081	225808		227981	109749	65139.1	20493.9	94396		1377.2				2205.3				8335.2	1748.5	1549.5
FT2021	190.159	7.815	22	TRUE	FALSE	36296	22985.9	38236.8	17098.7	47696.3	31573.1	18404.9	20888.1	13669	18908.7	74591.1	3039.1	35965.2	28785	17336.9	22447	31586	33202	40656.4	26784.9	6705.5	29498.3	207724	44060.5
FT2022	190.159	9.633	4	FALSE	FALSE									90636.5	123577	43189.6	68714.3				2270.3					1491.6	1616.7		3714.5
FT2023	190.636	10.309	6	TRUE	TRUE	1685.6	1505.2	4859.9	3254.1	8934.5	1897.8	10268	6294.1	18556.5	15743.3	55982.7	14445.4	2133.9	2666.2	4164.9	6959.9	15002.5	12315.1		6957.7	14374.3	15665.7	19039	25522
FT2024	190.912	0.899	20	TRUE	FALSE	72537.1	68048.5	54519.9	73088.6	117262	75578.8	106995	102235	136098	71074.9	195634	92158	41379.1	50682.6	46315.4	45358.7	74549	53879.2	68748.9	58026.9	108402	82406.7	80698.9	88186.9
FT2025	190.971	1.202	5	TRUE	FALSE	31459.3	19893.3	22161.6	9459.5	21813.2	9253.2	16075.5	10717.7	5316.5		14805	3435.8	4549.6	3849.6	1740.7	6521	6421.9	8862.5	4463.1	3057.7		3345.7	2673.3	1869.9
FT2026	190.988	1.219	10	TRUE	FALSE	3402.1	7757.7	1953.2	6704.9	19002	8216.6	18202.9	13430.4	13783.5	28035.8	14579.8	48338.1	31659.1	24701.5	32829.9	26686.3	49606	14004.2	25918	11242.5	16501.7	122291	135535	107890
FT2027	190.993	0.098	14	TRUE	FALSE	220990	285263	104802	217827	640839	269026	195463	396387	965045	923329	363648	950657	323302	221287	179544	205516	850295	645336	392693	785156	549814	108634	56115.3	1.05777e+06
FT2028	190.993	0.658	12	TRUE	FALSE	139826	177686	152910	159238	774746	439824	177968	193558	599799	424722	673335	565698	207245	168243	162440	182796	496604	469782	342416	310807	599030	471708	260936	529964
FT2029	191.01	10.193	7	FALSE	FALSE	2245.1	1313.2			1349.8		15321.8	1353.2	9175	7333.3		8737.9	4801			1500.3	9234.3	4763.4		1864.6	8674.5	7324	36616.3	61016.3
FT2030	191.029	1.271	9	FALSE	FALSE	37178.8	13660.8	28829.5	8670.8					80260.1	95654.6	62116.1	62921.1	15567.1	8358.6		4781.9			11901.6	15810.6	127516	147749	129092	149357
FT2031	191.029	1.028	4	FALSE	FALSE	22352.7	20732	15831.8	16287.9					18624.9	50438.6	7939									4055.9	36109.2	48734.7	54158.9	40175.1
FT2032	191.049	1.375	3	FALSE	FALSE										9537.7											12993.7	20116.3	15074.4	20078
FT2033	191.056	1.316	7	FALSE	FALSE	121302	60314.2	128791	74674.6	20216.9	15787.8		2983.2	12345.8			16394.4			1330.6
FT2034	191.074	1.248	7	TRUE	FALSE	19913.3	7664.8	11056.9		10294	22082.5	47000.6	3170.8	24162.3		96061.9	12703.4	30224.1	23493.9	42672	52273.6	49136.4	44282.6	55894.5	37414.2	45971.4		45222.8	34825.8
FT2035	191.076	0.863	24	TRUE	TRUE	5.00526e+06	5.03428e+06	4.66654e+06	7188276	8.34333e+06	7.35923e+06	5.74763e+06	6.75691e+06	6.85131e+06	6.6541e+06	9.54961e+06	7.16739e+06	783914	752540	483196	722242	608387	475239	545195	563474	373092	1.49029e+06	622356	851596
FT2036	191.104	0.88	18	TRUE	FALSE	78989.8	134964	214807	133100	341980	380588	894932	496908	327613	231894	228843	402073	193358	204888	119461	176582	674048	245959	972865	741733	244029	339318	425820	449859
FT2037	191.126	1.749	3	FALSE	FALSE	64880.4	79944.6	148227	131770	27934.7	32874.2		25749.9	8268.2	1609.8		5848.5
FT2038	191.143	13.597	24	TRUE	FALSE	1.60331e+06	1.12139e+06	211626	1.27982e+06	4.47048e+06	188556	900770	648656	632873	990442	507029	409312	1.07589e+06	299281	1.78125e+06	197152	1.09967e+06	287530	3062017	350670	1.05153e+06	1.40924e+06	1.10606e+06	5.66485e+06
FT2039	191.143	13.724	22	TRUE	FALSE	867745	564079	117946	447874	2.39388e+06	92797	442345	303939	433801	618876	375520	233570	486833	153524	696028	111012	544180	89919.3	1.35215e+06	182740	585452	1.02923e+06	668232	3449616
FT2040	191.143	11.647	4	TRUE	FALSE	21599.9	82255.8	101188	80285.1	95421.4	26604.1	110590	134219	213635	183046	489455	168815	70842.5	63998	85921.1	79538	44845.8	125448	139205	112524	133078	229083	246372	247134
FT2041	191.164	7.835	24	TRUE	FALSE	430630	460432	688642	631131	489044	399941	926751	419579	449330	765761	604645	450865	823747	500403	522222	768400	426565	407848	359442	299375	431194	749138	563249	757936
FT2042	191.941	0.045	11	TRUE	FALSE	40331.3	89600.9	58307.5	77701.4	84313.5	95609.7	83759.1	76980	144421	118716	30947.4	92413.5	78947.2	75973.1	58212.1	132576	63592.4	68341.1	58361.1	78422.2	111332	130660	149868	134669
FT2043	191.941	0.635	10	TRUE	FALSE	46305	46738.7	109891	100344	154284	135461	63259.1	109171	195429	170269	40283.1	165746	115158	111828	84566.5	14586.3	133123	156274	101619	99819.6	154040	217921	244222	214598
FT2044	191.941	0.468	7	TRUE	FALSE	54924.1	67771.8	47419	56127.1	87421	83267.1	57688.1	57216	91793.9	58916.8	22294.5	97544.9	58447	67115.8	49723.4	42265.7	46450.5	83124.3	54195.2	48419.6	90219.8	88532.6	135986	111029
FT2045	192.024	0.993	24	TRUE	TRUE	1.15941e+06	1.07561e+06	1.15089e+06	1124753	2.0498e+06	1.94705e+06	1.96054e+06	1.73332e+06	2.22033e+06	1.95758e+06	3.39379e+06	2.39588e+06	343204	465314	306490	506115	245765	374821	302508	315318	447917	542783	472199	364154
FT2046	192.032	1.247	11	TRUE	TRUE	468768	378314	376153	448109	1.38951e+06	828336	168294	1.10652e+06	11398.8	8190.2	86372	36910.8	90881.8	43940.8	37376.9		210352	144832	149023	91754.7	9671.7	6164.2	3481.6	13135.6
FT2047	192.049	1.315	6	FALSE	FALSE	54540.6	32321.2	61920.2	31644.5	3227.8	8263.2		2506.3		2674.4		8261.6					29602		33556
FT2048	192.067	1.255	4	TRUE	TRUE	10328.8	35439.3	21440.6	23157.4	9210	56484.1	27814.7	23645	134082	100960	253366	206901	20377.5	12079.1	9560.2	10285.3	7356.9	2496.3	10563.9	9012.5	21249.6	20171.7	27942.3	58969.9
FT2049	192.08	0.865	13	TRUE	TRUE	258204	249001	291302	439747	527024	388512	317621	403396	401035	341170	561587	366120	21246.4	15567.3	10280.7	9014.6	3662.7	10741.1	5241.8	6104.8	4011.9	18785.1	21732.2	25143.8
FT2050	192.084	10.088	20	TRUE	FALSE	18640.7	12878.1	19842.5	19187.9	19740.1	15731.2	12501.9	22462.3	22880.2	24203.9	39104.6	19685.4	11387.8	15190.7	15708.5	11336.9	18388.4	15036.4	11002.3	20411.4	22604.1	27989.8	22230.2	25896.2
FT2051	192.146	13.598	11	TRUE	FALSE	189889	153711	16555.9	112766	579496	19825.4	118647	92025.5	42903.3	155933	75859.4	55830.1	146344	38163.2	212872	19198.9	135420	35439.3	431891	48788.3	154806	207660	159509	787544
FT2052	192.159	1.013	22	TRUE	FALSE	657466	400303	519157	601956	1.08487e+06	809450	782798	931838	494120	370142	1.23578e+06	546577	938207	672336	866991	1141847	2.22439e+06	1.23168e+06	1.2622e+06	1.16241e+06	759558	1.06214e+06	1.98341e+06	783753
FT2053	192.167	7.834	24	TRUE	FALSE	44437.4	39804.9	65806.5	60795.6	48892.8	39853.8	94373.1	40501.5	42791.4	61199	62052.8	42323.9	81600.6	51775.4	47595.4	77623.9	45059.7	40000.7	37661.4	26573.3	42145.1	66912.8	50619.1	63413.3
FT2054	192.987	1.284	18	TRUE	FALSE	46541.3	54845.1	59551.5	46364.6	23404.3	38996.2	44950.9	41161.8	52849.5	44758.4	5221.9	35582.9	27272.5	25423.3	16071.3	25189	3349.4	5008.2	10847.5	3867.9	41897.6	7649.1	28355.3	22151.1
FT2055	193.008	1.242	8	TRUE	FALSE	16867.3	2902.6	15932.1		14987.4	16273.8	11494.3	38384.3	98704.7	65504.9	4008.9	30633.4	41983	15379.5	12629.9	10858.1		14420.8		30489.5	46011.6	68755.8	70907.7	62001.8
FT2056	193.028	0.625	24	TRUE	FALSE	94369.1	41419.2	74699	99052	41316.2	112216	71771.7	114219	56192.3	72318	111270	148117	82491.4	56295.6	82691.3	97867	129113	110200	101950	65136.3	151379	83548.3	187465	133029
FT2057	193.028	0.045	22	TRUE	FALSE	70102.4	46043.3	50614	37698.1	70303	152568	92718.1	36058.7	66455.7	36862.1	68056	129965	40465.1	41237.3	48227.2	77595.3	109874	102989	67228.8	41558.2	56897.3	65369.2	203880	67233.8
FT2058	193.028	0.224	20	TRUE	FALSE	56683	45552.4	34004.4	68837.4	72232.7	72633.4	48339.5	43544.5	46168.6	59973.6	70944.6	87200	65655.6	48841.3	67449.2	62768.1	74941.1	53577.5	61451	70805.9	94311.2	83596	91837.3	75862
FT2059	193.028	0.431	29	TRUE	FALSE	68924	41150	57728.9	51182.2	72748.8	49630	53051.7	63310.1	57250.2	61636.6	48516.3	55972.6	38565.5	52838.1	51483.6	62891.9	59394.8	67595.5	61341.3	42210.4	87192.9	114622	109753	60798.8
FT2060	193.082	12.174	23	TRUE	FALSE	16223.5	17101.7	18119.8	11918.3	21651.2	12844.6	31194.8	24830.8	23285.4	29441	21770.2	22268.2	12899.3	11520.6	11427.9	17668.7	18097.8	21337.1	17651.5	20937.5	24939.2	34333.4	30282	28725.7
FT2061	193.083	0.871	7	TRUE	FALSE	77614	64826.8	110739	87536.7	78842	80797.8	101474	75330	148093	118959	91303	117367	83606.1	84241.3	62501	51064.1	126285	90987.7	86531.2	74724	130105	173640	122389	127314
FT2062	193.082	9.518	6	TRUE	FALSE	6839.6	2143.5	7118.9	9179.6	6299.5	2916.8	12516.5	7051.2	2703.1	12181.9	12025.4	5807.8	9217.6	6875.2	1341	3015.3	6476.4				7126.4	9492.6	8122.1	6544.7
FT2063	193.108	1.245	10	TRUE	FALSE	52142.3	30704	39761.4	64717.5	63769	65564.3	63024.5	30575.9	87450.7	18903.9	71101.6	48590.1	28942.5	29562.8	29645.2	27203	49737.7	46287.1	55603	42116.5	22457.1	26495.3	42530	8807.2
FT2064	193.158	13.714	17	TRUE	FALSE	419198	292459	129343	232967	2.0552e+06	156922	250728	175256	397418	520394	211461	220586	248517	176856	339490	119659	345544	280836	1.27483e+06	329033	514900	510356	332925	2.69258e+06
FT2065	193.158	13.594	10	TRUE	FALSE	274395	197315	52267.7	164778	778349	36742.2	192480	154910	58206.7	200961	116010	84521.9	194034	66484.5	286619	47429.7	225313	111084	530669	121640	196176	313728	245071	993746
FT2066	193.162	1.014	10	TRUE	FALSE	22624.6	3842.1	3144.4		20379.9	51706.5	49112.8	104415		3932.9	26444.4	47706.3	101019	59302.8	101476	105458	197932	92679.1	91875.8	103674	33936	75188.3	19273.1	37573.5
FT2067	193.623	0.783	7	FALSE	FALSE	7474.5	24820.5	6382.3	16626.7	44884.3	76595.6	2808	48501.3	83198.5	42555.1	46308.3	83317.2	18025.8	32023.8	4541.6	11279.6	3297.2
FT2068	193.989	15.987	8	TRUE	FALSE	196362	83758.8	168732	175212	160392	60496.3	205756	204195	26826.3	284026	244029	221960	129078	174553	149400	170692	117891	192957	205217	222963	187622	27679.9	63186.3	264779
FT2069	193.989	0.049	10	TRUE	FALSE	301627	209089	386028	479887	412309	190613	395069	308474	657455	221406	229375	640887	171679	456782	147071	217475	320368	731339	317391	294417	610711	84362.4	110719	266693
FT2070	193.989	0.661	6	TRUE	TRUE	384792	373315	444128	428823	441655	427320	430073	289314	629961	610646	298944	573597	388477	439677	413555	400562	111612	116723	286257	129808	535396	579475	522041	589069
FT2071	193.989	0.474	5	TRUE	FALSE	194752	180430	196727	186311	280621	200029	247480	183981	344515	146793	184485	318371	212430	227846	214859	217573	64510	143017	150751	117214	295142	144870	117490	112829
FT2072	194.048	8.503	24	TRUE	FALSE	34105.5	32539.8	37509	24697	27285.5	31060.4	31757.9	29917.2	30562.4	34172.3	36747.2	35127.4	31625.2	37656.5	31933.8	47882.8	44033.8	46856.7	30906.8	31646.8	43553	33312.9	43313.7	37331.8
FT2073	194.067	1.247	15	TRUE	TRUE	155333	96171.3	177712	94640.7	128431	67121.9	67306.8	42932	155754	169292	240140	178809	164498	191820	175175	267106	144018	118118	120688	94042.1	225294	209902	245335	292838
FT2074	194.081	1.308	11	TRUE	TRUE	40330.7	18753.6	24248.2	38677	16740.1	32698.9	6655.2	71320.4	222783	218155	94743.9	174886	17848.5	17471.3	17102.7	12264.6	7441.3	22161.8	20000.5	17599.3	202013	229823	230253	223302
FT2075	194.117	1.259	11	TRUE	TRUE	236812	267384	322172	307687	320304	361983	323058	239207	570499	472342	559060	534023	483818	415110	392690	325679	524377	570480	480956	402067	774300	759753	795550	777754
FT2076	194.139	1.248	11	TRUE	TRUE	95926.1	49093.5	130947	104583	21757.4	50556.6	34414.3	78744.6	80161.2	26635.8		28729.5	150380	114359	109402	122060	90533.6	83299.9	77385.2	98416.3	8802.4			6429.9
FT2077	194.139	0.999	3	FALSE	FALSE									30149	15471.9	27140.3	32393.3									106978	128163	84185.2	105397
FT2078	194.616	7.237	6	FALSE	FALSE					44442.2	44422.2	38453.7	25842.2									9850.5	108737	10299.4	63569.8
FT2079	194.931	2.196	7	FALSE	FALSE									863974	976887	333002	987456									1.18005e+06	1056049	1.14819e+06	1.15158e+06
FT2080	195.003	1.143	9	TRUE	FALSE	285492	163297	227190	217167	213156	123671	123178	106336	89910.1	47541.6	197298	103212	70876.4	106320	95537	116195	179280	48635.9	148404	53562.7	39480.1	44522	43938.6	34909.5
FT2081	195.003	0.972	9	TRUE	FALSE	352518	255695	286617	471634	248469	222788	276045	123896	148893	95531.4	269262	196446	227989	314996	229972	368936	311713	150418	271717	126512	140483	106224	93706.7	94608.2
FT2082	195.036	1.697	19	TRUE	FALSE	91481.7	61125.8	63679.3	49557.3	64204	49501.9	75150.2	64725.9	86810.4	86684.4		89681.1	77940.6	65849.3	67573.4	78285.6	71831.6	71217.6	75931.5	46572.8	71965.7	61487.3	84332.6	68835.7
FT2083	195.076	1.245	10	TRUE	TRUE	171250	354619	356648	481953	380764	585538	255627	631825	353835	70315.7	332889	403322	7008	1594.6	4787.3		4176.8			15480.9	12378.6	29536.2
FT2084	195.084	1.316	4	FALSE	FALSE						11460		3180	13550.4	7016.4		11294		3669.4					8327.9		12994.8	5838.5	17525.2	17023.3
FT2085	195.099	0.876	11	TRUE	FALSE	62516.5	39208.6	42787.1	49275.2	81394.4	100923	53431.6	65437.9	133458	117334	143420	78891.5	41758.9	65151.7	54333.4	64240.5	113697	91193.5	69376.9	79073.9	89166.9	169676	137557	71361
FT2086	195.099	6.593	8	TRUE	TRUE	44241.5	87560.9	69987.1	82582.1	18431.2	23580	54003	57593.8	977266	914913	915992	902379	81393.1	66749.8	43957.4	57989.7	2601.6	29090.2	68120.8	36143.2	633246	692318	822032	882800
FT2087	195.11	1.379	13	TRUE	FALSE	32882.9	27772.4	103920	15841.8	48635.2	13716.1	42275.4	30179.9	11637.6	23258.9		36537.5	124011	38354.3	46391	76472.4	95772.7	100636	140580	89041.5	26915.3	38895	58330.1	48698.7
FT2088	195.112	1.245	12	TRUE	TRUE	529524	853681	559221	727071	651096	1.0635e+06	523913	997450	828370	839158	642707	860339	57917.9	45871.1	27052.8	29210.2	18595.2	30928.6	25324.6	32557.7	64578	94805.7	73282.3	89246.5
FT2089	195.122	1.264	22	TRUE	FALSE	205032	194324	307707	139741	194372	371464	256584	354656	405411	434666	130670	372621	258863	306618	375731	213464	343343	392712	484338	245143	381046	664068	852738	458526
FT2090	195.138	8.627	7	TRUE	FALSE	95241.1	188510	203751	73999	92040	13428.5	136752	53583.9	299082	377222	240865	267551	54619.6	141523	94574.5	220183	80232.5	41356.7	210136	242332	303286	343331	409134	402586
FT2091	195.138	6.984	6	TRUE	TRUE	109282	199480	269775	208153	233720	40194	242731	114786	789929	1.1564e+06	1.13139e+06	938957	141387	122851	142559	187828	95070.8	202828	270630	132305	580093	702032	1.19278e+06	1.22557e+06
FT2092	195.149	1.354	18	TRUE	FALSE	49914.4	52527.3	72995.5	41537.3	42836.1	71202.3	22910.9	44139.7	143063	111291	3527.2	102335	37755.4	39649.9	24800.3	37275	66438.5	40397.5	48809.8	34996.2	47627.6	90101.6	62441.9	72222.7
FT2093	195.993	0.061	17	TRUE	FALSE	122859	80310.4	135946	150131	219139	229981	208061	173956	123194	218935	229375	145288	69088.6	161314	158328	113633	126629	198182	102768	152022	248539	157151	117812	179251
FT2094	195.993	0.635	17	TRUE	FALSE	166992	125396	67870	170096	125452	213998	105446	173625	292880	279309	181955	280738	162457	173770	164559	200550	202281	218498	134801	133365	274435	281512	122236	248796
FT2095	195.993	0.278	17	TRUE	FALSE	36096.4	61815.6	122097	112258	101224	106030	74466.2	138285	231363	171514	126486	108339	126002	138627	96670.6	114660	145569	160669	122473	153395	213265	94845.7	94849.3	151208
FT2096	195.993	0.464	12	TRUE	FALSE	98265.4	101693	100730	124583	178360	86905.2	136497	123979	217946	117366	81941.4	154804	135725	123340	118977	127495	96758.4	127696	87718.5	121394	202582	81510.3	22527.1	99875.4
FT2097	196.008	1.298	14	TRUE	TRUE			2805.5		30612.8	11079.1	17751	4968.1	40999.4	36430.7	35961.7	33357.6	30834.1	18938.5	18478.5	25081.4	44163	51308.1	38053.8	57731.2	46925.2	63077.6	60508.6	44708.1
FT2098	196.03	0.699	7	TRUE	FALSE		4162.8	11708.1	4619.5	14684	15732.5	6049	6962.2	18165.1	9030.9	9753.2	20601.6	14674	5728.6	1373.1	4107.7	2228.5	18495.5		6447	16377.1	33409.9	42637.6	19729.8
FT2099	196.045	1.296	14	TRUE	FALSE	81205.8	57564.7	106966	61823.9	29489.4	50651.2	69937	49269.9	63539.2	33243.2	113228	40034.2	83624.5	69022.7	77378.4	72336.6	36906.6	40468.9	44658.8	30276.9	44275.9	51059.9	42050.2	46606
FT2100	196.083	1.245	13	TRUE	FALSE	279103	114235	151330	138545	333516	241408	167309	86811.2	193619	81240.8	342888	48317.8	83634.7	101510	89895.4	147399	194683	165264	198202	92461.1	93054.7	17603.8	92141.4	257716
FT2101	196.096	1.248	14	TRUE	FALSE	171147	265250	241348	173588	426830	349155	400147	254021	413172	417660	500310	469778	267468	221894	235111	294386	111861	423400	302858	272806	265126	275881	361444	388324
FT2102	196.102	6.59	8	FALSE	FALSE		2562.7	1536.2		1595		1457	2538.1	90108.8	76597.5	89200.1	81138.3		2426.3						1479.1	60479.6	56241.6	79728.7	66817.9
FT2103	196.126	1.26	6	TRUE	FALSE	7072.2		20442.3		6962.7	12563.4		5528.4	31099.5	8672.5		4135.3	8474.9	3785.9	22965.3	17157.3	26480.7	35895.1	12335.2	11267.5	30482.6	58448.2	52225.8	17645.6
FT2104	196.177	7.982	5	FALSE	FALSE	7625.8	3004.6	10864.7	3428.7	13159.9	3129.1	8851.6		3636.2	1853.6			8139.7		18276.2	11954.4	9335.9	1870.7		13141		5860
FT2105	196.865	0.978	24	TRUE	FALSE	1.22064e+07	17297765	1.61842e+07	1.39876e+07	1.17619e+07	1.7068e+07	1.60548e+07	1.81422e+07	2.55595e+07	3.69929e+07	1.13026e+07	2.32135e+07	2.6132e+07	1.85556e+07	1.78447e+07	1.58042e+07	1.4118e+07	2.19347e+07	1.44175e+07	2.13885e+07	2.70526e+07	2.73526e+07	2.81382e+07	2.73966e+07
FT2106	196.87	0.972	3	TRUE	FALSE		42209.8	31361.9				27093.9	17296	54202.4	52767.5	46756.5	38577.4	91635.8	46574.1	65780			32619.5	45554.1	19897.1	104027	111569	118972	49132.7
FT2107	196.878	0.993	13	TRUE	FALSE	618627	480640	457295	649733	923048	699659	426803	263783	746516	279321	899871	621028	115108	395703	258272	409549	507352	397691	453314	377197	486903	578777	533383	603184
FT2108	196.961	1.172	24	TRUE	FALSE	257582	122815	120867	188771	479699	239164	109807	63271.8	282736	78915	849571	191840	35375.1	166668	138557	207829	465026	289347	356221	191495	286748	416914	374229	416587
FT2109	197.128	1.259	5	TRUE	TRUE	87242.6	157258	50701.8	112920	52004.7	77830	30338	18721.7	155868	173457	235139	211854	36125.8	43783	41653.1	38320.2	18542.1	30387.6	23056.2	25619.5	102393	137198	101400	140546
FT2110	197.164	1.278	4	FALSE	FALSE									53340.8	28842.5		27461.9									130473	151636	173770	177507
FT2111	198.001	0.073	24	TRUE	FALSE	465451	818813	909641	488737	1.30246e+06	892121	1057572	853339	1.26586e+06	1.13885e+06	696118	658328	910172	383370	779705	685964	962293	691737	370049	884784	739428	1.11016e+06	1.04038e+06	969485
FT2112	198.001	0.605	25	TRUE	FALSE	816541	828548	420016	923470	597161	730401	507333	1077027	1.50504e+06	1.54296e+06	868213	600094	867471	674325	452700	837473	526481	1.06569e+06	608848	460975	1.28933e+06	701473	1.47989e+06	1.42472e+06
FT2113	198.001	0.421	23	TRUE	FALSE	435034	510605	549576	488612	429604	846473	551722	442210	786215	691604	587659	565471	247070	549177	527166	367627	479475	497803	770914	521447	775318	1.02337e+06	733382	1.07547e+06
FT2114	198.001	0.259	21	TRUE	FALSE	424210	404490	423983	358062	665993	443634	537673	481025	456184	619379	485531	609145	399305	568965	413913	296734	313779	788460	378428	439865	543658	278427	604954	512412
FT2115	198.001	15.985	15	TRUE	FALSE	175653	345690	288420	397776	319680	371658	451723	427959	595626	458990	601963	323118	305068	391340	339097	419328	102464	233165	455685	418523	422451	162609	163142	741605
FT2116	198.001	15.689	18	TRUE	FALSE	403895	278182	369912	616833	639036	756793	675251	383829	1.04353e+06	768903	971372	871827	457810	642981	290998	639772	813056	703780	1.1427e+06	550700	936568	1008536	190843	474730
FT2117	198.001	15.534	19	TRUE	FALSE	266705	969064	227115	915817	738160	405495	1.07658e+06	1.00626e+06	529858	1.47998e+06	1.29988e+06	1.52865e+06	859397	897771	364205	950152	498099	713580	459646	326527	1.35043e+06	713969	745494	1.45492e+06
FT2118	198.037	1.247	12	TRUE	FALSE	321273	195593	364236	101292	164160	341759	237975	271486	341223	377128	512981	464500	145861	120606	101944	118062	4910.3	156536	139884	10057.2	122314	163675	200295	166232
FT2119	198.073	1.259	7	TRUE	FALSE	61036.1	3035.8	11535.1	4202.3				8321.8	25874.1	25209	93279.1	11009.9	4945.5		5497.1	4491.5		14586.8	6310.5	1871	86771.3	189159	131052	91411.7
FT2120	198.085	0.975	24	TRUE	TRUE	2.09269e+06	972092	2.38006e+06	1.41673e+06	2155563	2.41765e+06	2.8802e+06	2573504	2.60762e+06	2.71231e+06	3.70836e+06	3167536	124114	117461	103852	123032	95483	97286.9	84764.5	61414.2	118497	128166	114325	99051
FT2121	198.087	0.794	5	FALSE	FALSE									4051.3				2615.5	6547.2	2293.5	6144	18271.7	15581	14788.3	13742.5	13003.6		19084.4	18508.7
FT2122	198.112	7.407	19	TRUE	FALSE	42017.4	50170.3	63330.3	53617.9	40519.5	61622.9	56000.3	58433.1	76765.4	115183	46727.6	79276.6	57296.9	56434.3	26992	44203.6	32573.2	33970.5	15186.2	29526.1	65807.6	45284.3	65973.9	66446
FT2123	198.127	6.361	3	FALSE	FALSE									44392.3	9412.1	43889.4	34867.6									1830.5	1595.3		3842.5
FT2124	198.148	6.875	20	TRUE	FALSE	150100	172788	219654	118547	323909	13431.8	146808	121024	204568	174412	962638	153418	228856	175475	165957	191812	89818.7	177972	190952	129674	132756	234487	1.62031e+06	364844
FT2125	198.185	7.815	24	TRUE	FALSE	676000	498327	803201	322417	1.15223e+06	522623	452952	551814	406580	422493	1.84967e+06	258054	724300	639127	465511	496874	604144	698183	862436	615057	171551	620227	4.50305e+06	953589
FT2126	198.185	9.792	24	TRUE	FALSE	365453	365207	405286	367262	423420	463836	459251	457501	619720	616885	2.03982e+06	570335	365745	346041	346872	371815	475092	488202	498880	451003	570682	692361	717387	598720
FT2127	198.185	13.596	23	TRUE	FALSE	972373	714612	158343	604094	2.86489e+06	40851.4	585227	401801	443895	642462	373166	299524	651905	192598	996943	121040	687418	342860	1.92204e+06	232494	690811	943749	744850	3778383
FT2128	198.185	13.722	21	TRUE	FALSE	758518	495726	122228	401964	2.23297e+06	119545	401430	285351	433361	628767	344650	235358	428956	167581	595750	106479	495273	111284	1.21643e+06	156694	583428	923509	643697	3078063
FT2129	198.185	12.433	10	TRUE	FALSE	1.16907e+06	171379	67842	110975	1.62216e+06	2.32977e+06	1.16991e+06	233904	1.53701e+06	158847	141579	258042	187799	646971	1095473	716254	73687.8	504622	567010	274171	197278	396270	169352	833965
FT2130	198.624	10.304	9	TRUE	FALSE	8016.6	4694.4	11054.9	7781.2	15105	3655.6	3681.3	11065.2	17439.1	28258.1	71893.6	17938.9	3309.7	6042.4	4696.9	1294.8	9277.9	9916.9		7533.7	13621.7	18902.8	19914.9	22210.9
FT2131	198.862	0.978	24	TRUE	FALSE	1.20411e+07	1.70028e+07	1.61444e+07	1.32622e+07	1.14521e+07	1.71013e+07	1.60342e+07	1.79054e+07	2.52416e+07	3.557e+07	1.13271e+07	2.31769e+07	25806248	1.82725e+07	1.79739e+07	1.53702e+07	1.37111e+07	2.15179e+07	1.41952e+07	2.13307e+07	2.65299e+07	2.66899e+07	2.79477e+07	2.67899e+07
FT2132	198.995	1.286	21	TRUE	FALSE	196309	277977	255122	133326	111228	200912	266928	325344	297901	444534	23851.1	221300	466155	280834	251583	221828	170066	305196	192134	226870	350621	191208	289358	273687
FT2133	198.995	1.016	12	TRUE	TRUE	538969	394021	558625	396859	287446	398546	382902	393247	410432	272249	284074	404689	136094	155544	179131	196337	124994	190941	181182	118777	219425	168970	163598	199515
FT2134	199.029	0.07	21	TRUE	FALSE	137122	69531	100427	50672.7	99848.7	129910	168816	134919	162666	203979	76675	196032	116892	138927	84593.7	96508.7	121637	238682	79715.3	163562	111186	146242	93136.6	81610.7
FT2135	199.029	0.613	26	TRUE	FALSE	66074.2	63994	51035.6	38936.1	101083	38542.6	109409	34336.5	80190.7	69038.4	72969.9	145760	64458.3	83802.3	24926.5	40631.2	58924.2	95614.5	75383.1	80938.2	120779	67401.7	112843	181908
FT2136	199.029	15.517	33	TRUE	FALSE	171250	162988	279180	368293	68954.1	141947	123688	290270	443499	313559	364976	378298	285504	179562	229868	579911	186344	227469	169594	204242	310788	288552	411961	478388
FT2137	199.029	15.722	19	TRUE	FALSE	166189	110894	213272	141520	208154	211371	145680	245890	130975	324727	309253	337104	39147.4	201104	187870	160167	133229	175085	168973	243825	331388	453518	284420	366691
FT2138	199.029	0.378	29	TRUE	FALSE	60161.8	75296	91718.3	55731.3	70360.5	103260	53168.6	43823.2	88417.4	28940.4	66985.6	83526.8	88524.5	97366.7	53143.5	73600.5	79197	132193	57995.9	51427.3	73946.9	111316	124184	71068
FT2139	199.029	15.903	18	TRUE	FALSE	187814	137349	220552	188945	164724	181450	139280	222723	190353	227670	248685	314346	239259	160243	182759	173522	121621	164528	141723	108382	265915	234978	195816	333032
FT2140	199.029	0.187	9	TRUE	FALSE	53729.1	31861.2	69853	59067.9	70391.4	49663.5	65934.1	74964.5	70630.4	76151.5	42920.7	89008.3	52935	60964.6	46324.1	56699	8157	24314	13852.5	40515.6	75874.6	79769.9	125276	74775.2
FT2141	199.057	2.44	4	TRUE	TRUE	150344	84815.3	104591	50341.6	43934.3	35902.5	55261	35153.6	74336.5	72205.2	42698.2	86808.7	275960	193116	138970	211042	149280	235297	176391	220790	344319	187976	241884	244736
FT2142	199.069	1.244	5	TRUE	FALSE	57471.2	23959.2	31222	7147.3	12245.3	10208.6	6127.4	14435	72874.8	41982.1	66839.6	34465.9	7816.2			4020.9	24726.2	20629.8	20628.6	16069.3	14939.3	22162.8	8858.3	12606.1
FT2143	199.076	0.75	17	TRUE	FALSE	64124.7	86990.7	90591.6	69249	109966	115845	96630.2	65331.3	194515	251474	30836.5	178938	99695.4	64078.9	45616.4	51737.9	34783.8	106133	45044.4	70608.4	90938.7	139918	179627	129826
FT2144	199.086	5.706	9	FALSE	FALSE	36568.6	72187.7	46064.1	83758.9	45702.1	87617.3	45120.7	83462.3	51370.2	39956.4	52300.2	59967.5		1469.2
FT2145	199.088	0.981	8	FALSE	FALSE	91769.6	11950.6	132176	55053.5	111394	91418.9	134996	142332	122628	76994.1	257344	147372
FT2146	199.107	1.247	14	TRUE	TRUE	201000	366478	173701	368543	302665	423739	148631	420779	385260	317827	221988	468321	48015	58516.3	15126.5	40180.3	33333.8	41115.9	18717.7	24644.5	34991.4	94763.2	68675.6	72528.2
FT2147	199.144	6.398	11	FALSE	FALSE	17534.9	39270.2	20744	40277.8	47436.6	86963.7	24451	71368.9	52081.8	54362.2	21251.4	55417.3	1938.5	1557			1218	1522.7
FT2148	199.144	1.247	8	TRUE	FALSE	10098.9	20721.3	49893			24950.2		5861.2	29335.8	30711.4	76569	9767.1	77188.6	97565.2	56776.4	90892.5	20893.2	28400.7	10535.5	18551.7	76073	40265.4	88249.8	99764.1
FT2149	199.152	6.877	17	TRUE	FALSE	11267.6	13460.4	21284	9005.8	30452.3	9077.7	11297.7	8449	14055.4	13399.5	106313	4014.7	20880.4	18734.6	14456.8	17605.6	3580.9	14922.6	9404.2	8835.5	8193.2	21144.5	178874	40833.4
FT2150	199.169	12.176	20	TRUE	FALSE	500806	663598	568019	478969	615128	181135	896344	598356	668352	946015	970815	785242	511159	539090	466702	557876	664948	898654	636403	683835	771342	975358	868938	995772
FT2151	199.18	0.729	5	TRUE	TRUE	520559	499050	466295	529987	267935	228250	47568.4	327023	132867	116528	90622.8	147642	56928	39360.7	52721.2	39784.6	27269.6	26391.6	24854.3	26686.2	48819.1	51836.7	11677.8	61403.7
FT2152	199.18	0.916	4	FALSE	FALSE	498967	501458	468286	618885	282136	98240.2		420233	53806.4	73373.6	54515.2	109465			14302.8	2373.5			4884.1				4016.9	11565.8
FT2153	199.188	7.815	24	TRUE	FALSE	84639.6	59558.9	100693	36300.1	150021	53251.9	56072	65023.6	51004.9	47575.7	240211	27428.5	88554.4	78751.8	53243.2	56781.3	63651.6	95244.6	108144	80635.1	23015.2	72428.3	606453	116152
FT2154	199.188	9.791	24	TRUE	FALSE	38372.4	41755.9	39178.5	39988.1	54491.8	55753.4	51877.3	46136.5	74598	78547.3	260622	66577.8	36919.4	35461.9	36607.5	46981.3	52302.8	51036.2	44375.9	51280.2	61830.3	75683	86575.6	70922.3
FT2155	199.188	13.598	9	TRUE	FALSE	40731.2	97778.8	2310.3	52184.8	351693	8610	67084.8	51192	10696.1	72865.3	42948.5	36753	84931.9	18385.2	129853	4745.2	90350.4	14817.1	245002	16729.4	98836.6	114578	71384.8	484463
FT2156	199.987	0.049	14	TRUE	FALSE	406717	357278	436881	348150	525678	455956	324277	426146	1.0148e+06	205810	171163	878451	363800	420163	201696	373626	673905	729624	521971	550597	748529	73321.3	2.0354e+06	600278
FT2157	199.988	0.661	4	TRUE	FALSE	515806	517342	589121	217180	774059	388692	650441	273637	1.30008e+06	961985	252289	1.16901e+06	482098	588328	517770	528628	94019.9	71689.6	312521	136167	941786	1.21524e+06	1.37258e+06	1.34948e+06
FT2158	199.988	0.476	4	TRUE	TRUE	249573	400844	313830	365265	498746	489753	390760	212252	848427	342971	192925	751494	365815	443617	379740	395205		71216.9	106460	50559.9	647621	558884	597240	587520
FT2159	199.988	15.778	3	TRUE	FALSE	934106	939468	1.03255e+06	1.00045e+06	191699	40460.4	970610	1.03419e+06	2.63494e+06	2.38083e+06	845896	2.14152e+06	1.00701e+06	978862	920226	987655	266977	469402	1.00962e+06	423220	1.84049e+06	3.32655e+06	2.44398e+06	2.30217e+06
FT2160	199.99	0.986	12	TRUE	TRUE	403299	311165	508133	410668	466206	395683	379451	433325	260691	214823	435582	394917	82682.7	81917.3	33979.5	54685	81772.9	57844.5	122199	52078.3	50005.2	120494	67298.5	67690.7
FT2161	199.996	0.612	27	TRUE	FALSE	299087	283418	141850	187408	410547	432857	333909	301357	253852	354214	168651	523754	345238	335823	226449	309548	328799	412516	216554	307996	474611	505212	385337	323632
FT2162	199.996	0.047	24	TRUE	FALSE	205626	107498	183099	307695	245504	221696	224770	433193	281413	227458	164190	250916	280040	337999	127862	179132	252899	240059	152536	201698	417352	364981	558757	257579
FT2163	199.996	15.481	33	TRUE	FALSE	679457	459784	550768	264897	436749	890298	548133	203708	1.16734e+06	1.16296e+06	552530	513246	768166	657852	280762	734632	252537	480084	338090	460264	1095665	439332	901875	483906
FT2164	199.996	15.982	21	TRUE	FALSE	107011	147479	199525	186722	196021	220576	234211	47490.1	172321	267984	239658	237050	216390	341618	198325	149485	199086	233166	237289	134397	218416	104162	166822	285452
FT2165	199.996	0.399	32	TRUE	FALSE	154030	155046	181422	142828	144861	136518	163742	146240	265166	281543	166288	307261	135830	138276	225667	109934	179174	223600	226408	131150	185532	433198	365921	398807
FT2166	199.996	0.217	17	TRUE	FALSE	110765	115142	133813	105534	216362	231999	209758	203807	280440	173549	120318	220935	179258	208208	113238	178915	162775	217689	118423	229027	211103	244651	239840	271602
FT2167	199.996	15.698	20	TRUE	FALSE	453024	308137	375415	340326	272628	381068	391745	278328	327860	276370	370688	269493	281239	162630	178133	216694	413535	385300	288308	368309	488542	66755.4	469982	407633
FT2168	199.996	15.314	9	TRUE	FALSE	151414	144846	141753	138926	106139	139311	166510	153539	353788	298215	218772	278654	153953	79660.8	153766	146428	157750	175290	126100	157914	251859	288715	152555	205966
FT2169	200.04	0.875	12	TRUE	TRUE	323609	367731	356590	468289	458385	532264	364416	474084	336308	269738	537227	492784		26959.3	10418.3	20102.1	15061.2		7664.4	3544.1	8627.4	8255.8
FT2170	200.076	0.784	24	TRUE	FALSE	63295.5	50763.6	94498.7	81882.2	98051.8	88353.6	82410.1	45988.7	119579	76264.6	148166	110247	38342.3	51960.2	43746.9	49871.3	70004.1	68474.8	66804.1	55826.1	79623.4	95532.8	97709.7	79255.3
FT2171	200.083	1.244	7	FALSE	FALSE									266239	283528	353467	269814									451800	457575	533725	607778
FT2172	200.083	1.004	4	FALSE	FALSE									90643.4	57178.8	193313	35847.5									152825	200799	167293	183479
FT2173	200.089	2.009	13	TRUE	FALSE	97884.2	45130.3	117431	51369.8	128971	109432	110113	110431	181610	285182		174067	116066	18188	54675.9	96388	22240.4	90079	46016.4	51685.3	126927	74432.3	84577.9	93663.7
FT2174	200.089	1.782	9	TRUE	FALSE	67929.7	40864	88088.2	40435	63764.2	71887	71489.5	66107.3	135733	154933		112566	78382.3	13604.6	34351.4	59867	20140	71354.8	32073.1	33589.2	97808.6	57079.7	65368.5	63830
FT2175	200.09	1.247	6	FALSE	FALSE						1945			38192.3	25077.6		29269.8	1795.3	9648	2183.4	13885.5	15615.2		5133.2	11242.7	33337.8	226683	149824	132199
FT2176	200.128	1.245	5	FALSE	FALSE		1974.3	3110.9	11946.4		4274.6		2560.5	187947	19813.5	215021	32444.1	12915.3	1263.3	5027		3974.7				133005	121097	154336	80289.5
FT2177	200.139	5.673	4	FALSE	FALSE	24272.4	114047	46638.1	114974	18375.7	51459.2	15456.9	44220.1	72826	109226	47943.8	96588.9		2055.7
FT2178	200.145	1.282	14	TRUE	FALSE	19283.5	7680.1	27968.3		25054.3	10902.2	49029.3	59486	5051.4	13467.5		7703.8	44572.6	33954.8	35518	40635.7	62454	46589.8	38382	45940.5	16130.3	29441.9	58755.3	27742.7
FT2179	200.172	12.176	16	TRUE	TRUE	65982.9	73259	67124.8	64215	69029.1	69795.7	114250	85095.9	95345.2	112986	109352	95013.2	54310.3	71779.1	55049.2	61839.2	82101	92624.4	84888.8	76642.4	92252.3	122587	105087	115190
FT2180	200.175	0.772	17	TRUE	FALSE	251745	240032	462269	418540	194066	182107	10286.4	117102	228756	116596	277836	255445	91209	115118	99880.6	72638.9	168448	106280	129391	89209.9	189424	185801	200401	160930
FT2181	200.175	0.926	17	TRUE	FALSE	836554	722641	1.08382e+06	945995	572669	425492	26331.8	252229	415526	158632	397341	420157	297979	353745	365043	335499	478177	310890	526695	349624	481884	491658	707502	547114
FT2182	200.2	10.567	24	TRUE	FALSE	378150	350857	463446	287419	586810	373304	581728	358942	481618	480614	796524	492796	366046	247736	280102	347531	414306	465745	566513	388389	516343	524411	890203	674777
FT2183	200.237	8.286	17	TRUE	FALSE	16613.4	7631.7	16507.8	8563.6	19080.9	8144.2	14272.8	19725.4	40732.4	19631.2	63033.6	48623.9	9273.3	7938.4	13740.2	10048.3	9438.7	15957.9	13290.9	12227.6	29509	116362	31743.7	28002.6
FT2184	200.859	0.978	24	TRUE	FALSE	4133730	5.69152e+06	5.22977e+06	4.30316e+06	3.78449e+06	5.41599e+06	5.34624e+06	5.80223e+06	8.3434e+06	1.18496e+07	3414355	7.34023e+06	8.5221e+06	6036707	5.89083e+06	5.06846e+06	4.66054e+06	7.12713e+06	4.56486e+06	6.87046e+06	8.71942e+06	9.09228e+06	9.25781e+06	8842359
FT2185	200.906	1.002	19	TRUE	FALSE	312080	283176	263608	307886	440083	299535	237866	188256	414863	256365	341401	334749	105319	335149	266804	298989	388160	370161	358251	345311	466054	519742	529354	627658
FT2186	200.953	1.012	4	FALSE	FALSE	31800.8	51474.7	75156.4	77272.6	71757.4	66760.8	58367.6	55567	80919		46200.6	74251.9				6337
FT2187	201.008	0.066	12	TRUE	FALSE	1299735	1.00035e+06	1.44542e+06	507765	253800	200446	744585	1.03905e+06	354619	253076	59911.3	226845	995011	1.45894e+06	670321	491075	191485	126919	470082	179276	254689	146133	94033.6	189132
FT2188	201.008	15.945	10	TRUE	FALSE	2.18542e+06	522325	1.29108e+06	2.17715e+06	215896	84000.7	2622280	2.53015e+06	221176	296348	370223	706509	3.74063e+06	1.41778e+06	1.35979e+06	2797733	96551	370408	1.3891e+06	472161	416792	307193	219150	864403
FT2189	201.008	15.692	8	TRUE	FALSE	1.30151e+06	1.16148e+06	1.37894e+06	1.61297e+06	208942	130921	1.92441e+06	1.58937e+06	367982	261887	262552	488721	1.37633e+06	1278956	1.60742e+06	1.28268e+06	319538	238659	1.47666e+06	330501	407686	316209	322533	611312
FT2190	201.034	1.365	5	FALSE	FALSE									3412.9	21420.2	30951.6	14809.8									39339.1	40106	35162.3	46274.5
FT2191	201.087	1.245	15	TRUE	TRUE	265715	475516	334135	319993	360098	491594	232302	571869	397829	433297	457906	678301	28111.4	35579.4	20773.7	41842.9			30406.6	12515.9	87512.9	44153.5	81177.9	79940.5
FT2192	201.091	12.196	22	TRUE	TRUE	79565.6	73076.1	86343.1	81439.7	144594	129626	142841	81098.3	257158	231088	484296	211188	81393	95054.6	69534.2	88211.9	125414	158415	126867	117758	213074	271506	283044	318435
FT2193	201.112	6.245	5	TRUE	TRUE	46672.8	35380.7	56088.7	39337.6	42644.4	20622	35197.2	30001.2	638732	603853	686499	501029	37006.5	11892.4	14373.8	22757.8	46452.3	54655.3	59732.3	58531.4	266732	404981	164562	464147
FT2194	201.123	1.247	16	TRUE	TRUE	92478.2	309172	197013	312559	244122	345492	167321	209773	343578	308753	242148	377484	123798	75884.8	66035.2	86550.9	37841	24479.2	48001.7	40084.7	51954	113541	66300.4	92529.6
FT2195	201.123	1.008	8	FALSE	FALSE		5289.9							9438.2		11841		45134.2	48586.2	57743.9	76076.1	84045.9	54091.1	64850.3	7815.2	99074.5	102660	36088.1	88450.4
FT2196	201.123	1.446	8	TRUE	TRUE	156550	714808	377527	632879	407818	1431988	188211	733845	697861	680938	90733.5	637960	35412.2	33997.5	39718.2	29459.8	23629.8	9544	11498.4	14571.7	43695.6	69643.8	52900.6	51856.3
FT2197	201.123	5.987	7	TRUE	TRUE	12468.5	100447	45036.2	70783	151771	363942	64182.6	251120	297831	304286	104249	270631					6074.8	10906.7	6606.1	10128.8	4316.8	5780.7	3954.3	8375.5
FT2198	201.123	5.653	3	TRUE	TRUE	37726.7	42737.3	26772.3	21737.7	4876.6	8928.9	9792	15824.4	22944.1	21894.6	14839.7	28981.7	58713.6	52676.2	33435.3	60846.1	2249.9	3891.7		2829.3		1599.4	12285.1	5382.7
FT2199	201.159	7.416	10	TRUE	FALSE	13818.2	20046.3	21737.6	16705.2			18889.8	2218.3	8303.5	3027.1	2144.6	3615.3	17758.6	15054.6	9612.5	8561.7	3615.2			4855.2	1618.1		7023.9	6670.7
FT2200	201.204	10.566	14	TRUE	FALSE	34387.7	41824.4	49467.1	20831.3	71933.3	46126.7	66982.9	37487.1	63302.8	60170.4	105182	58788.8	31436	14119.9	30985.8	42503.9	29678	70504.2	54050.9	47735.5	59510.8	66785.1	103384	81026
FT2201	201.61	1.342	5	FALSE	FALSE	22776.2	34288.4	46025.8	52112.1	7149.3	11983.2	5615.6		7303.2	23559		25952.7			1353.9	1692.3		2638.1	2131.7	1563.1	2044
FT2202	201.626	1.247	4	FALSE	FALSE	13855.4												72204.9	66537.2	46052.2	48935.4		9571.7		23700.2			6504.8
FT2203	201.932	1.21	4	FALSE	FALSE				1713		3080.8			8829.5	2202.5	6297.4	1765.4		7911.7	4596.4	1456	2751.3		8767.4		14197.5	31660.2	31403.6	17475.1
FT2204	202.086	3.564	13	TRUE	FALSE	565087	486465	590737	548972	741716	787055	708904	1.04864e+06	378273	494705	127065	471936	235497	114871	15782.4	213939	314748	213210	106406	190390	97652.1	104904	116373	154882
FT2205	202.086	1.247	10	FALSE	FALSE											3238.4		49125.1	71460.2	44775.2	50067.7	44726.5	81829.9	41305.9	60379	75831.3	33166.4	92795.6	90274.1
FT2206	202.094	12.195	8	TRUE	TRUE	4263	3683.6	2185.3		9264.4	10780.1	11069.7	2588.3	17801.2	23415.8	65759.7	21974.5	6173.7	5100.6	4043.1	2183.5	13619.6	7490.7	10344.1	7664.2	13031.1	35715.4	26920.6	24094
FT2207	202.107	1.298	24	TRUE	TRUE	798641	576361	728596	727833	818640	714301	731021	765206	1.13084e+06	979540	463550	1.17964e+06	460605	453523	323770	462952	379693	391957	344616	312906	484398	586832	569484	553061
FT2208	202.126	5.989	6	FALSE	FALSE		2343.7			9154.2	22941.4		18101.8	21932.8	19677.6		19516.5
FT2209	202.143	1.291	14	TRUE	TRUE	4.57349e+06	4.6351e+06	7.1475e+06	5.36043e+06	2.24068e+06	3.01651e+06	107877	2.87378e+06	1.60426e+06	1.07536e+06	441316	1.51895e+06	57681.5	59831.2	42834.2		32921.5	17845.8	27877.5	9970.4	111516	87847.8	84247.8	52722
FT2210	202.191	0.741	7	FALSE	FALSE	11164.8	5392.8	23936.6	11006.8	2397.4				232628	271371	154182	270321									126902	174384	160929	155531
FT2211	202.191	0.897	7	FALSE	FALSE			31341.7						299324	489000	439012	431235									235364	412808	268915	299831
FT2212	202.216	7.363	24	TRUE	TRUE	19184.9	26863.9	26586.7	23919.9	33553.1	34873.2	29050.1	32445.7	61366.8	97511.2	167708	53894.1	31811.7	24322.8	26919.2	25463.9	37280.6	31594.7	42585.4	36192.3	77053	79145.4	83916.4	84051.3
FT2213	202.856	0.98	24	TRUE	FALSE	395675	538109	522893	468608	388171	597552	537428	564722	829332	1.23132e+06	357466	885358	878063	608392	648559	561438	416581	716572	469214	709501	932910	924634	1027797	974020
FT2214	202.903	1.009	13	TRUE	FALSE	52526.4	53533.2	37682.4	46527.9	80558.1	76965	17698.2	17153.8	124459	68901	64534	56780.9	43671.7	73675.7	96256.6	83792.6	95552.8	110944	149054	111684	89191.9	174116	188725	194337
FT2215	203.008	1.022	9	TRUE	FALSE		21690.2			18900.8	34493.5	65004	15744.5	18720.7		30485.8		22062	46907.9	45358.6	56262.2	100817	66438.4	86467.2	59265.5	25566.6	41287.2	53954.6	35303.9
FT2216	203.013	1.287	24	TRUE	FALSE	153705	108273	148699	102467	101087	123002	130806	105537	110159	66635.6	203761	129861	49286.1	75149.6	62084.7	79519.1	72486.1	72599.8	71384.2	49219.8	72907.8	56093.6	58437.3	67575.4
FT2217	203.048	1.248	13	TRUE	TRUE	475513	433528	417808	526281	2.40724e+06	1.55244e+06	300477	1.96135e+06	149830	244353	374765	377384	171320	51140.2	49888.3		227092	166909	156083	500991	43954.1	42662.3	36133.5	37818.1
FT2218	203.081	1.257	8	TRUE	FALSE	1.37763e+06	2.01856e+06	2.11082e+06	1498331	2.64334e+06	2.12413e+06	2.17966e+06	2.77808e+06	3.25351e+06	2.81882e+06	3.03568e+06	3.12807e+06	1.83206e+06	1.75411e+06	1.60196e+06	1.66429e+06	999439	234017	1473109	955025	2341407	2.69193e+06	2.71323e+06	2.62995e+06
FT2219	203.088	1.247	5	FALSE	FALSE											19448.2		4928.1	33362.9	19877.3	21828.6	44395.4	43652.7	40054	32872.8	28239	16567.9	41826.1	28293.3
FT2220	203.102	1.244	10	TRUE	TRUE	70704.8	157759	67058.8	197454	77431.5	206828	69494.5	493898	144169	136286	207176	216025	24633.5	24326.2	21502.7	40040	7465.8	8074.1		4850.7		15925.4	27572.4	10109.6
FT2221	203.11	1.297	22	TRUE	FALSE	80966.6	39314.8	67559.7	76917.1	80749.5	72542.9	64373.1	79529.6	86875.1	66483.2	4533.7	72355.5	29109.9	36963.8	19613.5	38356.5	38214.5	39911.3	33234.3	13898.3	33189.4	63102	58912.8	41726
FT2222	203.139	1.247	9	TRUE	FALSE		26039.5	13197.5	47441.8	7423.6	25664.6	98847.3	20820.4	90605.7	36409.7	29416.2	46289.3	87046.3	44678.1	65832.5	44543.9		21235	19750.2	58829.6	68777.4	78251.9	78517.5	51401.4
FT2223	203.143	13.643	15	TRUE	FALSE	308271	260838	18179.3	636220	350349	415395	476977	294926	19661.1	110779	78366.1	39232	480302	477940	617736	574738	398438	372573	413224	269283	79544.2	42262.1	46454.3	67533.4
FT2224	203.147	1.296	10	FALSE	FALSE	455315	422670	717464	524970	224984	302553		274623	134306	77850.8	30743.5	167096					2998.3						6452.2
FT2225	203.186	0.876	12	FALSE	FALSE	329580	438967	417355	466128	398430	523566	520610	446702	449416	525252	445989	486370
FT2226	203.186	0.727	8	FALSE	FALSE	79350.5	107963	94323.2	125702	93846.9	128392	146891	156373	133086	215939	95911.6	133433									2533.5
FT2227	203.2	8.561	24	TRUE	FALSE	21144	24347.2	24284.5	26199.6	29865.1	27053.3	30945.3	31446	45511.8	48006.7	157525	36411.1	24376.9	26576.5	26971.7	22564.3	28495.3	35103.9	20330.2	31178.3	36563.6	45568.6	44909.6	43029.1
FT2228	203.223	0.868	23	TRUE	TRUE	3.06804e+06	4.48744e+06	3.94689e+06	3.60417e+06	3.80464e+06	4.94566e+06	4.45208e+06	7.56586e+06	9.72343e+06	1.66078e+07	7.18039e+06	9.84146e+06	628954	279654	373418	386092	366147	373401	208547	276643	502461	386323	620297	332750
FT2229	203.223	0.717	13	TRUE	TRUE	559652	928558	660810	761738	604542	993945	931224	1.77758e+06	1.83214e+06	5.15428e+06	1.05351e+06	1.87701e+06	177764	86865.9	102628	106214	82993.9	111867	45825.2	96386.4	132665	59154.4	164708	38346
FT2230	203.938	0.613	5	TRUE	FALSE	49829.4	58666.6	67568.6	58171.4	81991.8	74479	81119	63937.1	128009	102369	36777.6	106135	52602.6	37812.9	57274.4	57184.3	59141.5	78389.9	73729.2	49437.6	40439.7	198533	99285.7	158782
FT2231	203.938	0.095	4	TRUE	TRUE	43251.9	36359.8	55311.3	52897.6	59524	62518	41894.5	48174.1	106113	101155	58344.1	67770.6	37084.9	40552.4	37503	42769.4	47423.8	48199	52267.7	33123.5	87140.5	70772	123653	126558
FT2232	203.938	0.302	4	TRUE	TRUE	24054.2	25450.5	39956.5	30403.4	39375.4	41033.3	31186.3	41609	65513.4	65248.5	36837.4	53951.8	28658.2	25260.9	27240	23589.6	21051.5	41772.5	26750	21182.6	50157.8	66675.6	90706.3	58334.6
FT2233	203.971	1.284	9	TRUE	FALSE	26284.1	11386	17594.2	15348.1	23849.4	7294.8	16938.3	12752.3	27758.4	9406.2		29583.8	9306.6	13628.8	12805.6	11753.7	11338.8	21051.2	20305.4	11870.4	11045.4	18995.6	21590.2	13769.8
FT2234	203.974	1.19	16	TRUE	FALSE	1715.9	5272.8	8257.6	10624.5	13709.4	12565.3	14622.9	12246	22883.7	29059.6	4761.4	36810.6	29686.6	13196.6	21564	23552.6	24862	34785.2	16742.9	29823.8	36304.2	59011.3	68726.5	47734.8
FT2235	204.063	1.234	15	TRUE	TRUE	156938	239340	210432	121179	187557	234413	252815	162720	462330	547446	248907	516638	121183	121147	71203.5	100153	78753.9		78136.8	14647	89267.6	145706	143956	126435
FT2236	204.065	7.306	4	FALSE	FALSE	235393	125428	182458	178195	17913.1	3919.3	13588.2	7334.5	8015.5	4251.7	11180.5	8464.1									3118.1			1968.9
FT2237	204.086	1.282	14	TRUE	FALSE	189553	109531	220704	181251	281391	158897	195030	183951	189014	145628	491162	251935	111036	119859	92528.9	141042	170281	67014.8	145686	120110	154875	135559	158034	156282
FT2238	204.114	12.172	6	TRUE	FALSE			3139.5	10911.9	3000.7		4946.8	5201.7	9947.9	18621.2	4335.6	13713.3	7489.9	12984.7	2250.6	3840.4	5536.8	4662.3	6246.1	3677.3	9439.9	24515.7	17711.8	12608.6
FT2239	204.123	5.851	22	TRUE	TRUE	128838	275803	187983	146189	312411	176498	276858	211173	414015	443393	406342	438178	6165.3	4684.2		1739.1	4070	4168.5	1481.2	2248.4	30351.7	14924.6	10898.5	22356.5
FT2240	204.123	1.27	11	TRUE	FALSE	42464.4	61120.7	109317	55594.7	48371.3	53447.1	20059	31165.3	190264	153241	171526	139320	14787.3	14401.8	21441	1580.9	24080.7	7653.7	24815.6	17630.2	38573.9	71715.5	11554.8	61294.9
FT2241	204.134	0.781	8	FALSE	FALSE	36719.4	21175.3	22005.4	30995.6	69896	74767.1	77664.1	62428.2	82558.3	47300.6	69451.5	65814.7	3558							2301.3
FT2242	204.138	10.75	23	TRUE	FALSE	243354	285312	319951	342849	340048	337448	508343	321070	392204	436262	949552	404790	274685	282090	304417	316814	334453	331984	303039	333527	341638	520988	230444	447348
FT2243	204.146	13.644	13	TRUE	TRUE	35089.2	36119.8		91459.8	28919.7	44395.4	57362.1	34900.6	2937.9	4276.6	2932.5		70648	71816.3	74055.8	86799.4	40624.5	48001.1	49727	18089.2		5338.9	2495	3049.4
FT2244	204.149	1.326	3	FALSE	FALSE	14506.9	45617.3	13238.1	50918.6		3714.1				3552.1				3420.5					4133.8
FT2245	204.17	0.9	9	TRUE	TRUE	35747.1		23604.3	39676.5	111114	38294.6	10759.6	8832.8	245143	116409	288610	196892	127924	144696	127889	146639	197135	179475	177344	144527	349239	349772	376398	312834
FT2246	204.226	0.875	13	TRUE	TRUE	324454	453088	385963	401539	406281	546847	499002	803568	928254	1.79888e+06	718271	923062	33649.4	4766		7897			6527.8	17731.8	8889.5		14286.6
FT2247	204.226	0.709	6	TRUE	TRUE	46913.5	96741.7	74785.6	65886.5	51688.5	74683.2	88917.9	165839	172996	467826	91324.9	166628	16692.6			4236.9		2198.6		4379.9	6676.7		4340.2
FT2248	204.957	14.982	24	TRUE	TRUE	509030	499190	535125	536557	669140	575983	611276	547382	633851	731224	825402	882888	435099	488517	408213	492562	438506	630812	598731	455088	690807	828727	631274	865935
FT2249	204.966	0.084	15	TRUE	FALSE	123773	135566	191071	156151	267302	181622	180902	77872.2	329783	267315	62753.5	210228	146563	145612	130614	97014.8	79674.6	164994	240859	126674	218524	212624	345103	478905
FT2250	205.028	1.363	3	FALSE	FALSE									9874.8	6701.9											24186.7	15854.7	14411.9	6665.4
FT2251	205.044	1.376	8	FALSE	FALSE									27066.9	69002	2692.8	21417.8	13170	6152.5	9266.2	4292.2	5115.3	6949	3813.7	12557.1	125865	103060	127121	138671
FT2252	205.056	0.991	10	FALSE	FALSE	93871	45923.2	77610.4	73033	121491	154908	122480	124425	144181	173984	149424	154654	22683.6		8385.4		5316.9
FT2253	205.06	6.764	14	TRUE	FALSE	11197.8	10964.2	26610.4	22907.2	6607.5	4569.1	35548.5	14740.6	10341.9	11136	15152.2	14913.1	25214.7	13219.1	17665.9	31157.8	11750.7	11952.4		8511.3	8086	9946	8299.1	17762.8
FT2254	205.064	1.247	14	TRUE	FALSE	579397		205788	144742	255683	21159.3	120024		393816	990711	579681	889079	370342	91354.8	152629	85373.3	57038.9	141997	29274.1	102213	106330	167124	104956	108149
FT2255	205.069	7.301	4	FALSE	FALSE	24437.9	8573.8	15787.6	11868.6
FT2256	205.081	7.102	24	TRUE	FALSE	48990.6	50307.8	89419.3	40056.2	41439.2	44460.7	43021.1	27583.1	40693.1	31250.4	36540.7	29022.2	56417.4	79246.9	46359.3	64452.6	61084.5	61883	59761.7	40842.4	55522.1	24409.7	47569.7	31131.7
FT2257	205.085	11.472	24	TRUE	FALSE	320318	404708	371968	329149	418653	411934	684126	442056	538219	589802	762137	520905	376621	382397	338717	401954	391274	457781	440883	421040	448969	583694	582168	526585
FT2258	205.091	1.502	15	FALSE	FALSE	289146	92052.1	569216	42633.4	1.01113e+06	127516	602799	629967	977831	701765	9574.2	1.01723e+06
FT2259	205.092	0.822	9	TRUE	TRUE	4070.3			3934.6		3620.8	3337.6	2970.1	5426.5	4319.3		5796	18371.7	23949.5	30590.2	31973.4	83640.1	27692.7	45133.5	41098.2	25565.4	41802.8	41905.1	43001.1
FT2260	205.097	1.493	25	TRUE	TRUE	6.99312e+07	7.6693e+07	7.57082e+07	8.45183e+07	9.64467e+07	1.03238e+08	8.01107e+07	7.29701e+07	1.08106e+08	1.08195e+08	3.11276e+06	1.06307e+08	1.05381e+06	1597121	1.18577e+06	1.69944e+06	1.13033e+06	1.19654e+06	1020374	911820	1.05649e+06	1.22963e+06	1.25304e+06	1.10882e+06
FT2261	205.118	1.246	10	TRUE	FALSE				20966.5	31986.7	77368.4		6293.9	130252	164397	134482	232712	53907.1	41783.4	48721	52727.2		31126.7	64937.4		87148.4	126015	135815	130332
FT2262	205.119	0.764	7	TRUE	TRUE	60626.4	39518	52400.6	54864.5	18901.8	27683	15595.5	3853.9	12048.4		9568.8	2814.3	141768	166650	83590	120300	14987.1	22341.1	9358.5	19158.1	3189.1		5138.8	3114.4
FT2263	205.141	10.752	24	TRUE	FALSE	30304.3	27343.6	28267.6	38670.4	39718.6	41030.3	63354.2	24499.1	45534.6	51113.4	123959	53194.7	27462.1	24240.1	32095.9	44096.1	32374.7	38311.1	27205.9	33548.3	37564.7	69889.5	41573.7	48276.1
FT2264	205.614	8.939	13	TRUE	FALSE	7489.4	3994.4	9112	8972.6	25586.1	15041.2	12864.7	10226.9	40192.7	26920.9	129484	27670.7	11283.4	6213.4	13119	15454.9	26834.8	9909.6	5499.1	4713	32039.8	34862.2	26901.7	35850.7
FT2265	205.614	8.38	8	TRUE	FALSE	10508.5	5065.2	18568.9	21521.3	24357.1	22259.5	24046.4	20897.4	35030.7	43449.4	117008	37785.4	3680.9	11102.8	1560.4	12194.3	16652	18437.7	4884.3	14037.1	29970.9	22376.3	27133.8	39389.2
FT2266	206.034	0.771	13	TRUE	FALSE	18384.8	9568.7	9702.6		33868.4	20101.3	18996.8	7368.3	29854.5		3885.7	28438	10911.7	17539.7	17446.1	23541.6	31845.2	27834.6	12250.1	19849.7	24259	48881.1	69013.6	37836.8
FT2267	206.04	0.997	6	TRUE	FALSE	33848.2	33986.5	17806.7	44834	78201.1	54733.6	24240.4	42280.7	34742.6	35002.7	86956.5	27622.7	48584	57901.1	36265.6	63796	10239.6	4559.2	53281.2	38239.7	50478.7	54088.6	6842.2	70171.5
FT2268	206.045	0.983	9	FALSE	FALSE	123389	74002.6	68180.6	75086.7	162336	113481	58713.2	94249.4	115374	102337	202849	150996
FT2269	206.074	1.201	4	FALSE	FALSE	56418.4	20155.4	27755.4	126914	4487.2	9654.1		2083.2
FT2270	206.084	1.246	7	FALSE	FALSE									54667.6	121835	384575	135862									111020	115501	91346.5	65117.8
FT2271	206.089	11.467	21	TRUE	TRUE	29632	42754	42540.4	35324.4	59171	43477.3	81123.3	53380.4	71164.9	70761.7	89276.1	61744.7	38305.6	47973.7	47819.7	37399.6	39524.9	40909.6	28584.4	38147.7	57377.2	63205.8	66215.4	61126.9
FT2272	206.094	1.492	12	FALSE	FALSE	472448	581695	573561	454051	701967	811298	545002	788431	792313	880698	28663	801756		1170.7
FT2273	206.1	1.495	24	TRUE	TRUE	8.55889e+06	9.78345e+06	9.44376e+06	1.07533e+07	11908476	1.32559e+07	10137020	1.22822e+07	14076513	1.41437e+07	215996	1.37597e+07	110392	184480	133754	205466	119263	127060	105548	90637.7	111900	115392	129134	118529
FT2274	206.138	1.284	15	TRUE	FALSE	16314.8		4557.3	15048.9	11923.8	105847	16825.5	39531.1		18215		3834.5	12738.1	8640.5	12464.9	13431.4	47004.9	28073.8	19061.8	14703.9	32066.7	51112.3	22074.6	21466.8
FT2275	206.151	13.718	6	TRUE	FALSE	107427	55753.1	5994.7	35613.1	229175		46141.8	17903.6	11918.8	55040.7	30067.1	3659.4	36118.3	3265.9	35444.6	6733.2	30287		160532	7267.7	52711	92515.6	76124.9	331916
FT2276	206.166	11.653	12	TRUE	FALSE	2119.8	7422.2	29253.3	12174.9	25293.1	7947.3	25406.6	24007.7	61385.4	45325.7	148347	53298.5	17680	13959.6	13050.7	10705.1	33824.2	20175	18398.8	29615.4	49156	62616.5	61105.4	57845.3
FT2277	206.186	0.888	5	FALSE	FALSE									45846.8	27046.2	81907.8	11285.9									157901	100936	137557	184467
FT2278	206.611	10.307	8	TRUE	FALSE	2574.3	4300.2	3390		2456		3676	2118.2	27549.6	6659.5	33093.5	11841.6	21379.6	12273.6		2693	4425.5	2770.4	24660.5	13022.7	11603.2	11195.6	14041.8	6013.8
FT2279	206.893	0.959	23	TRUE	FALSE	1.14527e+07	1.26366e+07	1.38704e+07	1.21792e+07	9.88892e+06	1.31321e+07	1.34346e+07	1.4795e+07	1.64658e+07	1.91276e+07	1.21185e+07	1.84216e+07	1.57597e+07	1.38498e+07	1.34222e+07	1.16661e+07	1.45938e+07	1.75824e+07	1.34736e+07	1.60115e+07	1.9303e+07	1.85103e+07	2.01172e+07	19969200
FT2280	207.003	1.271	3	FALSE	FALSE			6332.2							27097.3	3689.8											24423	36613.4	44310.6
FT2281	207.05	0.885	10	FALSE	FALSE	39037.6	66006.7	76470.2	151031	188949	164154	122403	125559	129833	74686.1	271600	118186
FT2282	207.076	1.316	11	TRUE	FALSE	86129.7	74587.8	85633.4	87551.5	83664.7	47662	74398.4	55578.3	97897.2	57638.8	140202	175231	99946.5	107611	68544.5	131043	97733.5	96226.1	112731	110922	128408	122030	124590	104591
FT2283	207.099	0.877	15	TRUE	FALSE	53426.5	74084.7	87575.1	121886	111988	91129.2	113023	102334	168119	138358	159816	160073	87359.8	62417	85078.4	94760.1	98969.6	129579	94552.9	72231.5	117619	166218	165110	193557
FT2284	207.101	1.484	9	TRUE	TRUE	148420	298892	300649	318852	380410	416207	323404	351717	450533	413387	12924.6	423805	3667	1819	2408.6	5037.4	5200.3	13399.6	4036	13419.3	5556.6		2524.6
FT2285	207.104	1.484	14	FALSE	FALSE	436683	414178	461936	392744	584685	655154	499699	390479	701197	677774	20024.5	658423			1296.1	1318.1					1190.9
FT2286	207.116	10.697	23	TRUE	FALSE	35652.9	56970.6	50486.6	49517.6	57409.3	46107.7	49781.8	47471.2	69062.3	73755.9	285010	70686.3	38178.2	49410.4	43917.1	42072.4	51805.5	61327.9	55874	53860.1	59134.6	75830.6	82791.6	80756
FT2287	207.135	7.958	21	TRUE	TRUE	112016	98495.9	111586	128861	138132	127257	116124	124494	216347	174515	222006	157044	114756	110424	98057.1	107397	135124	139864	107544	134594	204432	185375	222698	188434
FT2288	207.611	10.313	3	FALSE	FALSE	1723.6	6921.5	1628.3	2564.9		2464.3			9772.5	9388	11645.9	2464.7									5112.7	8460.8	11726.5	15151.8
FT2289	207.897	0.954	15	TRUE	FALSE	108776	135232	139125	153188	149873	141727	179327	179578	102521	167162	121170	204167	142710	143695	111408	117366	149453	193059	96602.9	168692	197836	217412	176723	233267
FT2290	207.985	0.594	29	TRUE	FALSE	694952	707449	912329	909226	1.10558e+06	979210	561502	547252	1.34585e+06	1.38553e+06	1.06616e+06	973238	661407	804743	645570	531195	1.14796e+06	1.12648e+06	703145	730606	1.41482e+06	1.2574e+06	1.44048e+06	1.57818e+06
FT2291	207.985	15.984	20	TRUE	FALSE	270354	399232	280020	279285	522796	508701	434744	261716	380094	597268	292559	496413	337372	358518	334868	402847	363064	538016	251766	261020	347238	535994	536465	368853
FT2292	207.985	0.07	24	TRUE	FALSE	741721	481300	689895	870448	518254	1369045	1.03696e+06	1.09932e+06	638177	1.22135e+06	1.00114e+06	819868	445108	1.16532e+06	346912	556118	911406	590014	573414	837892	831020	1.2032e+06	1.49757e+06	1.39217e+06
FT2293	207.985	15.558	38	TRUE	FALSE	721865	561194	637062	388332	1.4199e+06	1.43444e+06	414141	1.35091e+06	1.26863e+06	648276	1.94292e+06	501954	396642	378519	1.10307e+06	953333	1414798	1.39904e+06	715928	1.13077e+06	739000	1.91977e+06	780151	2.04273e+06
FT2294	207.985	0.346	38	TRUE	FALSE	436762	564497	349169	614051	613538	520530	655100	480079	635608	695634	439208	1.09817e+06	678549	784428	397312	659953	495474	699827	846538	478387	553040	906346	681437	761492
FT2295	207.985	15.765	20	TRUE	FALSE	379293	372704	342784	528603	944432	506280	810586	623155	718974	914897	801806	702031	597633	692442	513282	736194	536582	765175	446187	646214	917955	1.22378e+06	1.21359e+06	733696
FT2296	208.064	8.503	23	TRUE	FALSE	30266.4	25905.7	27932	22609.4	24628.4	23613	23236.1	23001.1	29980.4	32032.7	31164.1	30101.2	30831.1	41493	32410.5	32003.6	30145	40360.7	27473.9	29229.7	34450.4	28222.6	38147.3	30160
FT2297	208.087	0.722	9	TRUE	FALSE	34793.2	16500.6	41082.4	44048.4	57486.6	56735.7	76224.5	56998.1	85038.9	34553.1	116405	53513.3	75977.1	60189.1	41898.7	52953.9	46284.8	60615.1	42492.8	57516.4	73435.1	40809.4	40565.9	48562.2
FT2298	208.112	6.662	8	FALSE	FALSE	9607.5		7170.6	5498.4	10785.7	8343.7	4094.4	9816.8	14958.2	21284.7	22161.6	18394.1
FT2299	208.138	7.959	7	TRUE	FALSE	1538.4	1706.1	5716.8	3886.3	3416	1598.4	8996.9	1996.6	14747	14318.2	9032.1	13835.8	4214.7		2749	3989.9	9121.6	2750.4		5926.8	8954.7	5922.9	14444.3	16088.8
FT2300	208.169	7.816	24	TRUE	FALSE	103840	65884.6	120622	42387.7	199249	75076.3	70061	78943.1	42264.5	53540	286057	28786.6	106608	94978.1	69865.7	73009.7	81015.6	99581.2	147488	79414.4	22832.7	78826.8	735906	127412
FT2301	208.169	13.597	20	TRUE	FALSE	1.17438e+06	844347	139622	1.0045e+06	3.49339e+06	55502.8	692360	492909	505087	789773	399049	361504	822494	214371	1.14497e+06	124867	835112	182047	2.38075e+06	251438	852143	1.17653e+06	1.37055e+06	4.5684e+06
FT2302	208.169	13.726	19	TRUE	FALSE	640866	410114	90511.6	338241	1.92502e+06	77983.4	334275	220458	316000	496602	276427	203938	359417	116188	523249	70725.4	449288	94186.3	1.04724e+06	106839	475116	798242	509114	2.7523e+06
FT2303	208.89	0.959	22	TRUE	FALSE	7.60097e+06	8.3562e+06	9.14833e+06	7668302	8.46653e+06	8.63282e+06	8.70853e+06	9.73598e+06	1.12164e+07	1.23181e+07	8.04749e+06	1.17773e+07	1.04176e+07	8.97247e+06	8.74993e+06	7.7299e+06	9.12471e+06	1.16618e+07	9.01733e+06	1.07486e+07	1.2879e+07	12595189	1.37551e+07	13024806
FT2304	208.943	0.065	24	TRUE	FALSE	798377	403928	372249	663590	1.4688e+06	1.46843e+06	663528	656991	867878	1.54145e+06	293720	750435	997546	613221	645162	732666	1.13232e+06	787354	411154	708346	739948	1.62549e+06	1.16607e+06	1.3256e+06
FT2305	208.943	15.983	11	TRUE	FALSE	434319	227795	490280	444119	259228	583468	563231	357193	756445	887422	602187	911016	477942	515050	455221	469333	83536.7	727000	673537	355446	640076	335047	286419	942460
FT2306	208.943	0.617	14	TRUE	FALSE	693448	851436	825132	697624	953496	997029	863676	535642	1.66634e+06	1.62164e+06	436146	1.26667e+06	391678	739794	735584	813096	1.20431e+06	931728	838627	886171	1.32057e+06	1.40101e+06	818337	1.20734e+06
FT2307	209.059	9.022	16	TRUE	FALSE	23973.8	58488.6	19672.7	22330.9	26952	36930.9	81144.3	25874.1	17605.6	21162	35015.9	10690.6	23604.5	18146.7	26431.5	28613.8	24130.6	30223.8	30022.8	28913.4	30471.7	27315.8	25675	21783.7
FT2308	209.069	11.469	10	TRUE	FALSE		4896.4	6744.9	3323.6	11058.8	12649.4	25515	8080.9	22984.4	17606.5	41820.6	12807.9	4886.1	7061.4	3702	12815.4	11991.2	15241.4	4899.1	7166.3	19286.1	34510.2	36558.7	21190.9
FT2309	209.092	1.271	17	TRUE	TRUE	143229	448166	283751	459717	275641	603264	190316	436129	465008	414610	99175	532374	9301.6	2190.6	8892.7	3077	5012.6	18484.1		8414	45179.1	53858.8	49339.5	46143.5
FT2310	209.102	1.295	6	FALSE	FALSE										9853.5		5980.6	5694.4	20658.2	15200.2	2966.2	2644.3		9701.9	6404	6361.7	17173.7	14586.8	17059.5
FT2311	209.114	7.899	14	TRUE	TRUE	41028.5	37447.3	53560.9	53466.6	64255.2	58570.7	59970.8	51446.4	77683.4	83663.6	98355.6	78466	56069.7	55970	42606.4	53883	53383.5	64568.6	46104.4	58742.5	69454.1	73969	94887.4	92159.4
FT2312	209.117	9.175	6	TRUE	TRUE	63844.8	63794.7	73459.8	56398.2	44303.2	40824.4	56474.7	49344.7	161395	141516	362761	161800	81693.9	80597	66385.6	61588.4	22957.2	19152	88035.7	44415.5	83151	145123	171771	187285
FT2313	209.128	1.245	7	TRUE	TRUE	196578	282522	176665	247215	83473.6	258883	143451	159700	73381.3	175251	253784	195925		20509.5	2534.6	9537.6	13244.4	11897.4		1914.1	37888.4	56247.8	45539.4	58407.3
FT2314	209.153	9.023	24	TRUE	FALSE	3.1817e+06	3291030	3.55236e+06	3.45167e+06	4.10472e+06	3.83593e+06	3749677	3.61576e+06	5.56745e+06	5.02632e+06	1.97283e+07	5.21787e+06	3.45739e+06	3.32849e+06	3.27157e+06	3.17631e+06	3.95432e+06	4.09772e+06	4.03184e+06	3.99429e+06	5.09509e+06	5.41328e+06	6.06944e+06	5.70637e+06
FT2315	209.153	13.597	23	TRUE	FALSE	2.64081e+06	1.89892e+06	433361	2.41617e+06	7.77375e+06	108561	1.57316e+06	1.07494e+06	1.21865e+06	1.8651e+06	993251	822540	1.84866e+06	557050	2.58112e+06	361906	3.00179e+06	572076	5.29592e+06	640847	1.88086e+06	2.54777e+06	2016268	9.84993e+06
FT2316	209.153	13.726	20	TRUE	FALSE	1.52321e+06	1.00817e+06	282321	847091	4.29367e+06	195553	824569	597894	838596	1.20798e+06	706160	463736	892416	363230	1.19762e+06	237894	1.05022e+06	278860	2.38393e+06	350940	1.13177e+06	1.8186e+06	1.29707e+06	6.13372e+06
FT2317	209.153	7.813	14	TRUE	FALSE	290282	275344	348674	271785	377264	44817.3	332255	317007	432488	658746	914684	443630	302765	288992	252875	283422	355073	342928	379322	345529	423706	806105	910549	505096
FT2318	209.173	13.598	9	TRUE	FALSE	153446	111214	14424.6	81225.7	470684	3237	84093	45704.9	56743.9	124216	65995.7	42674.9	103225	24520	139872	15225.5	120541	17292.2	325282	28260.2	117749	153165	105888	648208
FT2319	209.19	9.53	9	TRUE	FALSE	308620	117690	289751	164646	485026	157792	357423	259760	403133	475489	688410	449187	96388.5	184191	128794	132396	463363	523083	318822	322677	590701	112928	701578	570349
FT2320	209.201	7.184	19	TRUE	FALSE	13381.6	20149.6	15245.9	21759.6	16136.7	19132.3	22468.3	11726.3	11433	13236.3	10662.6	11162.1	11966.7	19515.8	11310.1	19918.6	17951.9	19424.1	17390.8	13844.9	15742.4	18260	15332.3	16193.1
FT2321	209.201	6.43	3	FALSE	FALSE	1836.9								3966.1	2582	5141.6	2268.3	1297								17633.7	10726.6	15828.4	13276.9
FT2322	209.894	0.952	9	TRUE	FALSE	68634.3	36255.6	82467.4	72204.5	108902	115578	89257.6	98053.3	82091	113526	42602.3	172299	71854.4	48207.9	115920	86779.3	47085.1	122117	57804.3	125487	116020	92547.1	153276	123281
FT2323	209.981	15.668	7	TRUE	FALSE	55934.3	52275.3	61928.4	59658.7	82033	79193.6	70160	61903.2	95014.2	67749.3	52922.5	50547.3	64499.2	48129.2	53643.6	44678.7	73547.4	80092.9	81556.5	69436.2	82981.2	86995.2	87453.3	100410
FT2324	209.981	15.957	4	TRUE	FALSE	34498.1	32898.3	30637.4	37886.4	46962.6	39858	35037	38183.8	22907.7	78352	47249	22626.6	34307.3	31809.8	32734.8	40899.6	42605.2	54559.7	49135.6	39193.7	52010.2	70178.8	53906.9	67197.7
FT2325	210.021	8.502	18	TRUE	FALSE	28508	37298.4	13187.6	15345.2	3190	2843	14187.9	6247.3	12786.8	15652.4		15904.9	24317	37947.9	29230.3	33202.2	9102.7	14530	73653.9	15423.5	9280.7	8641.4	11358.5	13359.2
FT2326	210.05	1.26	9	TRUE	FALSE	24070	125458	87521.7	80961.7	35043.8	97057.9	96950.4	100944	207905	330970		143382	62033.1	44662.1	32436.3	13816.3		20011.8	23801.2	22494.4	5909.2	23262.1	24293.5	21932.2
FT2327	210.05	0.997	6	FALSE	FALSE	115229	235136	175450	279246	183299	365422	165934	320647	270580	191480	159872	254015	14233.2	17710	8870.4	27040.2
FT2328	210.061	1.247	10	TRUE	FALSE	28852.2				23945.2	149173	52833.3	80442.9	49782.8	2753	100647	105910	12536.2	21083.3	30552.5	93972.3	94869.5	65005.8	80053	44638.6	85578.4	50086.6	79880.1	67229.6
FT2329	210.11	5.409	5	TRUE	FALSE	55776.6	64643.8	56921.6	61825.4	59350	3508.7	34701	22373.8	33546.6	40847.1	77907.5	42446.7	65828.4	78189.7	49480.8	77556.7	39252.1	32934.4	22007.6	18745.4	18691.2	48930.9	57027.8	42198.1
FT2330	210.112	1.259	8	TRUE	TRUE	19245.4	4227.6	21973.8	14918.4	19334.7	32243.8	10659.7	7791.7	155870	162181	205185	203493	45799.3	63157.8	64238.4	40835.6	35778.1	28498.4	43066	56164.3	216276	197850	209958	241256
FT2331	210.12	9.174	6	TRUE	FALSE	1802.7		1520.1	1241.8	6115	1370.4	3662.4	3512.1	9637.6	12081.7	17974.1	15232.6	1427.9	2436.8	2367.2	1392.7	1089.4	6672.6		1271	7312.6	6659.3	3663	15997.9
FT2332	210.157	9.022	24	TRUE	FALSE	454932	464894	452749	446162	569615	536138	519332	514422	758277	679220	2736909	706933	455496	451502	432249	423555	534757	561922	501659	535566	675224	726168	845675	789698
FT2333	210.157	13.599	14	TRUE	FALSE	364719	274930	47884	227342	1.65585e+06	10702.4	251595	144336	268614	240706	148174	117168	245470	64693.1	346432	36941.2	403069	72110.7	699332	87880.3	245342	355492	278336	1383251
FT2334	210.157	13.723	12	TRUE	FALSE	203778	133327	33520.5	120242	576271	30699.5	125378	76001.3	116431	168980	101978	62314.6	112204	37849.6	166730	25817.9	135000	27395.4	331638	35792.4	141582	244667	170317	827542
FT2335	210.185	8.132	11	TRUE	FALSE	16857.3	22323.8	33108.6	7211.2	35091.6	22519.9	23403.1	18229.7	11006.7	2610.6	36554.5	11922.7	18667.3	12792.6	12001.3	23169.7	26453.8	31405.1	13221.9	25309.4	7960	6897.8	44420.4	21783.1
FT2336	210.185	9.129	9	TRUE	FALSE	14860.2	963	1627.6	2336.5	16030.8		7401.2	6661.3	22470	17636.9	40167.4	3223.2		6256.2	3656.8	3117.7	6696.1	1503.7	2713.7	4391.5	6808.2	56958.4	352138	74517.9
FT2337	210.185	6.954	7	TRUE	FALSE	5347.1		1466.8	1529.2	72377.7	17082.1	23419.7	16928.1	3015.2	7406	11939.5				1540.4	2053.6	12286.4	31814.6	10780.1	13215.6	4386.6	14374.2	44424.8	18258
FT2338	210.196	1.246	12	TRUE	TRUE		5238	2260.8		3147.9	13306.5	18413.4	12423.1	242069	242964	136675	279622	53879.4	32872.9	34731	49539.4	64021.6	77929.3	14697.8	54123.8	133382	226255	250428	173010
FT2339	210.888	0.959	23	TRUE	FALSE	1.28756e+06	1.27484e+06	1.45484e+06	1.33603e+06	1.29439e+06	1539348	1.62581e+06	1.5392e+06	1.66141e+06	1.90871e+06	1.41739e+06	1.96608e+06	1.66786e+06	1.44041e+06	1.42862e+06	1.37119e+06	1599827	1.93567e+06	1.50535e+06	1.72159e+06	1.90305e+06	2.10999e+06	2.18428e+06	2.17736e+06
FT2340	211.109	10.636	8	TRUE	FALSE	23153.5	35732	28216	9945.9	20467.6	3717.8	28872.8	32409.3	40011.6	38803.8	45022	27026.1	15770.4	19478.7	7926.6	13763.3	8428.4	22502.7	27007.3	8862.2	23879.5	34792.8	47652.6	23295.2
FT2341	211.107	1.442	7	TRUE	TRUE	265607	736651	539873	807295	351944	957550	275630	862292	885746	550298	98094.7	764415	8105.8	16973.8	7638.6	8127.3	3344.1	6487.8	1894.5	1813.8	11830	22471.7	13375.2	15333.3
FT2342	211.127	0.724	8	FALSE	FALSE		22014.4	6376	31694.1	15345.3	54195.9	7048	32090.9	66039.6	42291.9	17865.2	80936
FT2343	211.16	9.028	16	TRUE	FALSE	21574.2	22458.9	21525.6	21247.9	20509.5	16218.9	22321.2	26253.8	41928.7	37618.6	184190	31264.7	18755.8	14502.2	23680.5	21903.5	10256.4	21104.6	11693.2	17159.5	38242.1	35508.1	47176.5	44008
FT2344	211.169	13.712	16	TRUE	FALSE	413348	471713	118717	223042	1831225	92150.3	209217	163058	230807	500009	182343	212356	421662	151747	327747	109731	288429	143408	645786	190644	472645	468523	348083	2.53316e+06
FT2345	211.169	13.594	10	TRUE	FALSE	244885	178343	40387.6	158940	689156	14632.6	159686	97906.2	72786.7	189069	111090	93673.6	177967	52185.3	242986	24433.3	198924	57293.6	486403	81241.1	195622	259706	148006	927652
FT2346	211.191	0.896	8	FALSE	FALSE									1164559	1.06038e+06	1782388	1.01676e+06									1.73158e+06	2.56976e+06	2.71035e+06	2.42194e+06
FT2347	211.191	0.737	8	FALSE	FALSE									509299	1.06038e+06	528552	299896									452732	774958	845535	662452
FT2348	211.205	12.862	14	TRUE	TRUE	23914.1	27969.4	38221.4	35088.2	47591.4	40010.4	47127.7	33246.3	15546.1	20375.3	25426.6	18791.3	31244.2	28730.6	18942.4	17765.2	28672.2	32760.7	40626.5	33424.6	14661.1	10640.7	13890.3	23332.7
FT2349	212.023	1.294	22	TRUE	FALSE	59386.2	28561.8	41280	29547.5	40438.7	36792.6	44887.1	41840.5	46478.1	22440.5	86630.3	50728.5	28611	19293.4	22153.5	29412.4	28269.5	11882.7	25339.5	22486.7	30262.7	23070.7	35694.4	18317.3
FT2350	212.052	10.522	20	TRUE	FALSE	15820.7	22869.1	15084.6	18302.6	24830.4	15275	17109.1	19254.3	31025.9	26897.7	91074.8	25646.1	18223.7	11607.1	16564	8525.1	19371	25021.1	4760.3	12342.5	30583.9	20057.9	35789.5	37279.9
FT2351	212.053	1.247	18	TRUE	FALSE	379664	242320	450945	384665	361459	244762	564505	221724	655678	695494	848032	465318	763966	799921	641310	844818	5634.6	876616	864091	2387.3	871901	835170	951668	845397
FT2352	212.053	0.997	15	TRUE	FALSE	80550.7	85619.8	96411.9	108280	120907	52100.3	111833	49509.2	102868	96719	177739	94995.4	95244.4	85741.8	88508.6	119419	106314	106063	113602	99266.1	108553	131912	103750	110004
FT2353	212.077	1.246	3	FALSE	FALSE	17248					19251.1										7329	12847.7	17184.9	38443.7	5817.4	7009.4	25962.9	33404.1	77039.3
FT2354	212.089	1.248	9	TRUE	TRUE		8898	3344.6	3761.1	9658.7		2497.6	3982.9	22552.6	9935.6	47183.7	36483.8	54802	89695.9	61811.8	102761	68649.4	93801.4	85124.1	38407.6	108405	69939	83455.9	109296
FT2355	212.103	1.245	8	FALSE	FALSE	223030	431937	294373	356198	509897	440747	311661	547413	238599	359355	396343	445735				5677.7			6862.9			6051.8
FT2356	212.143	6.946	3	FALSE	FALSE		2030.2			1854.4	1691.9	1726.8	2054	10506.1	13181.1	17536.6	11738.1								1480.3
FT2357	212.164	7.351	24	TRUE	FALSE	318997	372415	529735	161626	620229	291642	244366	325422	224651	219394	2.39593e+06	166606	475443	324217	207109	255781	272910	458811	594516	314258	137834	308579	4.21959e+06	486575
FT2358	212.195	0.895	5	FALSE	FALSE									103524	23273.4	237597	79284.2									168589	258355	288237	240958
FT2359	212.195	0.741	4	FALSE	FALSE									40354.4	37411.8	31503	38639.5									53990.8	94669.1	142150	84646.9
FT2360	212.2	12.436	13	TRUE	FALSE	1.29047e+06	107903	31851.9	87014.2	1.56148e+06	2.82721e+06	1.07142e+06	275315	1.7964e+06	89068.4	126961	214684	155056	652278	1.00777e+06	622713	77772.5	552203	574102	251206	145834	312384	83717.8	865690
FT2361	212.2	7.982	12	TRUE	TRUE	77721.7	26661.5	138547	29570.5	116236	15020.1	76092.2	12380.8	5574.2	1951.6	3567	6366.5	58172	30846.8	201673	135339	50994.3	23271.4	20486.9	7582.8		4633.9	2672.1	3588.8
FT2362	212.237	9.232	7	TRUE	FALSE	6275.6	2800.4	6743.6				3544.9	1444.4	11867.6	6415.9	1.40901e+07	7653.1			3067	1667.6	5251.8	1722.1		1512.7	8294.8	7664.9	1490174	8523.7
FT2363	212.839	0.977	24	TRUE	FALSE	1.09506e+06	1.36438e+06	1.42077e+06	1.09332e+06	1119668	1.39902e+06	1.41971e+06	1463430	2.01102e+06	2700598	1.15372e+06	1.89134e+06	1.70819e+06	1.29166e+06	1.14534e+06	1147022	1.00829e+06	1.55793e+06	1.0528e+06	1.45818e+06	1.85511e+06	1.94031e+06	2.05281e+06	1.82225e+06
FT2364	212.964	0.602	6	TRUE	TRUE	50144.8	49610.7	55510.9	44000.4	57989	58327.8	48854.6	52592.2	86024.5	101660	83520.1	86506.7	48456.1	50711	51340.2	55690.6	59565.7	65631.3	60389.2	51958.3	71476.4	87053.2	89516.4	76941.4
FT2365	212.964	0.385	4	TRUE	FALSE	36769.8	36792.2	31345	28576.2	45323.1	39080.1	37647.9	31635.4	59351.2	33498.3	48844.1	63695.3	37658.7	24903.1	38660.9	21000.4	23931.2	43454.8	25162.6	23571.6	58446.8	40517.6	65954	61090.4
FT2366	213.015	1.242	11	TRUE	FALSE	17621.8	4234.6	24515.4	15550.1	24040.3	17741	32781.7	9583.6	26843.9	24041.7	134742	20563.8	42363.9	42830.1	40205.5	50711.3	40732.3		63467.8	48476.7	53572.8	65611.3	78744.7	54750.6
FT2367	213.087	5.839	6	FALSE	FALSE	2096.3	53299.9	8481.5	28901.4	9394.5		11145.5	5404.4	66275	83931.9	19511.2	88389.2												1638.9
FT2368	213.123	1.256	15	TRUE	TRUE	209534	596724	268077	518207	369976	717334	178633	553540	584235	543962	135438	684251	33585	40834.2	32204.1	35669.6	17167.2	39209.6	32624	29987.1	47102.7	70955.9	78452.1	76932.8
FT2369	213.127	10.735	9	TRUE	TRUE	102821	122846	96050	131594	125217	170417	82448.6	140653	79278.2	76314.1	8405.4	115343			1974	3209.6	3441.1	1561.7		7751.3	9783.1	7407.9	7430.8	8834.1
FT2370	213.138	7.837	21	TRUE	FALSE	26763	8859.7	64379.8	45514.5	18503.9	9823.4	18347.6	3509.2	19317	37597.6	48107	33667.8	65227.2	38090.5	42493.8	80641.3	37997.9	30611.1		17428	24484.5	70457.1	34553.5	49788.9
FT2371	213.14	7.836	26	TRUE	FALSE	74811.1	61622.9	134322	141307	149426	66299	189993	68361	78930.8	135846	87901.7	79954.5	129738	137500	115617	158346	89517.7	108187	66633.6	51142.7	87912.5	114794	138269	131016
FT2372	213.145	7.835	24	TRUE	FALSE	1.25581e+07	1.36641e+07	2.01251e+07	1.79407e+07	1.4643e+07	12547049	2.58451e+07	1.34054e+07	1.39188e+07	2.23997e+07	1.72106e+07	1.46906e+07	2.32193e+07	1.51831e+07	1.62851e+07	2.28352e+07	1.38589e+07	1.38612e+07	1.0813e+07	9.97061e+06	12711013	1.84643e+07	1.7484e+07	1.98576e+07
FT2373	213.153	7.836	22	TRUE	FALSE	42195.6	51872.1	98558.2	28904.8	39672.2	21388.3	61947.6	7494.9	45136.3	52119.2	86696.5	14680	100113	25321.5	21706.1	116747	17479.5	52495.4	11786	35282.9	40549.1	78180.7	38221	93018.7
FT2374	213.159	5.587	12	TRUE	TRUE	115026	633798	246594	471458	315101	785987	156600	694555	653572	695986	322086	667301	7621.9	7294.6	1360.9	5943.5	17430.2	17356.9	13405.7	14534.5	24703.1	13358.1	8835.8	20652.9
FT2375	213.159	1.252	6	TRUE	FALSE	66482.8	54261.8	42426	21688.3	2468.9	95451.3	6015.4	63203.5	122901	5368.5	24338.2	144870	67432.3	73327.1	49961.8	70854	20201.7	36732.4	33043.2	27656.7	59314.6	43479.4	61093.8	71750.3
FT2376	213.167	7.351	23	TRUE	FALSE	36727.4	43778.1	56433.8	14878.3	72772.7	28317.2	25171.2	33314.9	26544.7	23633.6	315553	16626.4	46846.2	34342.7	24013	30670.9	29355.3	52902.2	64584.7	37840.9	11683.7	31969.4	558124	52884.5
FT2377	213.207	0.887	12	TRUE	TRUE	305361	403451	429499	466052	488014	465145	392389	674106	740521	859089	833905	819492	9153.4	3344.1	30268.5	4432.6		9426.8	18023.5	13012.4	20637.2	23381.1		7785.6
FT2378	213.221	9.797	11	TRUE	FALSE	4341.2	8124	12126.3	7017.9	11969.4	6675.8	9302	12539.1	6854.8	15233.6	72520.9	12960.8	12650.5	4892.6	13988.5	7461.4	7264.8	15198.3	4126.8	11065.3	15880.9	21728.7	11418	8436.5
FT2379	213.6	8.372	6	TRUE	FALSE	16694.7	28937.2	10812.2	21951.8		10123.2	19095.7	1505.7	9605.6	26360.8	47842.5	36594.1	21253	14014.1	13274.5	16555.7	4885.3		53257.9	14932.3	9513.6	13700.1	16219.1	9742.9
FT2380	213.922	0.633	16	TRUE	FALSE	323861	325286	378471	307937	467998	279181	421089	370879	690802	330658	262639	457565	369696	221591	341510	306517	207319	449130	477736	522760	559105	467855	576874	850174
FT2381	213.922	0.059	20	TRUE	FALSE	244109	264924	308925	355140	211930	354918	115406	265107	361898	385785	178342	616333	292016	117879	98880.2	100423	155902	269624	368009	220920	425696	761731	350360	704235
FT2382	214.006	0.991	24	TRUE	TRUE	1.54829e+06	1.52705e+06	1.62825e+06	1.4933e+06	2.3766e+06	2.4189e+06	3.04319e+06	2.37907e+06	3.12644e+06	3160170	3.57978e+06	3.3416e+06	629346	631396	520448	676620	325314	507477	365650	447672	675957	709183	576885	527996
FT2383	214.05	4.225	7	TRUE	FALSE	116076	30695.3	156117	52304.1	268326	164845	258409	244466	40344.4	60273.9	4280.2	48750.6	97580.7	6665.1	38666.2	110589	89258	113039	87860.9	151762	975.4		4219.8	31187.7
FT2384	214.05	3.75	7	TRUE	FALSE	71700.3	8770.8	163914	13850.5	142998	148464	142962	195524	29782.1	21859.4		20250.8	54941.4	5693.7	22992.4	74616.6	64959.5	101825	43135.6	85883.3			1528	6579.7
FT2385	214.129	5.952	5	FALSE	FALSE	3852.9	8038.8	2667.6	11545.7	16981.1	7988.1	7956.8	14220.1	13452.2	14631.6	2467.7	17135.9
FT2386	214.14	0.719	15	TRUE	TRUE	16223.8	21179.7	27040.9	18312.6	28015.3	18200.5	42237	69019.1	63992.8	326490	240441	90652.5	23849.3	12656.6	5692.5	9946.8	5382.8	16623.6	6785.5	7176.1	86277.3	64464.8	48753.3	21448.9
FT2387	214.143	7.505	3	TRUE	TRUE	10384.2	38696.2	33494.4	53481.5	35079.5	10191	40217	53910.1	143747	124635	119693	191939	8740.7	5530.8	8915.1	10789.6	12432.9	12597.3		10725.1	30428.6	21352.8	37893.5	34585.1
FT2388	214.149	7.835	24	TRUE	FALSE	1.43447e+06	1.61465e+06	2.36548e+06	2.1426e+06	1.629e+06	1.42927e+06	3.06623e+06	1.48748e+06	1.62089e+06	2.42063e+06	1.99519e+06	1.72078e+06	2.59279e+06	1.7363e+06	1.93164e+06	2.72866e+06	1.61431e+06	1.66099e+06	1.17868e+06	1123226	1.479e+06	2.16678e+06	1.99691e+06	2.30605e+06
FT2389	214.152	7.819	9	TRUE	FALSE	23898.1	35343.7	25355.7	17323.9	25674.4	23671.9	44174.7	38427	31499.5	30324.6	33480.5	16658.9	39630	10117.8	23159.9	32901.8	28463.2	18710.5	30131.1	20308.2	15722	29208	17580.4	40601.2
FT2390	214.163	5.585	10	FALSE	FALSE	10230.2	64353.3	18545.7	44292.2	19067.4	95148.6	14920	78138.4	70097	73722.4	31495.3	77532										1095.9		1629
FT2391	214.18	7.899	9	TRUE	FALSE	137800	103729	56922.7	100564	154259	18522	62572.3	44390.1	99745.5	98854.2	224648	79890.5	43173.3	54629.6	61630.6	32045.2	96045.1	75883.4	124894	62933.3	80528	152201	294335	246272
FT2392	214.216	7.426	5	FALSE	FALSE			2141.2			1990			23618	25720.4	31011.5	22969									31475.3	23451.8	40862.8	33696.5
FT2393	214.252	8.399	23	TRUE	FALSE	40180	55007.8	53606	37209.4	52028.2	40141.2	62819.2	47411.8	92504.1	61208.2	159642	96920.1	40258.5	42962.3	33400.3	45124.4	49748.2	54018.6	34932.3	44156	60068.1	139108	91944.5	70983.3
FT2394	214.836	0.977	24	TRUE	FALSE	1.05472e+06	1.35066e+06	1.3783e+06	1.23139e+06	1.04117e+06	1.40749e+06	1.4276e+06	1.44158e+06	2.11964e+06	2.43889e+06	1.13701e+06	1.84924e+06	1.70267e+06	1.30619e+06	1.19532e+06	1.10389e+06	1.01348e+06	1.4325e+06	1.02027e+06	1.40449e+06	1.84851e+06	1.95947e+06	1.97965e+06	1.77623e+06
FT2395	214.969	1.29	23	TRUE	FALSE	35615.9	66019.3	64967.6	44242.9	25233.8	53755.5	61682.8	62003.6	71041.6	126039		71656.4	106516	66293.1	59083.2	51679.7	46043.7	70571.3	37695	57456.9	83878.7	51182.7	74793.9	65991.7
FT2396	215.009	1.009	5	TRUE	TRUE	41298	21976.3	60488.4		122284	73350.5	134114	84130.9	114818	142368	161240	113966	8909	10385.8		25916.2		11848.4		2811.9	5729.6	3601.9	7006.3
FT2397	215.016	1.247	24	TRUE	FALSE	1.86438e+06	833376	1.6505e+06	1.21661e+06	1.85479e+06	1.88278e+06	1.7582e+06	2.1164e+06	1.68124e+06	1.78565e+06	2.4823e+06	2.40361e+06	868076	1108763	1.08976e+06	1.64282e+06	1.60138e+06	1.81424e+06	1.45256e+06	1.03129e+06	1.77166e+06	1.31597e+06	1.80903e+06	1.40401e+06
FT2398	215.016	1.005	4	TRUE	FALSE	173820	82592.7	158389	131154	112816	127300	159429	218618	186219	178600	323792	284270	30424.3	66229.7	80212.1	86063.1	126492	114449	115318	39580.4	132095	27372.4	10999.8	29971.8
FT2399	215.048	1.293	23	TRUE	FALSE	291692	252538	324635	250131	441983	392311	62662.6	398332	246400	270072	46143.3	404410	215354	224293	199863	40058.1	401750	224456	306523	167990	75904.1	79306.5	111548	118195
FT2400	215.102	1.265	6	TRUE	TRUE	32146.3	71512.4	74506.3	131017	234331	61546.3	170738	159687	225262	67715.7	283215	224756	12480.9	10522.6	2271.6	4795.9	5859.2	1983.7	21805.3	5861.7	3600.6		21473.7	8105.7
FT2401	215.106	12.195	5	TRUE	TRUE		6538.5	1574.5	3133.7	6836.9		2173.6	9547.7	20557.6	16833.6	39459.7	19805.4		3354.1	2478.6	5054.8	6394.2	8839.3	7142	4266.1	14419.2	27813.9	19929.9	20811.3
FT2402	215.139	1.246	20	TRUE	TRUE	1.39601e+06	2.59737e+06	1.85776e+06	2.62173e+06	2.05058e+06	3706740	1.54895e+06	3.5018e+06	1604168	1.64243e+06	1231959	2.05507e+06	202497	200036	144392	193228	286961	255772	303413	119022	215117	276542	187960	225882
FT2403	215.139	5.635	14	TRUE	TRUE	127204	566670	227584	441702	244314	628698	136816	559224	498235	552242	299537	553249	26428.2	25688.3	12754.7	27751	28204	48501.2	23297.7	32837.1	35105.1	62040.3	22424.8	46635.2
FT2404	215.139	5.784	7	TRUE	FALSE	13705.5	48512.9	19285.1	33652.1	20802.6	56694.2	17304.9	49031.4	57850.3	59298.5	148000	59733	47068.2	46808.4	40707.7	48568.2	40057.6	50549.6	37388.6	49892.5	57944.8	63384.5	59081.9	55920.5
FT2405	215.147	7.507	3	FALSE	FALSE					1503.8			2270.4	9516.8	8735.8	10069.8	6517
FT2406	215.15	7.835	24	TRUE	FALSE	70052	72116.1	104848	108521	61459.7	66167.9	136242	68859.2	79168.1	115819	96989.7	79575.8	138646	75760.8	84477.8	128421	78163.6	75288.2	55216.5	47985.4	72534	102013	77101.5	101425
FT2407	215.154	6.361	4	FALSE	FALSE									60650	20452.1	67462.6	47160.3
FT2408	215.152	7.836	24	TRUE	FALSE	50186.4	66774.1	97059.4	87982.9	64364.9	55739.2	138084	56926.9	60952.3	93633.8	72967.8	64063.3	98994.4	73595.3	70501.7	100706	63566.5	62865.1	45089.7	43263.5	57525.1	95338.3	68164.8	89305.6
FT2409	215.175	8.007	8	TRUE	FALSE	26698.1	34420.8	25843.8	14765.4	8249.5	5243.3	27288.4	2956.3	8120.4	12732.8	7572.6	15589.2	20123.3	29230.2	9231.2	22757	5248.5	7833.2	5241.3	8886.1	10918.8	15376.7	14233.8	19936.2
FT2410	215.223	0.882	9	FALSE	FALSE	152397	142827	59213.7	173194	289973	228753	148921	269229	437125	302708	378037	339766
FT2411	215.223	0.733	8	FALSE	FALSE	45665.8	34070.6	32156.2	57253	76601.5	73551.4	59819	113974	124641	152873	104273	73011.7
FT2412	215.971	1.364	4	FALSE	FALSE									2604	6903.8		11165.4									23268.7	33131.5	57134.4	39790.6
FT2413	216.019	1.247	17	TRUE	FALSE	85364	36009.2	66513.7	112009	58867.7	73470.5	172611	33727.7	72688.1	104525	121144	174510	57721.3	79242	70344.9	103845	109835	98723.7	101367	61804.3	116387	71296.7	112278	100441
FT2414	216.051	1.289	12	TRUE	FALSE	9676	12431.1	21329.4	7508.6	36190.9	33678.3		23917.1	4328.4	19224.6		23013.4	32096.1	11668.5	9358.5	32344.3	26884.6	12730	31837.4	5543.4	3189.6	2734.9	36552.2	4659.5
FT2415	216.063	1.057	16	TRUE	FALSE	249941	137323	214070	118179	186947	104408	175800	118689	100697	49168.9	227125	154327	121214	113776	176413	200201	115292	172522	145326	83069.1	144967	110297	151571	60101
FT2416	216.086	1.245	10	FALSE	FALSE	978391	522488	800612	705391	715294	698588	4263.2	595968	95025.6	2581.8	534738	190787			16866.5				68110.1	4619.2
FT2417	216.142	1.245	11	TRUE	TRUE	212716	320278	185593	243615	280893	294421	144237	455779	197238	133747	106030	349422		3145.8	10560.1	13378.1	6467.6		34616.5	5747.5		14612.7	15477.2	14617.4
FT2418	216.142	5.63	6	FALSE	FALSE	5283.8	50025.8	19104.1	43137.2	30393.4	51134.6	9357.6	78423.5	69519.6	51186	20842.7	69554.7
FT2419	216.159	6.878	14	TRUE	FALSE	26560.3	22759.5	42231.2	18024.6	72589.9	13433.1	20403.7	30591.4	40166.5	28763.6	224887	26943.6	38612.9	29719	30512.3	36076.3	22006.3	31729	25013.2	18196	23254.8	49496.4	363140	105234
FT2420	216.159	12.987	12	TRUE	FALSE	24337.8	21835.8		10782.3	92780.7		6600.4	9373.5	20833.9	21602.9	25216.2	9883.1	21715.5	9183.4	33144.9	1580.4	12443.3	2571.8	31200.7		13985.4	86200.6	10363.2	175671
FT2421	216.195	7.484	24	TRUE	FALSE	94136.8	73099.2	115642	55231.6	184895	103619	115440	73324.6	41531	36050.6	226068	32295.6	62659.6	46994.7	70464.1	74878.1	120488	86935	102503	67155.9	28330.9	51783.2	769388	92551.2
FT2422	216.207	0.737	22	TRUE	TRUE	6.24165e+06	5.63935e+06	4.58025e+06	6.86068e+06	2.59061e+06	2480356	192044	4.11303e+06	1148197	1.45474e+06	829436	1504997	398265	209128	231325	16608	157585	288765	194018	155096	233751	179893	309387	214409
FT2423	216.207	0.909	22	TRUE	TRUE	8.94396e+06	8.95554e+06	8.42163e+06	9.65901e+06	5.61877e+06	4.08797e+06	368145	6.37181e+06	1.74436e+06	1.59093e+06	2.02417e+06	2.4582e+06	658281	363097	394822		460775	549598	461236	427206	457693	443246	552514	404600
FT2424	216.833	0.978	24	TRUE	FALSE	312506	481468	448373	360082	357952	477373	444914	465295	622896	889683	458876	573748	521386	383243	352091	374244	313471	482576	337993	487632	551418	637259	624453	634576
FT2425	216.922	0.939	24	TRUE	TRUE	1.92594e+07	15820853	2.10093e+07	1.83286e+07	2.29863e+07	2.28303e+07	2.08843e+07	2.29837e+07	2.24489e+07	1.88741e+07	2.31688e+07	2.53346e+07	1.78844e+07	1.89774e+07	1.98745e+07	1.70685e+07	2.37827e+07	2.78786e+07	2.14841e+07	2.3919e+07	2.71858e+07	2.76688e+07	3.06426e+07	2.87751e+07
FT2426	216.922	13.821	17	TRUE	FALSE	1.99374e+06	2.51407e+06	2.22969e+06	3.28579e+06	3.90989e+06	818793	3.22908e+06	2.22186e+06	4.29409e+06	3.18093e+06	4.31095e+06	4.79307e+06	2.23456e+06	2.16724e+06	3.85417e+06	3.58671e+06	3.4406e+06	527660	2.66989e+06	4.49209e+06	3.67137e+06	3.43995e+06	3.99478e+06	2.86893e+06
FT2427	216.922	12.981	17	TRUE	FALSE	1.63792e+06	1.73348e+06	2.00648e+06	1.67589e+06	1.03979e+06	1.80434e+06	1175591	1.88564e+06	1.33524e+06	2.41458e+06	1.85187e+06	2.37613e+06	1.71904e+06	1.84109e+06	995126	1.76792e+06	1.80282e+06	1.12803e+06	1.94215e+06	1.65696e+06	2.0074e+06	2.33241e+06	1.94264e+06	2.18131e+06
FT2428	216.922	13.221	19	TRUE	FALSE	1908389	1.75804e+06	1.21243e+06	2.39406e+06	1.81405e+06	1.40039e+06	2202624	6.34926e+06	3.192e+06	1.63855e+06	2.58815e+06	1624170	1.89624e+06	2.06705e+06	1.95261e+06	1234490	1.64572e+06	1.2359e+06	1.52273e+06	2.37863e+06	3.41723e+06	2482707	3.04853e+06	1700755
FT2429	216.922	14.663	19	TRUE	FALSE	2.63558e+06	8.76596e+06	1.17736e+07	6.64034e+06	7.5773e+06	3.8802e+06	2.49587e+06	1.77114e+06	2.51724e+06	4.34703e+06	9.48528e+06	3.08714e+06	3.29042e+06	2917565	8.7879e+06	8.98231e+06	6.57932e+06	2.16393e+06	7.2314e+06	6.74405e+06	2643789	3.20154e+06	5.88416e+06	5.53298e+06
FT2430	216.922	14.014	19	TRUE	FALSE	2.77686e+06	8.10095e+06	2.61734e+06	4.52076e+06	8.90143e+06	6.55839e+06	8.89118e+06	8.13699e+06	4.00851e+06	3.76478e+06	9591352	1.08146e+07	8.17091e+06	8.77748e+06	4.04894e+06	8.4604e+06	2.48852e+06	6.87957e+06	8.05784e+06	8.92765e+06	8.61399e+06	4.97089e+06	6.90347e+06	3.22158e+06
FT2431	216.922	13.65	6	TRUE	FALSE	226957	2.36088e+06	3074668	2275442	410112		1.33474e+06	713957	4.12948e+06	3.53226e+06	2.32639e+06	2.97702e+06	2.56826e+06	2.52309e+06	1.69772e+06	2.0942e+06	147111	443105	615047	440548	2310315	3.06629e+06	3.15385e+06	2.22976e+06
FT2432	217.003	0.057	12	TRUE	FALSE	56971.9	62926.6	92134.7	122211	51301.8	146845	88897	140425	113655	117563	36840.4	93526.4	95729.9	124557	88143.2	66825.8	100399	13700.1	56175.3	51770.2	133089	226192	271851	213854
FT2433	217.003	0.588	18	TRUE	FALSE	72154.8	84043.6	106715	78862.6	143495	94285.7	119033	105038	156737	166018	48077.6	141708	100089	101527	83556.3	56509.9	165841	166086	121770	115703	153951	254353	216196	206567
FT2434	217.003	0.302	16	TRUE	FALSE	72007.1	73192.4	90841.1	78754.5	128972	94389.3	97008.6	46877.7	135022	89158.1	42615.9	99708.8	90482.6	111499	76550.8	56902.5	53429.9	117179	62664.5	94456.3	133755	211195	260034	189234
FT2435	217.044	12.853	10	TRUE	FALSE	4454.3	11205.9	21171.1	11856.9	17598.6	7928.5	9918.5	19068.6	20961.1	11387.9	18232.8	19809.7	15320.8	17110.9	13080.2	11976.5	12055.9	23513.7	13881	19652.2	18964.5	17519.6	24374.9	15265.2
FT2436	217.064	1.247	12	TRUE	TRUE	391328	249129	282018	323416	109476	55898.7	136703	120581	208560	275020	341510	246244	8718.6	13164.2	17173.5	30480.6	11732.8	35373.8	52318.9		48312.5	71634.2	43848.6	42973.6
FT2437	217.097	2.666	12	TRUE	TRUE	247130	424811	402786	442873	369402	434793	297931	448023	1.04904e+06	1.31462e+06	726363	746256		1108.3						1296.3	32137.2	18294.1	22923	8891.2
FT2438	217.097	6.906	4	FALSE	FALSE									31048.8	25086.7	28298	29363.5			1468.8
FT2439	217.104	1.27	23	TRUE	FALSE	682048	472610	1.05981e+06	450932	645402	1.15546e+06	755789	945375	1.2508e+06	1.22082e+06	224828	986023	846921	751484	1.53047e+06	703054	1.22652e+06	1.52354e+06	1480400	913112	1.44804e+06	2532247	2.40855e+06	1.71008e+06
FT2440	217.104	1.003	18	TRUE	FALSE	285297	258477	384426	242892	529106	488606	461653	387708	710770	536951	840655	637116	390340	287918	728795	458486	697094	504617	705466	427960	616869	1.14875e+06	880609	646516
FT2441	217.133	6.26	4	FALSE	FALSE	2348.4	27144.1		13782.9	6912.7	7373.2		2391.9	18871.1	22040.3	10444.3	23127.9
FT2442	217.133	5.779	3	FALSE	FALSE	6423.9	43486.9	12230	54149.3	9502.1	38541.8	6861.3	36305.2	31677	30091.5	15654.3	46538.6
FT2443	217.143	7.622	10	TRUE	FALSE		1468.7	4947.3	3500.9	2956.1	1941.4		6250.4	9604.9	10429	21710.6	12502.1	5236.3	4511	4638.5	14906.6	8888.5	6021.5	3714.7	10638.2	11521.7	14701.2	14936.6	22927.9
FT2444	217.199	7.486	10	TRUE	FALSE	11028.2		17719.5		24487.1	14064.8	9623.7	9513.9	1278.4		28643.6	4559.4	5664.2	2498	7097.9	4021.4	12429.9	10978.1		6529.5	1176	2361.5	87074.7	5221.3
FT2445	217.202	0.872	4	TRUE	TRUE	34174.4	40041.8	14115.6	42079.1	55565.7	92703.1	72161.1	84933.4	165383	194088	202430	168218	24501.1	13209.1		7139.6	15094	15555.8	4259.3	6904.6	59388.7	18614.3	17615.8	19977.4
FT2446	217.21	0.733	7	TRUE	TRUE	659200	650608	621305	757820	338952	302352	5962.1	448936	129600	118229	114054	190960	29013.7	10400.1	7668.5		4302.2	27685.4	19693.7	6188.6	9572	4304.8	18875.1	16872.8
FT2447	217.21	0.91	7	TRUE	TRUE	1.07806e+06	1.03041e+06	945598	1.08452e+06	560797	398341		719713	118668	132447	211434	221480	6256.4	4946			24881.2	20656.4	12913.8		26128.5		4027.1	14379.7
FT2448	217.926	0.934	20	TRUE	FALSE	381357	330765	436344	464830	570949	567460	531545	524656	729001	433323	661864	640355	440176	442885	378913	227251	513142	617348	500423	563851	639605	640136	753719	667194
FT2449	217.959	0.297	7	TRUE	FALSE	75889.5	131941	140377	83762.4	212651	191213	146381	126618	355542	45761.9	381233	292508	143765	104313	56173.6	105500	170323	218158	180915	165401	314818	62195.2	69952.2	76538.4
FT2450	217.959	0.637	14	TRUE	FALSE	221015	255750	233097	256106	436315	221777	300217	254070	511669	373969	619096	516801	255844	212216	255970	258804	331291	537355	344001	444001	602559	403784	291678	448299
FT2451	217.959	0.103	15	TRUE	FALSE	190740	202592	238984	202094	314440	169852	317037	284074	221460	381819	600002	434846	226021	205844	69205.1	212862	298238	95756.6	106888	189542	465705	419516	401765	578437
FT2452	217.959	0.453	7	TRUE	FALSE	98849.3	86919.7	137253	174439	210738	227222	121836	104016	246501	16997.4	316517	256876	123677	83161.2	89601.2	80674.9	151299	181127	117162	160612	283922	50334.4		54779.3
FT2453	218.081	1.246	6	FALSE	FALSE													8869.8	12915.5		6740.7	13877.4	44459.6	13789.8	28039.8	125948	176109	129233	155529
FT2454	218.102	1.26	11	TRUE	FALSE	98776	24792.4	17883.7	55075.8	44469.3	15098.3		4147.8	19816.8	3222.5	76472.2	23113.4	6624.4	21855.9	11356.3	14907.7	18930.1	19931.8	13387.2	14227	25882.2	5427.4	38564.1	17809
FT2455	218.108	1.271	17	TRUE	FALSE	30608.2	28280.9	61329.4	10659.7	44811.2	94863.6	40458.4	57961.9	110170	95254.2	6514.9	63234.1	59962.6	53274.9	120495	70868.4	110437	126427	130102	84072.2	115704	209697	216651	149858
FT2456	218.138	6.24	8	FALSE	FALSE	1532.5					2230	4861.3		317687	290491	326419	272553	1522.7				3558.1	2873.8		3481.7	222040	284842	304246	222240
FT2457	218.138	1.252	6	FALSE	FALSE	6255.8	12136.6	7190.2	24879.5	3605.5	21019.1			174675	103821	189912	229776					5631				61788.4	76485.3	105967	90093
FT2458	218.15	0.816	8	TRUE	TRUE	56383.9	27409.1	57940.8	32660	181933	146886	266172	88536.9	201498	120632	292795	211713	8622.2	10979	12729.4	16990.6	5963.9	6940.6	6162.8	3321.9	3060.5
FT2459	218.186	0.896	8	TRUE	TRUE	22715.3	6976.5	32076.1	12510.2	57539.6	29130.2	3996.3	13084.4	192643	254235	295656	228920	36510.6	42180.8	59384.7	88283.5	97625.1	43514.3	115970	66235.3	298813	257446	311410	269405
FT2460	218.186	0.752	7	TRUE	TRUE	12625.1	8517.4	9708.8	9171	22003	11990.8	8551.2	34679.4	79305.4	118143	77259.7	82003.3	3474.8	17538.2	15414.5	13050.9	13823.3	25445.8	13592.6	26096.2	74346	77882.5	89219.7	75531.6
FT2461	218.211	6.52	24	TRUE	TRUE	273634	282806	310729	296620	316253	365817	308061	347042	541730	1.70146e+06	617988	471078	286050	268901	235242	253158	293858	313145	290655	276218	501592	680622	592190	555991
FT2462	218.673	5.882	8	FALSE	FALSE									26637.2	17766.7	22024.5	13154.2									14875.6	27678.4	24693	19153.9
FT2463	218.83	0.981	5	TRUE	FALSE	12081.7	33705	34698.1			23178.6	31964.9	31222.9	21915.8	46057.3	26253	39431.9	15571.9	27972.4	9846.1	34486.8	23858.1	44656.6	37746.9	13376.7	54680.3	64170.8	59495	24626.5
FT2464	219.057	6.828	24	TRUE	FALSE	81454.6	267614	256728	499454	224533	49489.2	105979	148936	35532.9	106976	110111	184098	218516	107450	161630	87029	120008	124022	222150	326808	67212	186512	28535.7	121697
FT2465	219.079	1.247	14	TRUE	FALSE	143326	149170	76479.5	85438.4	942490	391390	32888.1	837932	21074.9	224614	93805.9	251190	443739	170676	179768		617409	1.67449e+06	414155	755356	9748.3	14194.3	13145.4
FT2466	219.097	8.503	20	TRUE	FALSE	20081.4	13805.3	14814.3	12941.7	12262.9	14137.3	18032.8	12946.9	20427	18781.7	10408.9	18597.4	21503.4	20672.4	18505.2	26258.4	21250	25678	14180.7	14603.2	21962.2	12331.9	20628.4	14982.8
FT2467	219.112	3.563	9	TRUE	TRUE	312279	297928	443370	360074	616731	518159	389130	588866	225678	266511	105746	343546	96132.2	66643.1	30630.6	120959	179893	132636	132144	106950	55645.4	24801	27710	66440.4
FT2468	219.133	1.258	22	TRUE	FALSE	149662	244924	157194	137790	347171	509909	138251	281936	303950	333715	112067	380328	212190	126760	116380	127504	103787	144090	101759	111139	125911	122173	142066	161024
FT2469	219.174	13.642	23	TRUE	FALSE	3.08145e+06	2.72207e+06	19893.3	7.03757e+06	3.79807e+06	4.07688e+06	5.46477e+06	3.13173e+06	612188	759197	458001	467504	5078583	5.34155e+06	6.93124e+06	6.18002e+06	4.11138e+06	3.93428e+06	4.54646e+06	2.88012e+06	427463	841992	393187	688295
FT2470	219.174	12.84	15	TRUE	TRUE	208453	346858	173839	252947	308755	199426	255447	244410	61260.8	58456.4	59742.7	50810.2	245772	255761	162421	185463	162596	184814	250791	232859	52740.8	73697.9	131419	83144.5
FT2471	219.195	10.082	19	TRUE	TRUE	306634	334552	344850	280007	587433	603566	599665	549564	742402	942352	1.38666e+06	752662	345809	259725	312349	298078	550855	604397	622515	586267	721078	877263	861783	803849
FT2472	219.214	6.517	13	TRUE	TRUE	22893	28154.8	29521.8	24842.6	41238.4	31074.2	26215.3	29049.7	60946.2	207052	56286.7	49777.4	24780.7	14821.5	12848.1	20055.7	20708.7	35576.8	32492.6	32352.8	60761.2	73454.1	53153.2	66707.9
FT2473	219.923	0.932	6	TRUE	FALSE	97641.4	96399.1	176150	146439	186224	219616	195965	239133	139690	86234.9	259537	147993	124439	143051	161647	82389.3	169254	189808	148412	181592	221169	168604	263732	237128
FT2474	219.99	14.998	6	TRUE	FALSE	1504.8	6075.3	2493.7	10081.5	7528.1	18083.9	11766.5	21280.8	45850.9	66873.4	158497	29206.6	8992	16879.5		7758.5	14741.3	13205.8	9165.3	9147.2	33170.9	12121.4	41210.2	59610.9
FT2475	219.99	11.417	4	TRUE	FALSE	2782.3	4428.6	4342.5		7949.6	1951.7	3141.7	5708	8460.6	12706.3	16591.2	7202.6		5398.6	1816.4	7778	10444.6	4604.1		8554.5	8109.4	12878.8	17688.5	14026.7
FT2476	220.008	0.996	14	TRUE	FALSE	77227.8	72150.6	97493.7	90024.2	115306		106042	114636	116589	99208.3	135848	113292	23763.7	43818.7	49683.7	67375.4	67472.9	77655.6	47138.7	38421.8	73819.9	56629.8	63061.1	74331.4
FT2477	220.042	8.555	4	FALSE	FALSE	78587.2	51659.8	61056.7	49367.8	9474.6	1957.7	8981.8	4929				1739.8
FT2478	220.06	6.822	11	TRUE	FALSE	2139.1	30130.9	29534	58546.7	17794.7	1491	8850.2	23538.5		4824.8	2287.7	17320.5	21564.5	4040.4	15008.5	3896	6343.6	10766.7	19935.2	40037	3309.2	16770.6		6497.7
FT2479	220.063	6.532	3	FALSE	FALSE	7133.1	16029.5	14422	16316	3140.1
FT2480	220.066	0.977	21	TRUE	TRUE	2.52601e+06	1.20091e+06	2.84251e+06	1.66949e+06	2.84855e+06	2.8812e+06	3.58725e+06	3.15662e+06	3.13102e+06	2.91901e+06	4552892	3.63271e+06	144496	162415	150141	193595	136611	86819.9	133976	94241.1	102766	153990	148739	74989.2
FT2481	220.083	1.247	3	FALSE	FALSE													17281.5		7056.7		43746.4	142759	52124.7	75324.8
FT2482	220.1	1.25	10	FALSE	FALSE	914619	631319	1.00452e+06	710272	521301	417479		559430	125552	17447.6	183141	121386	16733.1	10306.1	17905.4			16404	6169.3
FT2483	220.111	1.305	5	TRUE	FALSE	17398.8	7129.9	52382.9	20697.9	50246.8	24478.5	27615.5	17557.9	59067.9	54641.1		47329.6	7940.4	3829.4	8519.3	17988.1	12303.7	10767	5347.4		9252.4	25448.7	20559.9	19980.6
FT2484	220.117	1.304	23	TRUE	FALSE	7.78392e+06	5.9176e+06	7781679	6.96433e+06	8.03256e+06	7.55793e+06	7.59655e+06	7.26686e+06	9.45469e+06	9.51576e+06	603528	9.27502e+06	4127372	4124776	3007912	4.53244e+06	3.49501e+06	3.80322e+06	3.18588e+06	2.81854e+06	4.34082e+06	5.68786e+06	5.42572e+06	5.08221e+06
FT2485	220.118	1.02	15	TRUE	FALSE	157290	99020.5	174167	126146	127815	22145.9	166557	163256	192468	119750	526357	151475	61309	81140.6	88587.9	114710	53302.9	107224	150488	61667.4	107647	229926	140128	145408
FT2486	220.177	13.643	22	TRUE	TRUE	474977	428379		1.1138e+06	613054	644025	819164	482889	89577.3	117533	68979.3	67843.7	795540	840335	1.07966e+06	974248	684018	617979	691945	410916	61495	111604	31640	59252.6
FT2487	220.177	12.843	13	TRUE	FALSE	25574.2	43656.2	35680.9	25507	27714.6	20647.1	23713	26501.8	5799.7				14759.7	51875.8	15575.1	19821.5	20002	26794.2	31157.9	32311.1			12313.1	3850.1
FT2488	220.19	6.014	8	FALSE	FALSE									20876.1	16845.8	20010.8	19477.2									13986.4	18342.4	23690.3	16971.8
FT2489	220.198	10.081	11	TRUE	FALSE	36517.9	24753.3	36742	30269	82132.7	62416	72584.4	69997.9	99531.6	106752	144104	103058	25069.7	16400.5	31882.7	41200.7	56596.8	83253.5	23174.9	61445	80071.5	97138.1	38475.8	109932
FT2490	220.202	0.742	7	FALSE	FALSE									161158	208243	185676	213762									252257	204964	47661	175944
FT2491	220.202	0.872	7	FALSE	FALSE									412563	555421	787210	415575									852096	738338	670760	823123
FT2492	220.628	5.589	5	FALSE	FALSE		13273.5		11207.3	3321.6	21412.2		9238.7	17529.6	26808.3	9089.4	11643.5
FT2493	220.934	15.118	26	TRUE	TRUE	719911	781348	1.07838e+06	778495	1126273	1.15821e+06	885545	1003501	1.61514e+06	1.64469e+06	1.56719e+06	1.53916e+06	776724	753403	597700	801510	1.14033e+06	1.18523e+06	1.06947e+06	797832	1.55784e+06	1.92892e+06	1.89208e+06	1.71606e+06
FT2494	221.023	1.293	20	TRUE	FALSE	47708.8	31435.5	37418.7	40416.8	39789.5	41972.8	46383.4	33209.1	31657.9	25794.1		45936.9	23507.4	31000.8	30430.1	24751.9	38210.9	39946.8	25941.3	12070.6	33299.1	15404.4	34399.2	26668.2
FT2495	221.039	2.457	15	TRUE	TRUE	193558	70846.8	127958	42265.6	22851.1	23826.3	46525.6	35148.1	14240.1	25994.8	11018.1	40089	341650	342450	257898	402090	369650	337667	317952	416181	577108	342871	345218	238002
FT2496	221.039	2.186	13	TRUE	TRUE	205197	45437.9	105855	23796.5	6659.3	7431.1	28840.5	22445.1	1478.3	18976.6		20501.3	212898	306192	276354	341069	280172	310908	206728	286673	244760	113667	203602	116076
FT2497	221.07	0.975	7	FALSE	FALSE	69089	21332.8	148162	43799.1	138414	188531	187707	184764	202737	91322.1	302133	229911		12470.2									6886.4
FT2498	221.078	7.237	5	FALSE	FALSE									64147.4	56734.6	34150.2	59248.9	1864.5								23859.8	24563.3	45197.5	67732.9
FT2499	221.092	1.256	17	TRUE	TRUE	1.07922e+06	882973	845859	921350	1.04358e+06	1.12262e+06	743462	981757	1211865	1.10674e+06	1.39209e+06	1.26155e+06	23203	21102.9	8492.6	23860.1	6261.5	10049.1			67121.7	69197.4	71278.9	46081.5
FT2500	221.114	1.305	12	TRUE	TRUE	27873.1	13711.3	31132.6	22142.9	31246	18225.9	30255.9	14411	37610.8	29512.6		27010.8	7918.8	14466.8	8761.7	11054.4	7040.1	2375.5	3981.2	8159.1	17806.9	23601	25177.2	23628
FT2501	221.121	1.302	28	TRUE	FALSE	796174	553063	708492	671682	752922	668881	751232	698532	960425	939090	24045.7	920483	394682	384029	295234	405940	317072	373512	321214	250682	432212	554008	544993	525322
FT2502	221.128	1.256	4	TRUE	TRUE	363406	423527	435131	558352	43268.1	3984.8	5422.7	7408.5	4855.3	3895.3		97034.4	7656	7098.1			4611.4		9927.1		7544.8		15749.4	4386.4
FT2503	221.128	1.005	3	FALSE	FALSE	217879	177032	185006	302697	38753.8				19416.5													9991.3
FT2504	221.175	13.594	13	TRUE	FALSE	249635	186592	28964.5	141864	740742	21178.8	160280	109572	33025.6	206772	96997.7	69210.7	176874	45730.2	219859	24590.7	199083	51391.6	533633	50319.2	195470	280927	229532	1.0772e+06
FT2505	221.175	13.722	13	TRUE	FALSE	351445	183514	48128.9	155339	899424	21459.5	154014	114548	98491.7	254615	115218	66951.5	206652	64978.2	255421	37716.8	229829	46259.3	548349	60319	231800	684657	528480	1.34495e+06
FT2506	221.181	13.644	13	FALSE	FALSE	22138.6	26015.2		64121.5	25794.1	49824.5	62400.2	18349.8					48539.8	57327.8	60004.2	62753.2	25148.4	40206.9	38109.8	22046.9		3026.8
FT2507	222.095	1.256	9	FALSE	FALSE	134263	28254.2	116223	81891.1	54997.5	88509.5	88695.3	120825	137278	112387	107779	228075											7206.9
FT2508	222.112	1.417	3	TRUE	TRUE	9690.5	3278.3	3135.1	3558.2	4875.2	2877.6	9792.5		339254	287426	52592.1	295949	20451.6	19540.2	13957.8	17202.5	16466.1	12719.7	4153.2	12467.2	56423.5	70588.1	69216.3	69142.9
FT2509	222.122	1.305	23	TRUE	TRUE	57952.5	35641.6	60828	48848.7	54106	52355.1	75186.3	66142.2	74233	96929.4		74625.3	39203.3	30845.9	14978.8	35239	27692	32010.1	20703.1	17698.4	42195.9	47460.2	40547.8	43546.4
FT2510	222.124	1.301	8	TRUE	FALSE	4542.2	9186.6	5234.3	12629.7	7455.3	22902.1	16233.6	6809.8	22133.4	33584.6		22274.6	16571.6	10685.8	2844.3	6549.6	5069.2		7734.5	4316	10686.3	19822.7	20357	12032.8
FT2511	222.146	7.318	21	TRUE	TRUE	23472.6	57764.2	61430.5	23766.1	135560	45633.9	60601.7	66954.4	130210	96709.7	144047	70850.7	15108.3	17229.6	32283.9	13127.6	72590	76547.1	104323	75206.3	79535.7	189022	176328	211211
FT2512	222.146	12.847	4	TRUE	FALSE	8514.7	15867.4		5153.4	99475.2		4113.1	3586.1	23808.2	31464.3	19936.4	20828.1	22549.4	12117.3	28567.2	2228.5	6748.5	7083.3	50208.1		20458.4	107131		272504
FT2513	222.148	6.05	7	TRUE	TRUE			6225	1933.1	1887.6		1743.6		119323	108672	60251.5	89570.8	8513.1		2340.3	2056.2	2104.1	4015.5	2934.4	3747.4	41732.7	50083.7	63364.8	86043.9
FT2514	222.148	1.259	6	FALSE	FALSE									64100	4693.5	265984	30166.8	7789.9		4540.1			23033.8	12870.7		83553.9	80010.3	86512.5	90404.5
FT2515	222.148	9.105	4	FALSE	FALSE			6235.4	2905.6	4859.7	5754.1		1635.5	186760	185536	82165.2	123322	1564.3			1323.4	1547.1				17319	11905.4	17587.3	7934.6
FT2516	222.182	13.722	10	TRUE	FALSE	151739	90587.9	19480.7	71694.6	419828	11803.5	60955.7	59893.3	70452	151514	46648.5	24264.6	97032.9	20355.2	117655	4826.7	15824.4		267666	20663.5	69918.2	184195	162286	582438
FT2517	222.185	8.294	6	TRUE	FALSE	10031.4	5003	16148	8507.3	10306	7523.7	6534.9	3214		1598.7	5725.3		5144.1	7753.6		8556.6	7319.7		3540.6	3769.7		4177.9	11592.8
FT2518	222.196	1.245	3	FALSE	FALSE									37932.6	44362.4		13658.6				8560					2210.7	51654.3	82394.3	65942.2
FT2519	222.662	1.317	10	TRUE	FALSE	26762.3	24727.8	42481.2	23706.6	4346.5	9781.1	20479	14300.5	14473.8	23543.4		17133	17837.4	12654.7	15628.4	12745.4	11576.8	41330.1	5447.9	12644.5	16001.8	22597.1	23166.8	1978.1
FT2520	222.867	0.959	24	TRUE	TRUE	1.93589e+06	1.83432e+06	2.29558e+06	1.98331e+06	2.14008e+06	2.27939e+06	2.40219e+06	2.37897e+06	2.47935e+06	2601433	2.35479e+06	2.8608e+06	1902383	1.82412e+06	1697616	1.60885e+06	1.99491e+06	2.21207e+06	1.95966e+06	2.0707e+06	2.61389e+06	2.35822e+06	2.63898e+06	2.50914e+06
FT2521	222.888	0.987	24	TRUE	FALSE	1.17419e+07	1.13276e+07	9.76126e+06	11397331	1.5212e+07	1.40065e+07	8.22268e+06	6.57051e+06	1.73726e+07	1.07711e+07	1.33893e+07	12664300	5.40553e+06	1.27784e+07	1.13325e+07	1.11817e+07	1.60866e+07	14998883	1.43701e+07	1.34943e+07	1.64975e+07	1.95664e+07	1.87312e+07	2.04745e+07
FT2522	223.063	13.628	13	TRUE	FALSE	87833.9	321106	240062	223060	295265	83618.2	325377	267528	146638	432784	784680	695074	379847	251580	519495	448680	236862	326628	496324	288924	737197	386806	464161	672000
FT2523	223.063	8.594	7	TRUE	FALSE	141448	271338	271948	289832	382922	203343	595931	313543	344341	453822	641820	407061		186876	10026.1	311554	906212	560327	536832	327560	470029	380475	33386.5	397101
FT2524	223.094	6.238	8	TRUE	TRUE	21863	77985.8	54839.8	48913	9002.5	3187.1	15967	9021.5	1.47421e+06	1.44124e+06	1333542	1.37974e+06	22232.7	10028.8	16120.8	14460		13392.5	17001.1	6304.6	808614	861903	1.09332e+06	1.07848e+06
FT2525	223.107	1.378	16	TRUE	TRUE	102805	456052	252579	419806	235939	668088	150751	537758	416899	443718	163935	458102	61297	54901	38476.9	50396.7	33813.7	23678.2	39079.5	21498.2	34080.6	44817	25842.9	33472.9
FT2526	223.13	6.444	3	TRUE	FALSE	62488.7	73591.5	65341.6	83940.6	23566.4		28363.9	24782.7	150896	153914	84167	61795.4	77745.7	72343	55621	44211.1		49277	49810.3	27521.1	36221.8	156133	158976	166044
FT2527	223.152	9.102	3	FALSE	FALSE									18462.7	23784.2		10907.9
FT2528	223.155	5.743	10	FALSE	FALSE	16723.7	82758.4	25983.5	66070.5	35777.7	81057.7	12571.9	76615.2	58564.1	77004.2	28278.1	87339.9												1965.9
FT2529	224.036	8.504	16	TRUE	FALSE	29843.3	38150.6	11868.3	16584.9	4616.2	5396.1	19713.4	3687	12320.7	24506.3	3634.8	14607.2	21297.7	38869.2	28542.3	29498.3	12127.2	8830.8	97076.3	16522.9	2542.8	7337.2	21121.1	7374.9
FT2530	224.066	14.62	11	TRUE	FALSE	9637.6	20465.4	39354.2	38660.5	32733	53243.8	43272	27200.6	26199.1	102376	53713.7	76381.5	108160	30594.6	41308.6	63675.2	36971.1	9121.2	11322.3	31413.2	101519	178178	167107	99264.3
FT2531	224.063	12.749	9	TRUE	FALSE	6258.7	18200.2	16728.9	2681.7	33374.2	24425.4	26680.9	20360.4	11166.7	31402.3	29009.5	29209.2	28281.4	20660.4	2876.7	29628.3	15357.7	33406	20231.9	14129	33085.8	17147.4	8135.3	40691.2
FT2532	224.063	13.63	9	TRUE	FALSE	34633.4	44038.2	27611.5	32776.1	34162	8797.7	55022.7	37651.6	60749.5	65052.3	112515	86841.1	41594.4	32344.3	10745.3	52535.3	17664.3	45060.3	32748.3	41879.6	115696	60216	77675.6	83651.3
FT2533	224.128	1.005	6	TRUE	FALSE	10770.9	32825.8	20061.3	13008.5	22663.3	19106.7	43795.5	64811.3	24681.1	26336.3	58776.4	17325.9	59236.2	69772.4	57248.1	112362	100431	48274.1	109554	51919.9	74914	98199.6	79366.8	92229.7
FT2534	224.128	1.257	6	TRUE	TRUE	12044.9	3244.7	45192.5	3053.3	8870.6	4472	53587.2	7025.6	90880.4	74870.7	119169	177198	37580.7	50849	37106	54904	59856.1	49321.3	67202.3	64921.2	137287	171256	168348	173848
FT2535	224.143	9.619	3	FALSE	FALSE									29667.9	47092.5	9866.1	19199.3
FT2536	224.162	6.987	16	TRUE	FALSE	24470.2	26946.5	67386.9	12374.2	37758	13243.1	19172.9	12678.3			24136.7	8906.4	24333.1	11683.8	27872.3	27639.9	16438.3	11851.1	14197.3	10485.4			77447.3	6424.9
FT2537	224.2	14.392	6	TRUE	FALSE	16815.3	27241.7		11328	61627.8	3016.7	8226.9	2644.8	2047.6	2712.8	3099.4	2695	6590.1		17573.1		5808.4	51391.8	24479.2	18463.6	2626.6	29182	7683.8	35687.1
FT2538	224.212	6.794	8	TRUE	FALSE	4737.7	5111.7	5985.3	1689.9		1856	6003.6		10654.8	10648.5	9078.8	7767	5282.3	2301.1	2579.6	1552.6		8761.2		4655.9	22363.9	14697.6	12646.5	14902.7
FT2539	224.864	0.958	22	TRUE	TRUE	1.24749e+06	1.26623e+06	1.37478e+06	1.19823e+06	1592521	1.40733e+06	1.60702e+06	1.54435e+06	1692832	1.68521e+06	1.68179e+06	1.9291e+06	1.26814e+06	1.30993e+06	1104059	1.00617e+06	1.26594e+06	1.45467e+06	1.21767e+06	1.31892e+06	1.58936e+06	2.03065e+06	1.72002e+06	1636647
FT2540	224.885	0.991	24	TRUE	FALSE	3.79182e+06	3.77688e+06	3.08632e+06	3705196	4.89146e+06	4.41279e+06	2.63989e+06	2.05161e+06	5.66852e+06	3.40843e+06	4.26886e+06	4.20925e+06	1788814	4.2659e+06	3.62539e+06	3.6191e+06	5.16366e+06	4.96827e+06	4.62075e+06	4.27062e+06	5.37617e+06	6.14655e+06	6.06926e+06	6.73765e+06
FT2541	224.948	1.201	12	TRUE	FALSE	18535.1	26310.9	12960.7	34781.8	77882.4	37690.5	18902.8	18376.6	88249.6	49042.3	19562.1	78628.4	28578.9	59275.1	45576.8	49655.1	41591.4	133851	49389.5	76081.7	118692	228745	242139	169519
FT2542	224.963	1.202	6	TRUE	FALSE	6516	2676.4	8687.7	13599.2	25053.7	6733.7	5503.7		29320.8	5208.7	41377.1	18082	2934.5	9157.4	2257.4	24903.1	35376.8	35167	22255.6	22163.8	33858.5	46711.4	35062.2	32218.9
FT2543	225.06	13.632	7	TRUE	FALSE	5908.7	24486.2	11261.4	9449.7	17590.5	25759.8	27388.2	11675.3	4260.8	37942.7	48723.4	37920.8	39139.5	18419.9	24521.3	44826.7	20227.7	18716.8	10956.5	24550.3	52260.9	4831	17076.2	32736
FT2544	225.102	1.315	7	FALSE	FALSE									39636.7	51496.6		30525.8									99918.3	67892.2	70861.4	45716.4
FT2545	225.102	6.763	4	FALSE	FALSE									13172.1	6156.5	5537.8	7517.4									16279.1	9567.6	7354.3	13769.6
FT2546	225.123	1.251	4	FALSE	FALSE	30567.9	5227.1	94527			4439.7	8636.3		64551.6	3678.1	58913.3	13807							8022.2	10193.5	22361.9	22467.6	34093.1	21776.7
FT2547	225.138	6.662	12	FALSE	FALSE	20872.2	21097.9	18613.8	18362.5	24948.9	29820.1	22374.3	27956.1	47233.6	51641.3	54473.5	49029.8
FT2548	225.159	1.256	6	TRUE	FALSE	33443.2	123405	61729.9	127612	48074.3	9827.2	81702.6	114319	154888	119922	138240	207548		12131		1305.2				5663.8	55946.6	35051.3	66989.6	62405.2
FT2549	225.159	6.055	4	FALSE	FALSE	27105.9	38243.8	10914.9	71094.5	14351.3			8904.4				4585.3										1663.7
FT2550	225.207	0.744	8	TRUE	TRUE	47398.9	45826.4	74819.2	43599.2	5113.7	35490.5			489659	1.25264e+06	350183	632110	29847.9	4699.2	5069.6	1702.7	2761.9	13564.7			486959	550372	646691	423209
FT2551	225.207	0.904	8	FALSE	FALSE	26671.5	5418.7	58587.9	6156.1		4674.4		6329.6	649439	583301	873203	795905	4996.4					4787.9	3872		864628	1.27411e+06	1.00806e+06	825600
FT2552	225.914	0.831	16	TRUE	FALSE	16261.4	27115.5	24113.7	12183.6	20018.4	33623.8	3760.4	22219.2	55504.7	52531.2		34672	34220.3	24909.8	12875.4	27893.9	47284.5	38082.9	37589.7	28660.3	28161.1	67170.1	67980.8	39511.4
FT2553	225.937	0.888	15	TRUE	FALSE	53976	41667	66067.4	48774	84862.2	48215.8	38199	41853.1	87498.3	122129	45344.9	64885.7	60615.3	57137.4	63152.7	99964.3	82262.2	80959.2	73242.6	127924	118494	118757	112077	134571
FT2554	226.045	1.002	16	TRUE	TRUE	335134	256349	341379	327111	438597	428442	414494	498215	527617	409790	494907	532517	47430	51696.3	42113.8	57769.4	44108.7	33926.7	47558.2	34909.1	74107.8	59629.5	47806.5	83465.4
FT2555	226.045	1.247	7	TRUE	FALSE	23249.7	76216.3	35195.2		22157.4	54017.8	35696.5	41946.9	81999.5	217467	6229.8	51359.1	77166.3	39290.8	26473.7	41382.6	6659.8	33205.7	22456	36176.3	45250.9	60217.4	49632.1	62432.1
FT2556	226.047	7.307	7	FALSE	FALSE	369954	203687	304064	305541	32216.4	23520.2	31047.3	5211.6	4888.6	1590.2	5081.1	4723.4
FT2557	226.068	1.26	23	TRUE	FALSE	114269	80472.1	112399	87296.7	85420.4	111780	83871.9	81696.6	110488	76627.6	21820.6	114284	129670	117318	105075	131000	120245	122695	123260	92986	116717	130597	148101	128368
FT2558	226.107	1.246	3	FALSE	FALSE	19759.7		16545.7	9385.1					69696.7		15327.3	23416	2075.9	8074.4	10706.2		15385.4	6575.5			8203.9	24571.3	46098.6	36218
FT2559	226.173	7.818	10	TRUE	FALSE	26723.5	9967.7	21141.1	2545.1	45193.9	11329.1	11356.9	12948.8	11288.5	12420.9	29224.7	2019.7	21654.8	24950.4	3754.8	7358.8	22253	26028.3	39975.7	24648.5		20263.4	232489	23368.8
FT2560	226.179	7.815	24	TRUE	FALSE	4.72979e+06	3.3643e+06	5.27751e+06	2.28647e+06	8.18892e+06	3.70769e+06	3.1035e+06	3.93627e+06	2.80714e+06	2.98002e+06	1.17992e+07	1.63323e+06	5.0545e+06	4379604	3.16125e+06	3.36527e+06	4.03027e+06	4.93989e+06	6.18381e+06	4.22011e+06	1.19651e+06	4.2525e+06	2.93538e+07	6.37166e+06
FT2561	226.18	13.597	24	TRUE	FALSE	4.5078e+06	3.35352e+06	567248	3.88249e+06	1.3217e+07	548815	2.71943e+06	1.8349e+06	2.07976e+06	3.16988e+06	1.64203e+06	1.3538e+06	3.12458e+06	915219	4.35822e+06	526277	4985253	891216	9.21413e+06	1.02129e+06	3.34117e+06	4.3827e+06	3.55295e+06	1.73436e+07
FT2562	226.18	13.725	23	TRUE	FALSE	2.46942e+06	1.69907e+06	358167	1.32142e+06	7.51167e+06	280423	1.35464e+06	937025	1.3719e+06	2.06097e+06	1.16882e+06	688262	1.46308e+06	487310	2.1019e+06	277179	1.71406e+06	342997	4.14859e+06	509018	1.94144e+06	3.29438e+06	2.11517e+06	1.07313e+07
FT2563	226.216	8.783	12	TRUE	FALSE	38434.4	26116.6	36847.5	13142.9	57313.2	7652.5	15150.6	25342	21752.6	13540.6	85460.3	12013.8	29552.7	39479.9	25046.3	22869.6	6662.7	34913.7	43693.9	23943	9131.4	24230.4	178317	50002.3
FT2564	226.216	12.436	10	TRUE	FALSE	1.39253e+06	184005	74350.7	127236	2.06271e+06	3.10784e+06	1528480	330896	2.03178e+06	180208	189596	330950	243399	772161	1.18514e+06	780371	97499.7	605734	655512	282179	208149	428564	178160	1.2279e+06
FT2565	226.216	5.96	4	FALSE	FALSE			1694.7	2027.7					2423.4	2346	4061		1434.3	1485.3				1423.3		1519	102518	23424.1	73637.6	26603.4
FT2566	226.862	0.957	24	TRUE	FALSE	187720	181633	280484	212322	226155	225965	335739	218911	257517	308798	245718	312056	195677	198210	175079	173524	215328	259249	215632	182620	257799	268046	310666	259459
FT2567	226.909	0.105	7	TRUE	FALSE	63439.8	57978.6	66620.1	79640.5	85539.7	85058.1	82459.8	77101.6	128648	81883.4	29341.1	122613	77832.7	76555.1	75691	66229.2	58296.9	96743.6	65261.4	48528.9	85851.6	130369	136102	127279
FT2568	226.909	0.622	10	TRUE	FALSE	56443.1	61244.5	62541.9	66782.8	85960.7	76945.3	67329.7	67864.3	121298	81083.6	30195	112915	61086.2	72605.2	56656	61619.4	64919.6	79168.7	72128	87149.3	107912	68552.2	141710	143391
FT2569	226.909	0.238	7	TRUE	FALSE	31421.4	30217.3	35471.7	42068.5	45805	39490	37464.1	42823.8	71961.6	51960.3	12018.9	38379.1	39947	41797	35911.9	32381.4	27694.4	50922.2	31576.7	38518.6	51021.9	51361.7	58636.7	66644.8
FT2570	226.909	0.402	8	TRUE	FALSE	37870.5	28813.7	30448.9	47799.3	37414.8	29124.7	30005.8	10659.4	74832.9	78450	12183.1	47878.2	35682.7	44219.9	32736.5	34635.7	4048.4	10521.4	13884.2	27566.5	39886	90334	57664.9	83814.6
FT2571	226.94	0.887	19	TRUE	FALSE	85505.7	42050.2	154397	68781.2	147606	82082.1	87084.9	117460	186254	204266	238384	177824	163159	122088	96988.6	83646.9	175958	260847	145929	152964	211474	284611	290913	206046
FT2572	226.943	0.886	46	TRUE	FALSE	949374	803168	457032	1.02394e+06	1.02358e+06	1.08759e+06	999195	1.05649e+06	1.25332e+06	628830	1.42013e+06	1.10925e+06	1.10805e+06	766321	850916	1.01223e+06	1.12155e+06	1.31084e+06	1.13311e+06	1.08155e+06	1.337e+06	726739	710976	1.45829e+06
FT2573	226.951	0.888	24	TRUE	TRUE	105225752	1.06991e+08	1.16864e+08	1.11772e+08	1.3617e+08	1.30926e+08	1.27853e+08	1.23601e+08	1.72805e+08	1.67856e+08	1.92011e+08	1.5469e+08	1.17654e+08	1.23652e+08	1.13016e+08	1.21968e+08	1.45364e+08	1.48407e+08	1.34655e+08	1.38654e+08	1.73515e+08	1.80228e+08	1.81693e+08	1.73719e+08
FT2574	226.951	13.846	27	TRUE	FALSE	4.58115e+06	6.95417e+06	4.95973e+06	5.25748e+06	7.44011e+06	7.70411e+06	5.26758e+06	5.5809e+06	1.215e+07	7.808e+06	9.40299e+06	8.3046e+06	9.38506e+06	5.71368e+06	7077044	7.985e+06	5.60823e+06	5.94872e+06	1.05797e+07	7.44501e+06	1.0175e+07	9833247	1.09608e+07	8.45299e+06
FT2575	226.951	14.652	57	TRUE	FALSE	1.00273e+07	2.99481e+07	3.97235e+07	3.04196e+07	3.08142e+07	1.41885e+07	3.12067e+07	2.98948e+07	3.55516e+07	5.52971e+07	3.37186e+07	1.28659e+07	1.04593e+07	1.16328e+07	2.89151e+07	2.48837e+07	2.52157e+07	3.26349e+07	2.48564e+07	1.40536e+07	4.96657e+07	1.75912e+07	4.52893e+07	2.54337e+07
FT2576	226.951	14.011	38	TRUE	FALSE	1.87591e+07	8.15643e+06	1.64946e+07	1.95187e+07	3.0903e+07	7.19633e+06	1.60644e+07	1.18118e+07	1.52261e+07	2.39854e+07	2.6678e+07	2.18882e+07	7.8014e+06	8928474	9.53938e+06	8194205	2.65603e+07	1.67797e+07	9563707	1.50189e+07	1.09821e+07	2.95028e+07	3.20281e+07	3.09314e+07
FT2577	226.951	14.915	20	TRUE	TRUE	4.33948e+06	4.21884e+06	5.35948e+06	4.8649e+06	5.36098e+06	5316069	5.56679e+06	5720685	7.96021e+06	7.87259e+06	6.71629e+06	7.6065e+06	5.06984e+06	5.07988e+06	4.45577e+06	4.87819e+06	5059654	6.23526e+06	5.22497e+06	5.42073e+06	6.96828e+06	6.40814e+06	7.9165e+06	7.37077e+06
FT2578	226.951	12.979	24	TRUE	FALSE	3.07808e+06	3.48129e+06	4.29484e+06	3.42552e+06	4.45751e+06	529845	2.20507e+06	3.91439e+06	5.46603e+06	5.26069e+06	4.34656e+06	4919501	3.64734e+06	3.65041e+06	3.3746e+06	3.26528e+06	3.88102e+06	4.27775e+06	4.10786e+06	2.30577e+06	2.85089e+06	5.43626e+06	5.21447e+06	5.54862e+06
FT2579	226.951	13.655	16	TRUE	FALSE	3.9424e+06	4.52943e+06	7479325	5.40763e+06	4.79465e+06	2.32689e+06	4.40049e+06	6.3355e+06	1.04372e+07	8.71362e+06	8.02121e+06	7.4676e+06	4.35678e+06	5.72351e+06	3.01373e+06	5435673	4.5093e+06	5.6279e+06	4.56858e+06	6.54591e+06	5.80843e+06	1.13348e+07	8.29891e+06	6.67478e+06
FT2580	226.951	13.255	27	TRUE	FALSE	4.46249e+06	4.39938e+06	2.47049e+06	5.65881e+06	4.19716e+06	4.26497e+06	5.74634e+06	6.41117e+06	8.39558e+06	3754401	7.19029e+06	3358560	3.62446e+06	4.41449e+06	2.50541e+06	4.71256e+06	3.64448e+06	3.0965e+06	4754676	4.41696e+06	7.33483e+06	1.06039e+07	8.6868e+06	5.36627e+06
FT2581	226.951	13.485	15	TRUE	FALSE	460826	5.32726e+06	6850033	5338692	8.23663e+06	373700	1.05448e+07	6.7646e+06	4.73252e+06	5.84319e+06	8.97258e+06	5.13294e+06	3565155	6.73296e+06	6.00796e+06	5.70484e+06	6.72577e+06	4.25216e+06	6.92771e+06	7.41857e+06	1.22445e+07	1.04921e+07	8.56264e+06	10559885
FT2582	226.951	12.46	15	TRUE	FALSE	3.07533e+06	4.02182e+06	4.38003e+06	4038752	3.28393e+06	2.65929e+06	7.16889e+06	3.229e+06	9.63016e+06	6.15942e+06	4.57596e+06	1850031	4.01178e+06	4.61927e+06	3.64819e+06	4.39609e+06	2.09272e+06	4.37119e+06	3.83865e+06	1.54517e+06	4.61447e+06	6.69488e+06	6.93945e+06	4.61842e+06
FT2583	226.951	12.737	8	TRUE	FALSE	709498	2.17723e+06	2.50103e+06	2.41922e+06	2259463		2.12402e+06	1.766e+06	3.605e+06	3.98063e+06	3.11498e+06	3.79115e+06	2.15802e+06	2.50432e+06	2.32482e+06	1.91583e+06	1.04256e+06	1713883	1.5033e+06	2.22962e+06	2734791	3.19254e+06	4.1937e+06	4.22323e+06
FT2584	226.951	14.258	7	TRUE	FALSE	1.91486e+06	6.56388e+06	9.12773e+06	6.14078e+06	9.1622e+06	3.42912e+06	7.36919e+06	8.05291e+06	9.5568e+06	1.39429e+07	1.10322e+07	1.26907e+07	5.24001e+06	6.24675e+06	3.53759e+06	6.33308e+06	7.28583e+06	3170533	7.47457e+06	1.20641e+07	9.45621e+06	9181950	1.13176e+07	1.30244e+07
FT2585	226.951	14.366	6	TRUE	FALSE	748520	7.70725e+06	1.34145e+07	7.91699e+06	9.84724e+06	614029	1.15107e+07	1.18324e+07	1.17594e+07	2.49822e+07	1.47653e+07	1.66524e+07	807882	7.63188e+06	3.52723e+06	7.58964e+06	3.45339e+06	5.46641e+06	1.05315e+07	1.26402e+07	1.23447e+07	1.43632e+07	1.7238e+07	1.44708e+07
FT2586	226.954	0.067	24	TRUE	FALSE	413214	191852	319761	515388	421783	314716	573007	314456	691002	867649	155009	941672	188425	293488	246802	201686	612286	661426	203263	356665	511978	864157	678621	772752
FT2587	226.954	0.615	14	TRUE	FALSE	410233	387590	436209	299897	546192	571732	491206	359292	862340	707335	203258	762597	397509	429598	379650	366343	171277	736860	314426	174708	445227	1.0559e+06	723294	1.04988e+06
FT2588	226.959	0.887	39	TRUE	FALSE	380200	463426	201162	182955	602093	285228	474313	233471	775889	1.02494e+06	373409	166564	632412	723909	656979	215580	854179	744338	620260	805609	861823	880719	798740	676890
FT2589	226.964	0.886	10	TRUE	FALSE	47495.9	58842.1	73626.9	66445.6	46602.4	55829.6	76593.3	70600.1	103754	62606.3	163788	201906	85237	83634.3	136774	90801.3	82731.2	154634	114210	137176	105285	94605.5	179649	114364
FT2590	227.05	7.3	4	FALSE	FALSE	30906	19990.8	26240.4	34678.2
FT2591	227.066	15	7	TRUE	FALSE	1960.3	15582.1	8076.6	6712.4		5881.1	11887.5	10164.7	33391.6	51039.5	116524	30559.3	5509.1	8469.2		11274	12685.8	3234.1	7423.5	4033.8	17242.9	12024.9	38370.9	56597
FT2592	227.079	1.49	20	TRUE	TRUE	3.34157e+06	2.07332e+06	3675608	3.88544e+06	4.09847e+06	4.58972e+06	3.73212e+06	4.58833e+06	5.82218e+06	5.61855e+06	186966	5.13167e+06	62043.3	79877.5	65393.4	86227.7	41419.1	49030.7	30927.3	21548.3	36942.9	43623.3	56532.3	36380.8
FT2593	227.084	3.723	7	FALSE	FALSE	193985	173912	322523	339417	281081	322917	304349	346072	419806	341898	150209	386688									973.4
FT2594	227.102	1.269	11	FALSE	FALSE	362765	752834	403835	750861	381093	805736	306141	937651	670006	570202	62145.9	826207
FT2595	227.102	5.59	7	FALSE	FALSE		81614.5	8579.8	49831.7	18061.1	90250.2		80738.8	58264.1	63808.5		46011.4
FT2596	227.113	0.797	9	FALSE	FALSE				5270	3951.6	13290.3							4391.3	27122	9630.4	21421.9	26967.3	37487.5	30587	18287.7	17517.6	23802.4	31702	29910.6
FT2597	227.117	7.461	8	FALSE	FALSE		23960.1	9508.4	19049.5	3912.6	25914.6	1539.1	23252.3	15981.8	18512.3	6766.9	20904.9
FT2598	227.125	8.02	21	TRUE	FALSE	55525.9	48114.8	101897	66941.3	89874.4	62948.6	122711	70270.8	73935.6	108445	99631.4	93770.9	86351.3	74245.4	77906.3	94897.5	84343	83428.7	66090.8	70224.2	78291.5	106981	35831.4	100947
FT2599	227.125	1.364	7	TRUE	FALSE	7155.6	11803	3160.8				6391.4		190506	123290	4570.7	167389	15090.8	7197.2	6833.9	11029.7	9915.9	1769	9750.3	11234.7	138722	153144	166788	184957
FT2600	227.127	6.467	8	TRUE	TRUE	54585.8	81384.1	84057.8	66187.5	85657.5	32065.4	51727.9	43027.8	373373	342308	367638	447773	53354.3	80430.9	66456.2	88689.3	44673.3	85712.9	73978.8	65840	271950	323591	368198	384925
FT2601	227.138	1.251	4	TRUE	FALSE	29151.8		26354	37131.7		6925	4767	20915.8	85084.8	45368.5	21864.3	14496	24369.7	29168	20994.7	31544.4	25237.8	26224.3	23087.3	10097.8	48549.3	61794	70574.7	51509.4
FT2602	227.164	7.815	17	TRUE	FALSE	121924	85535.7	133766	95646.9	169454	127113	122631	125386	139262	138368	332288	118452	112172	129824	95241.3	109105	128639	136556	157276	126413	111678	148701	525428	169363
FT2603	227.164	13.722	15	TRUE	FALSE	169033	113883	17714.8	95107.7	497688	21476.5	88569.8	80602.4	102883	143971	77548.1	52440.6	93543.2	32904.8	128379	16058.1	116388	18702.8	275011	40733.4	128741	203166	146729	766288
FT2604	227.164	13.594	14	TRUE	FALSE	193272	137683	24255.1	107227	560435	23613.8	111352	87678	97989.1	122141	81142.6	70479.9	136581	39468	187353	20200.6	141156	32638.2	385059	39100	155442	189680	163160	730232
FT2605	227.183	7.815	24	TRUE	FALSE	675786	467374	782715	298272	1.12244e+06	490572	433406	569635	365249	408788	1.74932e+06	229354	695819	588718	458900	467714	568288	711344	912003	579210	164528	596999	4.3996e+06	937805
FT2606	227.183	13.597	14	TRUE	FALSE	641440	441440	67069.7	561797	1931814	7691.4	380473	223852	284240	467042	246062	204217	438830	124493	607054	62771.6	678949	109715	1.28738e+06	134260	446990	575618	489298	2.56886e+06
FT2607	227.183	13.725	13	TRUE	FALSE	353525	223904	43270.3	195650	1.01273e+06	19091.5	174812	141555	181196	336759	150925	104468	201662	63416.4	296423	29247	246751	50326.4	570967	64971.2	253154	459094	291036	1537890
FT2608	227.2	7.89	19	TRUE	FALSE	196169	301386	224795	205052	229289	254544	270524	232437	369860	312957	1.07753e+06	378595	204576	202893	173757	255589	455767	225108	261828	228096	316537	338659	330209	348645
FT2609	227.2	9.696	18	TRUE	FALSE	153975	256811	175445	162018	220177	215895	204006	175489	216226	261103	405982	252853	139027	153417	152890	158974	200640	238728	212720	205425	258642	318574	293827	302817
FT2610	227.211	6.949	6	FALSE	FALSE				2121.8	77308.6		1953.8			5665.3	4524.6	3601.3					7729.3	18904.4	1688.9	5879.6	10193	10621.4	43145.6	9775
FT2611	227.211	9.131	4	FALSE	FALSE	1484.5	1394.5	1403.3		6017.7			2022.2	7454.7	1581.1	15176.7						2102.4					25857.7	172554	29562.1
FT2612	227.954	0.888	24	TRUE	TRUE	3.6689e+06	3.74024e+06	4.24773e+06	3.93991e+06	5121161	4.81067e+06	4.47683e+06	4.32512e+06	6348691	6.45242e+06	7.04167e+06	5.73473e+06	4318659	4.55816e+06	4.0718e+06	4.49755e+06	5.3719e+06	5.26378e+06	4.83241e+06	5116692	6.18856e+06	6.7701e+06	6.97978e+06	6.40382e+06
FT2613	227.971	0.884	12	TRUE	FALSE	52369.2	36124.9	40983.2	20850.7	73188.8	39945.3	27476.2	43865.9	100623	98593.4	52798.6	93149.3	45079.4	60433.2	50392.7	96796.9	52095.6	81670.9	72561.3	125155	123087	113149	110370	138461
FT2614	227.995	1.289	24	TRUE	FALSE	94782	81816.6	80613.9	67581	53316.3	53984.5	62417.7	58922.8	56641.2	26235.8	1.00743e+06	59598.5	18967	27365.1	32748.3	25458.1	36993.9	31399.1	84559.7	34648.4	32335.5	25443.2	38229	25848.3
FT2615	228.026	1.247	10	TRUE	FALSE	46311.5		68047.4		63875.2	36641.1	85220.3		78549.6	53238.1	196713	91653.8	121770	121192	140844	137301	122304		80575.4	109543	116457	130971	140175	137043
FT2616	228.065	1.309	8	FALSE	FALSE													42904.4	42393.5	50479	47451.7	58723.3	60793.5	59237.8	65064		2451.3	3094.9	5029.9
FT2617	228.082	1.484	9	TRUE	TRUE	237522	407661	376440	469486	415202	470912	374176	374428	651040	630490	12898	611758	1594.2	1382.9		3046.7				1220.9	1627.5		1551
FT2618	228.106	1.283	7	FALSE	FALSE	12770.1	47781.5	17869	28716.5	27452.3	92564.4	13372.8	73465.9	46976.9	73474.6	47176.4	69336.6
FT2619	228.124	10.304	10	TRUE	FALSE	7701.8	4229.2	3469.2	1895	8727.4	3166.1	4612.3	3556.4	17782.8	9470.7	60766.2	17142.7			2647.8	6410.7	10924.2	12207.4		4216.9	9130.7	21926.5	29644.4	17003.3
FT2620	228.131	12.005	4	TRUE	FALSE	1835.3		2141.6	6666	2223.4		5134.3	2743.1	11476.8	15153.7	14120.8	9130.4		3147.3	4036	3318.3		2115.3	3666.5	7600.2	7941.2	13771.4	10739.6	9874.2
FT2621	228.134	1.45	8	FALSE	FALSE	257963	669916	352417	631376	345993	1.05456e+06	257712	847755	878158	658279	100873	866976				1491.6				1319.5		3793.3
FT2622	228.134	5.66	6	FALSE	FALSE	13501.9	78211	32332.1	65205.5	14435.5	39587.1	14963.3	60749.4	43833	38479.8	33516.2	81479
FT2623	228.167	7.811	8	TRUE	FALSE	9678.6	3706.8	10847.4	1812.2	16480.5		9769.5		9822.1	7912.1	39036.3	6201.5	11201.7	4394.9	4593	6003.5	2123.8	7463.8	14757.1	10719.3	9600.3	11194	63500.4	16359
FT2624	228.17	1.244	7	TRUE	FALSE	39862.1	174844	115417	127926	5374.3	317642	36492.7	110941	180221	216900	104328	135318		4578.9	7171.3	4549.1	8540	10734.3	7224.1	11619.8	20813.3	27961.4	15463.3	30442.5
FT2625	228.186	7.816	21	TRUE	FALSE	34831	17812.1	47277.5	15706	65500.2	27680.9	26336.4	22176.1	13598.5	21494.5	103219	8539.6	38711.3	35851.2	19427.6	27908.9	31090.6	34631.2	54618.1	28132.5	4431.2	29260.7	242923	58651.3
FT2626	228.195	8.48	24	TRUE	FALSE	2.63935e+06	1.89165e+06	704485	1.64781e+06	3.60577e+06	850429	1.64371e+06	1.2384e+06	1.17305e+06	1.29538e+06	2.18844e+06	879412	1.27771e+06	1.03003e+06	1.48493e+06	715058	1.46369e+06	1019277	2.48348e+06	1.09953e+06	1.12297e+06	2.80193e+06	2952969	4.6206e+06
FT2627	228.195	13.714	24	TRUE	FALSE	3.33874e+06	2.20427e+06	683259	1879597	1.6095e+07	360862	1765688	1.21754e+06	2.78921e+06	4195162	1.52381e+06	1.54596e+06	1.90904e+06	665522	2.73867e+06	373473	3.75748e+06	449452	5.52369e+06	658231	3.98971e+06	4.33253e+06	2.92588e+06	2.25095e+07
FT2628	228.195	13.592	24	TRUE	FALSE	2.08576e+06	1.5208e+06	248016	1.22826e+06	6.2316e+06	240140	1.24918e+06	889101	951296	1.46353e+06	756062	628390	1469150	408031	2.11238e+06	258420	1.52049e+06	383736	4.3723e+06	463030	1.49338e+06	2.12593e+06	1.70025e+06	8.54961e+06
FT2629	228.232	11.976	14	TRUE	FALSE	94056.7	193287	189752	126062	377297	127846	307813	198470	297453	239820	395283	399130	205685	194859	151456	170433	345495	243055	255288	234908	253632	330765	318411	350257
FT2630	228.268	9.079	17	TRUE	FALSE	9250.5	2937.2	12252.9	6821.9	8847.4	4038.1	10977.2	24231.7	27802.1	14694.1	82326.4	23923.5	4596.9	9579.9	5075.4	2240.2	7000.9	21439.3		17552.5	21449.3	59273.2	22948	25540.8
FT2631	228.268	8.435	7	FALSE	FALSE	9794.6		5964.6		2404.9	2762.7		8064.4	9438.2	10990.2	776597	2383.4			1257.8		5494.4	15400.9		5330.2	25970.1	44104	483116	11178.3
FT2632	228.955	0.888	24	TRUE	TRUE	1.28075e+06	1559890	1636029	1.46532e+06	1.79059e+06	1.80459e+06	1.67896e+06	1.54195e+06	2.30517e+06	2120919	2785967	2.05732e+06	1696399	1.72821e+06	1539512	1.66151e+06	1.87336e+06	2.00056e+06	1.80518e+06	1.94972e+06	2.30252e+06	2.44879e+06	2.5116e+06	2343462
FT2633	229.031	1.256	18	TRUE	FALSE	1.086e+06	426358	931213	530041	537840	350831	929883	246824	734882	391840	683821	316910	738004	621349	329643	514840	180129	634293	551329	360938	659811	847632	825680	789537
FT2634	229.06	6.742	9	FALSE	FALSE	1469.2	7833.6	16075.4	14007.7	55440.7	44919.7	55162.9	61694.4	27305.3	23605.2	27597	21997.6								1662.9
FT2635	229.079	6.44	4	FALSE	FALSE	2614.3	4762.8	2298.8	6503.2	2280.6		2066.7	3371.1	31911.4	12804.2	18880.7	6124.8
FT2636	229.118	5.986	8	FALSE	FALSE		69939.6	8359.9	18243.3	91784.6	209554	25818.4	149225	182840	175443	62548.8	150245										1949.3	1468.9
FT2637	229.118	1.7	8	TRUE	TRUE	963366	2.35515e+06	1.34492e+06	2.15683e+06	1.49301e+06	2.99449e+06	764472	2.7042e+06	2.4021e+06	1.44241e+06	302930	2.61655e+06	25180.8	27565.2	14798.7	22534.2	9190.1	22344.3	5383.4	20841.3	33757.7	37993.9	13028.1	18236.7
FT2638	229.118	1.244	8	TRUE	TRUE	104765	450636	186556	359504	508030	660507	266221	400599	583344	344455	350139	606664	13678.2	18196.7	7709.3			25621.8	20708.7	11739.5	18664.5	34401.1	39930.2	41023.5
FT2639	229.118	6.271	3	FALSE	FALSE	6699.3	51396.6	14649.6	36607	9202.8	5399.1	9196.1	21180.8	45749.7	44125.3	9909.3	61112.8
FT2640	229.12	7.835	24	TRUE	FALSE	95812.9	110652	156245	172503	90619.6	88279	174726	97183.4	91106.3	183810	96883.4	104150	200832	126756	127160	186831	89124.9	87637.3	55980.2	71423.3	96959.4	140030	110143	147810
FT2641	229.14	6.187	11	TRUE	FALSE	174356	138712	228113	117400	413731	20340.4	625408	528832	651719	762299	580738	651670	91923	193052	53802.8	111036	281299	947802	555004	671786	507805	568904	743106	570056
FT2642	229.154	1.258	26	TRUE	TRUE	5.97795e+06	1.25733e+07	5.0868e+06	1.42035e+07	5.49684e+06	1.58527e+07	4.88975e+06	11029724	6.97878e+06	6.4089e+06	1.4631e+06	8.4587e+06	918025	890769	570653	636716	639710	1.07625e+06	988709	549209	900165	1.3424e+06	720061	1.04896e+06
FT2643	229.154	6.238	15	TRUE	TRUE	213007	587666	292172	482532	469358	896941	236105	700505	481723	499495	226688	523856	34272.3	31590.4	3878.6	35518.8	32036.6	58668.9	28382.5	42311.8	15117.9	25917.9	12491.3	22111.6
FT2644	229.154	5.774	11	TRUE	TRUE	124971	932974	387602	702641	332449	1474975	225040	985117	1.18616e+06	1.13627e+06	832603	1.19009e+06	9719.4	7462.4		3544.6	11776.2	16851.2	6209.1	13898.6	27313.1	17493.6	1865.1	13957.6
FT2645	229.154	5.946	9	TRUE	TRUE	140978	430482	212370	334649	281584	579999	160335	441558	472687	518209	277310	485372	3017.7			3310.9	1828.9	3635.9	1528.5		4172	6635.4		3792.9
FT2646	229.154	6.071	6	TRUE	TRUE	79295.7	196205	194930	398120	142061	634006	116949	535389	417601	451048	195946	456965	2159.1	3883.5	3859.8	7838.8	9636.6	6747	2360.8	7776.4	6875.6	3928	1371.9	9502.5
FT2647	229.154	5.536	6	FALSE	FALSE	28897.1	254318	130992	265489	292557	543740	73542.5	399820	384060	383969	243712	364535		1476.8			1308.9				4888		2482.3	5113.2
FT2648	229.154	5.247	6	TRUE	TRUE	97744.4	462173	218275	424851	143229	525682	112386	466112	300004	316509	109631	388156	5183.9	3851.8	1703.8	1232.1	1270.8	3466.7	3399.9	1221.8	4332.2	5351.9	4899.8	3442.6
FT2649	229.179	13.709	8	TRUE	FALSE	103306	79009.1	2226.1	71911.8	303900	2968.6	54315.6	33549.4	43426.1	76178.1	48044.5	21400.2	81232.6	14424.2	106081	8436.8	82775.5	10508.7	204590	4724.7	66630	172594	69656.6	560277
FT2650	229.179	8.481	7	TRUE	FALSE	71468.3	57612.7	13126.5	47627.3	113105	21445.7	51854.2	36118.8	43352.8	44434.9	62408.6	19883.1	37505.4	21649.5	41899.1	25658	43242.6	23430.3	52856.3	38318	39342.7	89171.7	60462.1	149353
FT2651	229.191	8.592	6	FALSE	FALSE	9608.5	15891.4	10849.9	4095.3			14677.1						12799.1	12773.1	3776.3	10194.4							3479.4
FT2652	229.199	8.476	24	TRUE	FALSE	352858	267531	95005.1	227291	526614	101387	213441	185294	156725	182323	282078	132177	162829	134528	179331	84155.4	183403	153410	342460	162561	156987	381632	391716	603440
FT2653	229.199	13.711	15	TRUE	FALSE	467918	300968	84781.2	258649	2.21787e+06	51972.1	435099	322986	393159	576112	317690	209686	305713	151604	413766	89663.8	511618	95826.3	1.37658e+06	163989	318590	601086	373900	3.20524e+06
FT2654	229.199	13.591	14	TRUE	FALSE	281161	209697	37746.2	162330	851132	4987.4	164767	138762	126617	204971	114315	90823	196677	55134.2	288729	27788.6	196505	48399.8	614266	53144.6	211515	301477	223906	1.17929e+06
FT2655	229.216	7.636	19	TRUE	FALSE	6733.7	7540.9	13726.2	11354.9	13539.1	18301.8	11249.2	12691.5	17569	16852.7	75813	17261	11076.1	12239.5	3600.7	9149.8	12124.9	12403	4995.7	11783.3	16283.5	22877.2	18329.9	18362.2
FT2656	229.235	11.974	11	TRUE	FALSE	4513.9	18846	25997.9	8908.4	48663.9	13589.2	38703.6	19690.9	35476.4	27293.9	45155.6	27776.4	20884.8	15094.2	21362.6	15778.9	24243.3	32501.6	25657.1	20583.4	32649.6	30983.4	39737.9	45996.6
FT2657	229.657	1.333	16	TRUE	FALSE	50313.6	60673.6	38510	51585.6	23369.4	37898.7	46142.8	58716.7	21835.6	47560.4		56456.7	96997	90478.6	58975.5	95683.1	19077	44500.5	16768.2	39806.5	12666.1	22895.1	9960.8
FT2658	229.927	1.221	3	FALSE	FALSE	2114.3		2221.4	2276.6	2582.8		3043.3		2017.2	3263.4	4244.1		2544.3	1998.7	1656.4	2666.5	4076.4					17885	23798.8	22514.9
FT2659	229.98	0.992	7	TRUE	TRUE	77599.6	43790.5	49969.3	84579.2	154603	147978	160515	182624	200741	177163	243436	254686	7195.9	15443.6		32369.1	4886.6	4789.3	6076.2		13885.7	13509.2	5634.7	8826
FT2660	230.035	1.247	6	FALSE	FALSE	67200.3		54080.8		15118.2		4509.4				54193.2		34372.4	32138.1	13520.5	9036.1	39092	59614.3	45692.1	20830.4	50114.4	53016.5	61798.1	54428.4
FT2661	230.045	1.246	4	FALSE	FALSE																					83947.3	95219.2	155313	106753
FT2662	230.113	1.246	11	TRUE	TRUE	207168	554668	277389	638748	60314.5	679579	218541	970221	375550	333332	352075	474046	19487.7	8110.3	9913.4	14155.3	8875.8		4506.2	5369.7		13051.5	24696.9	13618.9
FT2663	230.117	0.712	24	TRUE	TRUE	28135.1	35682.8	42699.1	39469.9	50131.5	53944.2	50247.8	67309.4	77362.4	101845	85527.3	70214.5	33628.3	34729.1	27234.4	32850	20838.7	39252	16280.6	27063.7	43664.1	62075	70664	47458.1
FT2664	230.12	6.175	3	FALSE	FALSE					7153.3	7711.4	5820	9217.9									8667.3	16182.1	4381.4	14331.9
FT2665	230.123	7.838	7	FALSE	FALSE	2193.6	6722.3	12744.5	13940.6			14227.7		3193	11763.5		2341.3	15557.4	9347.8	10435.9	11702.9	3651.1			1534.1	3228.1	9077.9		11344.9
FT2666	230.138	1.246	3	FALSE	FALSE																					27883.6	44504.9	27410.6	30756.2
FT2667	230.175	7.352	23	TRUE	FALSE	78626.2	97352.3	137167	36810.9	162933	61414.7	56297.1	86699.5	62706.9	54643.9	677877	48340.7	127533	82064.4	46776	71487.3	58100.5	132829	138678	74269.9	33641.1	86378.9	1.20488e+06	123576
FT2668	230.211	7.982	22	TRUE	FALSE	293539	104431	504514	113263	443644	99112.1	235918	32736.7	6019.3	17792.7	27474.2	27213	250044	109829	714097	505995	182574	63119.3	66567.6	21891.6	1842.2	25029.7	18737.9	26107.7
FT2669	230.247	8.513	24	TRUE	TRUE	100679	142638	165553	78759.6	169270	124385	164225	479591	687546	397146	541652	706487	100837	133883	129522	126943	147465	251521	152225	261919	608276	783620	455030	715095
FT2670	230.247	8.14	24	TRUE	TRUE	142452	160518	146437	166726	190946	219768	177247	175971	313144	435274	818350	296629	169644	148546	147420	161528	219224	190054	201030	203695	333200	422886	525248	452225
FT2671	230.99	1.246	22	TRUE	FALSE	172877	2105.3	131649	40186	45064.2	50543.6	155120	150106	161080	193353	290472	295693	55978.6	111370	91921.5	130191	142395	143227	150136	76869.3	144604	116808	134071	104778
FT2672	231.058	7.982	4	FALSE	FALSE	28937.1	18762	31580.9	27606.9
FT2673	231.06	12.854	7	TRUE	FALSE	20744.8	18687.8	18988	11154.5	16272.6	5323.2	16806.5	27966.7	20681	28905.4	23345.2	23648	21671.8	7732.7	21180.9	17374.4	15687.2	12293.7	27591.7	12768.1	16785.1	27520.9	37944	18310.2
FT2674	231.078	12.616	23	TRUE	FALSE	38711	33452.4	52694.4	37100.8	25156.2	44086.6	26519.7	28057.3	24831.8	23566.4	16876.1	14923.6	54966	24779.6	22154.6	28599.6	28379.4	36299.6	53070.5	42348.1	21767.3	26153.3		24760
FT2675	231.078	9.384	14	TRUE	TRUE	25728.6	13716.8	19336.6	21493.6	29087.4	36552.2	28980.3	29290.1	233997	244565	134093	228682	23819.2	27192.4	26773.2	22057.5	23445.4	35160.2	14230.2	18438.5	233738	256840	262551	282514
FT2676	231.079	1.267	7	FALSE	FALSE									369262	1013404	47002	749081								9069	159746	274254	119662	163508
FT2677	231.083	1.294	23	TRUE	FALSE	222609	202950	206605	162504	233767	211316	123154	156434	237849	354084	124683	317862	282020	538080	359468	139364	230559	241187	299808	195573	313626	373926	400766	372250
FT2678	231.096	8.928	18	TRUE	FALSE	51004.3	25322.3	33447.3	25682.5	20933.6	11075.9	73053.2	12357.5	3483.9	4037.6		2629.4	38988.6	43938.4	55321.7	223554	78338.8	92360.2	56726	39436	41596.5	5058.3	32495.7	15202
FT2679	231.133	6.556	7	FALSE	FALSE	8592.7	11209.6	23220	19426.3			3292.3				2260.1		12832.8	9781.8	10163.8	11748.2
FT2680	231.17	1.454	6	TRUE	FALSE	23663.5	33820.1	23340.8	22634.7	99793.7	231744	44734.5	135964	217226	180535	54371.7	170789	165358	39958.6	55781.4	16252.6	38543.9	110999	35668.4	129997	54314.5	52212.7	30764.9	12528.4
FT2681	231.17	1.276	8	TRUE	FALSE	30793.3	119582	139221	59936.9	220942	288763	41620.7	102460	224776	55476.5	5438.6	142888	192912	86453.3	71113.7	41076.3	16370.2	68879	21728.2	38423.1	7365.8	63677	82159.2	36543
FT2682	231.214	7.984	12	FALSE	FALSE	39459.3	14707	73416	15350.6	60321.6	10219	31716	1774.4					31362.8	12505.1	96685.9	68747.8	21828.5	5187.4				1545.5
FT2683	231.217	0.879	12	TRUE	TRUE	181114	199808	225889	240904	223638	316016	304300	270901	459596	461234	485250	499581	37381.1	23422.9	17012.8	8694.8	13560.3	53667.2	5578.5	4423.4	55565.3	125925	92372.5	61927
FT2684	231.217	0.724	7	TRUE	TRUE	46629.9	59532.6	50907.4	53394.6	35943.3	76523.7	75741.8	81082.8	103821	168396	112146	114947	4706.6		2230.6		2348	2957			11705.7	25168	9896.4	10764.6
FT2685	231.231	9.798	20	TRUE	FALSE	11984.9	7873.2	9818	8350.9	19842.6	18310.2	15556.2	23054.9	18072.5	21065.7	106165	22487.3	10166.2	10183.2	11953.7	11580.8	14798.9	15094.7	3435.2	13485.9	26573.7	29890.7	27744.3	23792.5
FT2686	231.251	8.513	15	TRUE	FALSE	14316.8	12592.5	18181.3	2436.1	5254.2	12959.4	21868.6	59979.7	107252	60081.7	61620.1	100525	5176.3	17183.7	16173.4	14466	19196.3	26187.1	6599.8	33211.5	88199.3	104612	40893.7	101612
FT2687	231.251	8.143	15	TRUE	TRUE	17346.6	18958.5	19629.8	20330.5	25324.7	25113.7	22508.9	17242.2	42649.6	57890.7	118970	49773.6	21138.5	19779.8	17971.4	22623	25044.7	27482.5	26034.1	26243.3	37196.7	54546.3	69990.2	54423.6
FT2688	231.622	0.784	8	FALSE	FALSE		42436.7	8951.3	49313.5	21022.4	97979.2	6966.6	39730.3	82177.7	56874.2	57960.4	85898.2
FT2689	231.966	1.288	23	TRUE	FALSE	61787.8	32210.1	78255.2	57604.2	65354.4	65164.6	87687.4	63679.1	91434.8	61121.8		70432.6	39542.8	51781.6	38944.4	51617.6	46971.1	82618.1	46287.9	30529.5	57015.6	58284.1	92086.2	54909.5
FT2690	232.081	9.397	7	FALSE	FALSE							2864.6		18602.8	12521.9	21167.2	17858.8				1466.9					22350.3	18418.2	19075.3	21959
FT2691	232.087	1.294	12	TRUE	FALSE	4691.5	3762.2	13727.7	10646.1	17859.1	5958.4	2703.4	5793.3	17205.1	14113.7		19672	17909.5	44756	23836	10834.8	11617.8	15628.2	18731	6133	29911.8	29351.8	28150.4	23197
FT2692	232.117	1.257	8	TRUE	FALSE	42368.6	2414.8	35899.3	15158	3091.9	119284	12801.9		25856.8	3129.9	50196.9	48931.4	5718.9	5078.8	5234.4	17447.8	11846	23359.5	19484.1	3603	35009.1	52785.2	41365.2	49726.6
FT2693	232.14	1.247	7	TRUE	FALSE	75714.1	22865.3	58712.5				34644.8	3385.8	6771.6	30030.2		10174.3	152299	138218	124646	126619	13082.7	79077.5	11467	58637.1	19844.7	43689.3	18171.1
FT2694	232.169	11.914	10	TRUE	FALSE	33672.9	52739.6	59952.2	46890.9	74163.2	73372	53595.9	63278.5	97906.4	102544	142771	78419.6	73673.1	63901.4	37888.7	58736.3	53136.6	79170.4	79322.5	56404.7	86213.3	108084	84809.9	78572.4
FT2695	232.19	7.933	19	TRUE	FALSE	111843	64351.4	19505.6	70425.4	62287.4	1451	20771.6	15678.4	11166.8	13092.2	12767.7	9748	30072.1	11323.6	34290.5	17795	21343.6	1834.5	34159.5		8327.4	26947.9	18151.4	71404.5
FT2696	232.202	0.735	8	TRUE	TRUE	8623.8	46895	19215.8	45810.2	24557.1	47422.9		25105.4	142971	139452	178942	189644	2037.1	4369.7	5002.5		1404.7	4245.1	2540.1	1743.8	54028.9	83677.7	57418.1	64236.4
FT2697	232.201	0.88	8	FALSE	FALSE	7923.3	58530.1	26659.7	62979.9	48595.1	44305.7		56889.3	269786	208215	413242	314172	4423.4						3124.7		175777	213779	172347	236097
FT2698	232.896	0.938	20	TRUE	FALSE	2.45364e+06	2.10462e+06	2.88604e+06	2.47353e+06	3.68602e+06	3.17362e+06	3.11709e+06	3.11662e+06	3.15478e+06	2.00717e+06	3.93776e+06	3.67725e+06	2.01334e+06	1.94658e+06	2.14629e+06	1.90446e+06	2712613	2.94488e+06	2.5255e+06	2.44749e+06	3.05416e+06	3.31649e+06	4005882	3.06894e+06
FT2699	232.917	0.929	18	TRUE	FALSE	2.00772e+06	1.47888e+06	1.24144e+06	1.70749e+06	2.86799e+06	2.20312e+06	1100036	731770	2.02783e+06	1.32599e+06	2.98392e+06	1.66959e+06	568871	1.57304e+06	1.36746e+06	1.59142e+06	2.56327e+06	1.64997e+06	2.15012e+06	1.53369e+06	1.90911e+06	2.0134e+06	2.34572e+06	2.49398e+06
FT2700	232.99	2.433	6	FALSE	FALSE									73231.8	87567.5		63186									45814.1	92276.6	54798.5	65224.3
FT2701	232.99	2.585	6	FALSE	FALSE									173381	245055		139880									63426.5	139117	173593	136534
FT2702	233.075	6.579	21	TRUE	FALSE	17247.8	10119	25854	20691.1	29313.2		15885.3	20304.2	40079.1	53352.2	62279.6	51635.6	50558.6	56427.8	32286.5	62039.4	26857.1	49302	23635.5	60880.8	47460.2	83338.2	61888.9	54811.2
FT2703	233.075	12.856	20	TRUE	FALSE	33089.4	22532	17771.8	12967.7	26470.8	21835.5	16952.2	16636	12169.7	28529.2	28390.1	18237.3	18066.9	18853.4	19512.8	14939.9	31863.4	30876.2	22080.1	22891.7	27009.5	34820	31441.6	43418.8
FT2704	233.078	6.89	24	TRUE	FALSE	313027	231877	356474	191862	488916	443302	399072	533858	540721	351884	494803	513484	329038	187759	318992	380427	366331	430222	382428	423960	440017	441812	493500	421249
FT2705	233.078	1.268	8	TRUE	FALSE	10482.1		34376		22193.4	35509	18658.7	36537.5	46749.1	47937.1	2484.9		20492.5	7905.4	19287.4	14086	29678.4	2408.4	27804.7	23908.4	43535.5	66747	70861.8	37799.3
FT2706	233.099	1.26	20	TRUE	FALSE	28995.6	25263.7	29303.6	19688.2	8896.5	78253.7	14251.6	21558.5	45155.7	61096.9	33328.1	53851.1	70359.5	69060.2	101766	27735.8	87577.8	77789.1	76903	60722.1	85573.2	149434	133615	98344.6
FT2707	233.112	8.503	24	TRUE	FALSE	509252	505054	659417	477349	470548	478032	466571	443194	632713	549996	545900	492783	608777	621216	542356	731550	633097	675600	540383	553629	781466	664848	791250	695784
FT2708	233.113	1.244	10	TRUE	TRUE	39508.9	3667.2	21428.4	61056.2	211066	239110	177084	153269	189913	189972	355120	203248	9401.1	17316.7	16769.9	17883.2		23270.2	7132.7	14209.1	44512.8	41305.2	42887.6	45601.6
FT2709	233.149	1.246	6	TRUE	TRUE			45269.4		157297	150141	99828.1	105597	188487	115794	159353	83023.4	49246.5	5873.8		18531.9		29681.9	19705.6	14511	58783	94325.1	62103.8	79044.5
FT2710	233.629	0.753	11	TRUE	FALSE	22657.4	44017.9	30912.1	23008.4	9322.2	19057.7	18604.5	16529.7	12049.8	14282.2	13318.9		56711.2	65832.1	52006.7	63497.1	18674.6	42374.7	5294	27471.5	24477.5	25775.9	43953.3
FT2711	233.982	1.37	4	FALSE	FALSE									3479.4												15848.9	14993.4	28091.9	17983.8
FT2712	234.018	0.083	12	TRUE	FALSE	104666	107150	111694	122234	117500	177831	125642	50139.3	293739	177602	55297.1	250528	90815.1	112358	130692	99256.7	141331	136982	140189	151734	219129	290909	292126	285437
FT2713	234.018	0.663	12	TRUE	FALSE	26390.5	62437	84898.1	29816.5	200364	106962	86413.4	38018	185521	125151	40627.8	141592	33118.4	78738.5	41179.8	67762	70628.6	73006.5	88620.9	68016.8	69911.8	239364	273160	196627
FT2714	234.018	0.526	8	TRUE	FALSE	27241.2	41280.4	56639.1	57157.3	79707.7	76863.4	136262	55617.6	123433	52876.1	21388.1	102867	42156	51236.8	38833.4	48343.7	22915.6	73451.7	52134.7	42243.5	95141.1	81841.2	124571	82593.8
FT2715	234.018	0.416	5	TRUE	FALSE	50400.8	34217.2	68247.6	27394.8	21403.9	96448.3	18832.4	69496.8	122226	14882.1	26671.3	58916.8	49930.1	35400.1	24279.8	40660.6	66148.2	131511	66578	75097.3	83968			47583.9
FT2716	234.034	1.247	13	FALSE	FALSE							26622.8	4480.3		83116.9			66124.5	71726.9	52580.8	46223.2	54233.3	58374.7	64460.5	74123.9	70037	85523.3	77665.2	84962.5
FT2717	234.081	6.887	22	TRUE	FALSE	36591.3	18953.2	35137.7	16061.6	43763.9	41098.6	33307.6	51394.4	57529.5	38245.3	41627.8	44421.2	36142.1	12493.8	27125.6	35278.5	40194.3	41914	35218.7	42662.4	45389.5	52996.3	48476.6	40975.5
FT2718	234.115	8.503	24	TRUE	FALSE	59943.9	52683.5	63363	45717.4	44951.9	45118.6	51130.2	43466.3	56454.3	57990	52818.3	50977.3	61287.9	66218.4	51597.1	65190.1	60374	66919	52118.6	60612.5	75761.7	75442.3	86415.2	59338.1
FT2719	234.133	1.9	12	TRUE	TRUE	276492	165801	184827	134253	295552	203925	292438	158475	282000	216561	8672.5	193561	10019.6	12201.3	7737.4	18056.5	14384	17898.3		7526	34171.6	38662.4	37479.2	20412.6
FT2720	234.133	1.687	6	TRUE	FALSE	113458	89162.1	118392	108672	115024	121780	126490	95907.5	140873	130888	1818.9	148044	3183.5	7733.8	1180.4	6623.6	1935.1	9247.6		1331.2	12693.7	16940.3	26499.3	16066.1
FT2721	234.144	0.787	6	TRUE	FALSE		13665.4	3882.7	4427.7	3100	11009			7395.6			12847.7	8250.3	13148.6	10701.6	12732.6	22821.9	16331.5	12748.5	18885.4	8916.9	21134.6	25555.2	14867.2
FT2722	234.161	9.922	23	TRUE	FALSE	27733.1	14144.2	11576.7	10944.1	51980.7	33826.8	24264.6	26988.5	27691.7	21753.9	604952	21460.1	11894.3	8714.8	19245.1	14718.9	51522.3	24847.1	22601.5	30096.5	29139.8	43689	592532	51593.6
FT2723	234.181	0.892	9	FALSE	FALSE													53892.2	77590.2	84268.7	93623	177114	104925	143703	99179.7	143038	94578.9	122653	167136
FT2724	234.206	6.594	8	FALSE	FALSE				4320.4			1901.1		770699	904883	701500	809328					1048.6	2027		7950.9	865992	710114	937285	817749
FT2725	234.221	8.143	7	TRUE	FALSE	9361.2	3601.2	16240.2	15327.5	14227.9	19040	23752	14435.5	16566.6	26779.7	88257.3	16098.8	16000.3	8234.9	14740.2	13368.8	17036.3	13845.4		16622.2	27641.9	23090.6	16474.6	36275.9
FT2726	234.893	0.936	20	TRUE	TRUE	876697	643717	881130	796351	1.10091e+06	1.00223e+06	1.06033e+06	1.00871e+06	1.31338e+06	956470	1.88696e+06	1.21469e+06	589477	616547	683715	582088	910350	1.03106e+06	861428	863475	958032	1.07282e+06	1.25944e+06	1.03197e+06
FT2727	234.943	0.633	19	TRUE	FALSE	86765.5	36565.8	44231.9	109189	85196.9	188582	185318	101994	207738	208395	59438.6	246410	59489	115543	98918.9	143930	158209	212438	127977	151835	214592	370141	267882	137147
FT2728	234.943	0.078	18	TRUE	FALSE	55258.1	97066.8	164447	129171	131789	172089	61509.4	195302	337655	129327	54931.8	211486	139654	83577	84006.4	97794	157390	249844	111134	202657	153041	295291	229559	421793
FT2729	234.943	0.312	14	TRUE	FALSE	40695.7	71800.3	61013.3	73547	97155.2	93797.8	49413.8	70142.8	129960	75004.4	39571.8	120857	51662.8	97406.3	52554.3	34577.9	61374.4	132438	93221	84860.9	117004	136832	190375	120735
FT2730	234.943	0.521	10	TRUE	FALSE	46167.2	37446.8	62631.6	45508.7	86871.9	83309.7	54372.3	62385.4	106282	53683.8	24127.9	110729	58480.1	64384.2	43850.7	52561	62861.6	73570.6	77463.8	55249.6	116256	85381.9	58544.4	35072.1
FT2731	234.943	0.205	9	TRUE	FALSE	59988.4	34926.1	45399.7	64522.6	103454	68804.1	71128.3	47261.1	154625	84450.9	28897.6	111505	69343	72341.6	53779.3	46116.7	53289.3	109555	66630.6	52630.6	124438	138779	174041	122079
FT2732	234.943	0.415	8	TRUE	FALSE	62455.2	60359.2	83092.7	72722.9	119901	73454	80188.4	40071.2	157155	128264	33298.3	152606	65183.9	74538	60605.2	68764	86881.8	119826	73352.2	62247.4	132840	195932	184848	177245
FT2733	234.951	0.611	18	TRUE	FALSE	80524.9	79551.1	100682	44814.7	61023.7	94206.4	83990.3	108584	146312	128657	190171	160956	92230.2	66633.7	42931.2	98256.8	96115	90086.7	97792	50102.5	94456.9	117076	178512	141055
FT2734	234.951	0.101	24	TRUE	FALSE	68144.3	24750.9	76456.4	82687.7	47507.4	101494	89095	45111.4	135913	52154.6	250942	123741	55809.3	66219.9	62417.3	66325.9	72274.7	63999.5	42719.2	39359.9	102818	177553	104308	98991.6
FT2735	234.951	0.27	16	TRUE	FALSE	45582.8	34567.8	55350.4	41812.7	31188.3	47247.7	53349.8	68890.3	61114.4	73756.8	106528	65903	48400.7	54866.5	45708.3	46752.1	58934.8	61685.7	62179.6	33873.4	58012.3	51746.7	55955.5	79091.5
FT2736	234.951	0.424	14	TRUE	FALSE	61355.1	46839.4	76137.7	51372.7	62068.9	70880.1	36498.2	41553.5	72007.4	65731.3	84931.2	73844.8	73705.1	54171.2	33319.8	65593.6	61920	53919.5	67550	62404.8	106593	48188.7	78294.6	88411.3
FT2737	234.992	6.468	15	TRUE	FALSE	11576.8	14154.2	20157.1	3717.6	37528.6	19126.1	53374.7	25835.2	27722.9	22316.4	6335.2	25151.3	15051.7	12831.1	5796.1	7350.3	29873.5	34571.4	26678.1	27400	32574	35283.8	42745.2	28150.8
FT2738	235	15.929	18	TRUE	FALSE	155363	243287	206724	240185	226470	231424	237426	315380	421620	362368	338283	303352	190685	248662	227529	180532	93499.4	236082	276220	213245	217729	499392	350698	455416
FT2739	235	15.288	24	TRUE	FALSE	356041	161804	176696	274544	486654	174339	351249	100747	879989	488952	577989	371326	423985	271838	229390	80829.1	315067	342891	125641	299806	177246	604728	257291	803339
FT2740	235	15.127	14	TRUE	FALSE	87716.1	129224	91930	86838.1	88721.9	170186	110868	103620	55068	188220	195703	171253	82830.7	82701	78591.5	91295.7	122568	127234	103376	117599	126563	209627	205156	100257
FT2741	235	15.721	14	TRUE	FALSE	95976.8	126771	149842	186702	228516	224208	172153	215081	212900	184534	182356	212834	174859	178399	156813	110818	81798.3	144130	199153	82691.6	232685	188120	338893	274027
FT2742	235	15.502	18	TRUE	FALSE	137921	141760	202694	190564	222872	159221	231440	137503	272552	199627	333997	603714	95178.4	199202	155083	260402	219810	204154	107371	184617	218901	184054	129796	291384
FT2743	235.02	0.802	11	TRUE	FALSE	28500.9	26705.8	12552.5	24960.3	13462.4					5471.9	3489.1	4186	70540.9	52252.1	53908.5	26221.6	10419.5	22174.5	12111.8	18069.6	23878.9	19802.8	23872.1	2758.9
FT2744	235.053	0.724	18	TRUE	FALSE	58013.1	63768.8	57577.4	60559.2	67679.8	70740.1	75812	61341.6	139198	127873	25312.7	122968	71645.5	44063	42585.7	45818.6	45420.1	96006.5	42044	60873.5	96251.3	114292	122788	110887
FT2745	235.069	9.551	4	FALSE	FALSE									37841.5	23270.8	12846.7	24304.7									2684.1	2912.1	13955.6	2478.1
FT2746	235.084	0.865	8	TRUE	FALSE	13550	62681.4	157397	58181.5	66579.1	54153.3	53782.4	28858.4	35325.6	60446.5	70747.7	69710.5	65667.3	37144.6	47578.1	33082	38064.2	129096	51123.3	48875.4	49616.6	78822.2	50258.1	72493.3
FT2747	235.107	1.313	6	FALSE	FALSE	16910.2	28100	11541.2	30098.9	15793.7	40259.2	10644.2	28904	33923.8	28555.9		43718.7			1550.9					1701.7
FT2748	235.13	7.547	11	TRUE	FALSE	34860.2	93097.4	211105	211385	261308	75044.9	235915	181922	359129	347364	584455	322176	117180	128551	154827	184790	111321	261155	173842	227755	320852	389109	350089	405508
FT2749	235.132	9.564	20	TRUE	FALSE	171704	96096.5	120624	111586	120702	129920	123427	117709	182328	170765	569020	182474	103959	100221	106494	108029	90419	137028	99830.2	140713	155502	209527	199043	203636
FT2750	235.132	13.249	20	TRUE	TRUE	12577.8	15715.8	37192.4	21041.6	47015.2	43310.5	55235.1	34531.2	86414	86427.4	152832	91272.6	24933.6	29455.7	21568.5	18932.5	45706.9	29190	43036.5	38392.6	87701.1	98842.7	139212	126689
FT2751	235.169	10.796	24	TRUE	FALSE	1.18767e+06	1213919	1.32906e+06	1.30125e+06	1.53038e+06	1.54514e+06	1.54464e+06	1.35496e+06	2.00304e+06	2.05967e+06	5.37093e+06	1.8383e+06	1.19541e+06	1.35995e+06	1.15266e+06	1.17223e+06	1.4235e+06	1.60905e+06	1670161	1.52261e+06	1.75614e+06	2.14548e+06	2.25863e+06	2092169
FT2752	235.209	6.594	8	FALSE	FALSE									103247	109071	78396.1	95251.3									97756	86041.8	117714	99281.5
FT2753	235.242	10.305	13	TRUE	FALSE	5529.5	9252.4	8096.9	9750	7286.8	2804.4	5185.7	6332.2	16124.6	16572.4	53242.9	14361.8	7380	10385.6	8146.5	9051.4	4962.2	5996.7	8644.1	9343.3	11926.4	13361.4	22657.6	15622.8
FT2754	235.633	13.24	6	TRUE	FALSE			2504.7	4229.2	2988.7	2063.2	5612.8	2249.9	17251.4	4968.7	30111.2	8115.1		3697.9	4299.4	5921.8	4654.5	6091.5	8743.1	4098.6	18580.3	33473.9	37908.2	12171.7
FT2755	236.04	0.981	10	FALSE	FALSE	133883	10362.9	196812	75609.3	155789	211306	235412	216908	183016	136930	348744	114442
FT2756	236.061	0.705	23	TRUE	FALSE	31528.3	52056	40321.8	38349.7	39570.3	42801.5	41743.1	44254.1	56664.2	67689	182030	70013.5	45601.3	36171.2	29274.8	32924.9	25017.8	42747.8	33264.2	42031.5	55941.7	47919.2	46657	43106.3
FT2757	236.069	9.557	5	FALSE	FALSE									30584.5	19670.9	13914.5	13296.5									13709.6	17746.3	30496.6	22404.6
FT2758	236.091	1.244	4	FALSE	FALSE	552131	297515	693574	774949	221999	53036.2		59853.8			31876.7
FT2759	236.128	1.792	10	TRUE	TRUE	2.34203e+06	1.95631e+06	2.55045e+06	3.64065e+06	944844	2.29045e+06	45078.6	1815252	858140	162944	43857.5	654013	15381	7209	3910.2		4486.6	1437.5	1492.9	1715.5		3399.5
FT2760	236.128	7.141	10	FALSE	FALSE	1572.1	27496.4	8604.9	20339.4	8899.6	26998.6	4928.5	24321.7	22285.8	20616.2	15159.6	22626.7						1142.3		1452.8	3222.7	2759		5327.7
FT2761	236.128	1.608	7	FALSE	FALSE	698180	1.00092e+06	1463528	1.3469e+06	544528	837513	12235.8	703211	345263	212582		269654		1301.5	3706.6					3002.4		3528.7
FT2762	236.129	13.245	10	TRUE	TRUE	4372.2	4218.7	12188.1	11882.1	19040.8	18576.4	13518.2	14716.3	36558.1	21891.5	49363.2	30483.2	7279	2682.7	7205.3	3444.9	10386.8	9441.4	4086.3	9314.2	39851.7	49186.5	55185.5	41348.4
FT2763	236.162	7.906	23	TRUE	FALSE	193991	123442	81873.2	142710	206801	75233	88527.4	62767.8	114764	107925	284930	75453	47222.2	46389.6	57236.7	42964.8	95095.5	72364.1	142674	83325.9	75097.7	160351	354047	275340
FT2764	236.162	13.722	15	TRUE	FALSE	456521	244943	51555.3	194647	1.10991e+06	42481.3	182012	142470	215708	343420	161226	74785.7	237872	72016.8	334715	50494.6	300110	72858.1	706495	72107.9	298917	729588	571184	1.68099e+06
FT2765	236.162	13.592	11	TRUE	FALSE	232938	165640	28525.7	144243	707198	3551.5	151845	84146.5	121408	187769	88743.7	63668.4	175121	49695.9	224072	31011.3	172011	34792.4	510782	59825.6	185786	258694	209572	1.00497e+06
FT2766	236.164	8.146	20	TRUE	FALSE	21735.6	19143.9	23778.9	13398.8	25840.1	15812.9	22021.1	18673.5	12284.1	14313.7	34650.3	13153.2	6241.4	8587.9	9947.9	16081.4	15354.2	21768.5	12876.7	13226.1	22802.2	19000.3	61141.5	12891.9
FT2767	236.164	9.628	7	FALSE	FALSE	1164.6	1095	8893.3	1425	1557.8			2542.3	298164	362824	122394	213734				1055.5					4779.9	8265	9252	13766.1
FT2768	236.172	10.795	18	TRUE	FALSE	187637	197709	212414	223017	247244	240124	301321	200302	317444	324744	847612	296979	191377	161464	172745	190323	214727	246303	242230	231779	261290	324872	330369	331858
FT2769	236.221	10.079	24	TRUE	TRUE	15419.4	19272.4	17580.3	17463.4	45208.6	38589.7	40188	36108.3	53224.8	69211.6	106639	62676.8	22924.7	12444.1	20769.9	16966.7	41275.7	47310.6	46689	38198.7	53841.8	71545.1	61031	62627.2
FT2770	236.938	0.058	25	TRUE	FALSE	1575063	2.34639e+06	1.65418e+06	2.05285e+06	3.24121e+06	3.39341e+06	2.04994e+06	1.16419e+06	2.76719e+06	2.21552e+06	946140	2.25665e+06	1.30272e+06	1.43245e+06	1.30815e+06	1.64514e+06	1.97585e+06	2.20035e+06	1.14012e+06	2.03769e+06	2.9585e+06	3.59279e+06	3.24339e+06	3.33938e+06
FT2771	236.938	15.982	23	TRUE	FALSE	1.64896e+06	373543	964658	1.24756e+06	1.93081e+06	1.96172e+06	681961	1.47541e+06	3.50204e+06	3.35689e+06	1.99763e+06	2.15539e+06	392783	2.07016e+06	1486384	1.32478e+06	2.629e+06	1.82405e+06	731529	1.84688e+06	2.28177e+06	2.86739e+06	3.0333e+06	4.21541e+06
FT2772	236.938	0.612	17	TRUE	FALSE	2.07658e+06	2.07088e+06	2.37012e+06	2.3177e+06	2.99853e+06	3.1003e+06	2425819	2.0521e+06	4.38998e+06	4259781	1104309	3.25588e+06	2237455	1.91907e+06	1.96638e+06	2.11355e+06	2.88731e+06	3.47583e+06	2068539	1.58301e+06	3905025	4383122	4.49722e+06	4.60642e+06
FT2773	236.938	15.702	15	TRUE	FALSE	1.46306e+06	2.13573e+06	2.09286e+06	1.61404e+06	874397	2524389	2.32216e+06	2.35203e+06	2.92028e+06	3.3235e+06	2.18497e+06	2.34069e+06	1.64742e+06	2.14338e+06	2.14045e+06	1.86315e+06	2.15523e+06	2.14504e+06	1.56503e+06	1.64072e+06	2.84138e+06	5.12731e+06	6.37761e+06	4.17517e+06
FT2774	236.938	15.529	7	TRUE	TRUE	822766	766907	1.03465e+06	844234	1040382	855514	1.16001e+06	974128	2.31856e+06	2123201	1.31082e+06	2.00539e+06	1.00912e+06	960136	745693	1.00379e+06	1077001	1.23984e+06	1.13375e+06	841670	1.68571e+06	2.28464e+06	1.72449e+06	1.50658e+06
FT2775	236.998	1.004	19	TRUE	FALSE	555116	287379	451179	430454	665694	616624	474988	550237	435011	366973	751503	654757	106063	202144	176266	312902	297225	317030	275078	151277	326326	223921	272156	246704
FT2776	236.998	1.256	18	TRUE	FALSE	366711	152969	388156	213103	317233	364720	379256	607492	460160	579831	327166	631332	291407	348048	285177	416163	434105	543431	410830	329330	619759	417394	578787	484288
FT2777	237.013	1.202	6	FALSE	FALSE	19661.6	6600.4	14240.6	13136.8	22695.8	2870.8	15037.6	14125.2	9856.7	6579.4	27882.8	10821.9		1645.6			2159.2							1399.4
FT2778	237.079	1.19	9	TRUE	FALSE	22088.7	12147.7	15977.7	12886.2	72151.7	57549.4	27398.7	32898.2	41509.7	35705.3	24010.8	38726.2	17028.4	20777.1	15715.9	12441.5	57953.7	133152	84280.2	69672.6	37813.3	14385.9	6603.2	49148.6
FT2779	237.086	1.256	9	TRUE	TRUE	557210	729150	441943	818752	174704	929823	544926	1.28155e+06	738545	583868	663669	856196	12676.7	12866.8	9087.1		6956.9	9932.5	28484.9	28834	41123.6	6786.8	34447.2
FT2780	237.109	6.947	22	TRUE	FALSE	219767	249757	271864	238793	326708	69945.9	302600	287101	528100	518707	499921	470766	258456	268287	216912	223204	307159	341800	331239	298554	497588	513172	510874	490735
FT2781	237.112	9.176	20	TRUE	TRUE	25182	23060.8	28175.4	27086.3	35504.5	28300.3	28201.3	25327.6	85396.3	91746.9	96157	76537.7	33426.1	27998.8	30960.1	27153.4	16487.7	31322.1	25527.2	31788.8	50523.6	89415.4	72558.7	100356
FT2782	237.123	1.393	9	TRUE	TRUE	100908	173347	135934	77765	136858	201309	84262.2	199329	231051	224734	15657.7	142826	133009	62768.9	55559.4	39591.5	19382.4	21346	6362.6	14495.4	13746.6	4225.7	11046.1	7140.1
FT2783	237.131	1.79	7	FALSE	FALSE	286756	226648	516708	406159	92844.5	304845	1397.4	236438	84840.2	29388.5		90649
FT2784	237.131	1.616	5	FALSE	FALSE	104641	65663.8	165874	101024	84503.2	115216		80587.4	39083.9	10610.8		26535.3
FT2785	237.146	0.876	9	TRUE	FALSE	29703.8	18690.4	30791.1	26435.7	37804.5	82941.8	44788.7	39043.3	105546	38991.2	125298	82434.6	35181	65438.9	66667.8	48309.7	9142	60850.8	36392.7	46166.6	130972	183092	165778	147214
FT2786	237.146	8.207	7	TRUE	TRUE	28327.6	14640.5	30860.5	30629.5	12513.8	20192.5	19499.8	17963.1	220045	224303	228900	248571	28230.5	24156.7	25664.5	15755.4	20542.5	9857.1	6107.4	14453	59598.1	166145	202964	264426
FT2787	237.165	7.903	6	TRUE	FALSE	18200.9	12934.7	1449.2	11340.7	13990.8	1636.1	1967.4	5978.2	1778.9	3662.7	19254.2	3146.8	1215.1	2582.8	3254		4942.9	3138.9		2782.7	1618.4	14968.7	28614.7	32874.6
FT2788	237.167	9.63	3	FALSE	FALSE									34455.3	42350.7	10036.4	20062.3
FT2789	237.184	9.114	4	TRUE	TRUE	99545.9	121482	117809	101195	140148	112463	138162	105024	195721	192891	244428	168644	97947.7	119204	81424.7	122050	100384	128980	101350	130967	180465	173760	200739	192754
FT2790	237.207	1.246	6	FALSE	FALSE	233641	99277	184436	121033	9330.9				12119.1		61047.9			4083.9					5723.3		14085.4	47982.5	52447.8	108365
FT2791	237.232	7.946	6	FALSE	FALSE	3186.9		1463.3	5092.8			7225.7		13380.9	8479.7	16433.6	5426.1		6855.8	4128.5	6869.5		1830.9			245907	85491.5	156510	94505.1
FT2792	237.232	6.84	4	FALSE	FALSE									1902.4		2501										43513.5	13862.5	33428.8	18682
FT2793	237.667	1.247	8	TRUE	TRUE	30802.2		24841.2		17009.3	32593.8	18574.8	2899			80345.5	23029.8	216500	175736	122398	153357	37691.4	68523.9	49247.2	45701.2	12164.1		10642.2	7644.4
FT2794	237.938	0.06	18	TRUE	FALSE	78993.9	88379.7	126290	94434.9	103864	90718.9	113380	109684	191532	154969	43228.7	110456	123406	163372	64860.1	47158.5	133617	91612.7	88684.6	102731	132152	189018	166453	179824
FT2795	237.938	0.592	29	TRUE	FALSE	86834.7	94761.2	107962	116024	54358.6	75140.1	118373	67637	229494	176194	70579.1	233211	136228	119050	118530	67500.8	101520	197940	122045	149770	46451.9	263140	391990	150871
FT2796	237.938	0.378	11	TRUE	FALSE	70243.7	73748.1	59247.6	73046.2	39334.9	70049.1	102645	69169.1	85031.6	153956	38491.1	169805	60735.4	69019.6	74046.4	77092.5	122082	135145	77462.3	92385.8	146784	202499	252253	172777
FT2797	237.938	0.249	13	TRUE	FALSE	38248.6	64937.3	59090.5	71811.5	51228.2	78585.4	90879.7	54792.2	162800	154586	23691.8	155991	67718.3	81529.7	68400.8	59512.7	50937.1	134796	69503.5	84380.6	32951.8	171227	179704	190737
FT2798	237.942	0.06	8	TRUE	FALSE	50094.9	57378.6	61550.2	59918.5	103196	28870.7	70694.6	66697.4	124392	143355	31737.4	101987	67780.7	60413.3	48350.5	46364.1	34999.2	115557	54077.9	62847.6	43307.2	131003	148247	98990.2
FT2799	237.942	0.614	5	TRUE	FALSE	29424.1	20697	41470.7	35218.8	52325.3	38204.6	26509.8	10252.5	79811.1	59259.2	6942.2	88822.8	24920.5	45151.2	30788.5	36891.8	19142.5	23127.3	11490.1	8292.4	27164.5	132937	176738	143111
FT2800	237.942	0.406	5	TRUE	FALSE	21493.6	13434.2	20163.8	24761.1	43927.5	27702.7	14147.2	10973.7	56850	42815.1	6591.5	71432.9	13297.1	21171.1	23175.6	18994.9	14773.3	26337.5	3375.3	5115.1	44327.3	95116.9	100367	73797.2
FT2801	238.045	0.952	21	TRUE	FALSE	570237	446514	544405	506520	458183	311339	417486	279856	233262	158921	450578	221906	330594	460543	384076	607563	232879	322663	272184	243266	330120	196772	292892	128322
FT2802	238.045	1.123	7	TRUE	FALSE	127244	42623.1	96277.9	65150.2	104532	73934	76569.4	70705.6	46559.1	19078.3	66257.1	50025.3	85640.8	52666.3	95084.7	85337.2	54577.4	73343.2	56759.9	61059.7	89376.4	31445.3	20087.1	28007.4
FT2803	238.058	0.703	7	TRUE	FALSE	8877.3	2401.1	2158.1	1888	2101.3	12111.7	6703	7486.7	8254.3	12415.4	46572.1	14756.5	3349.4	4637.5	7053.4	1987	3450.5	12581.9	8853.5	7319.4	12586.9	12317	13707.6	14692.3
FT2804	238.107	6.187	11	FALSE	FALSE	83642.8	129070	94998.4	100630	111649	177393	98101.3	181968	158372	171021	138324	160526					1239.5				6453.1	5844		1972
FT2805	238.107	1.247	5	FALSE	FALSE					3370.4			2621.3	18658.4	23693.2	26056	38763.9					1931.8				41476.9	44123.7	51797	51498.5
FT2806	238.113	6.944	9	TRUE	TRUE	14769.8	13820.1	23803.9	14949.5	35992.3	17423.6	25575.2	32756.9	68694.4	54416.6	42496.1	50680.4	25428.1	20825	13038.9	15341.2	31581.9	36025.6	13126.6	18269.7	47111.5	41890	41680.8	55987.3
FT2807	238.141	6.878	24	TRUE	FALSE	58008.7	61083.5	87442.7	34149.2	154163	50132.7	49229.6	60722.8	76123.7	59554.1	556710	57527.8	87034.7	60579.6	62754.8	69594.6	37116.8	68407	67714.4	44908.9	46936.5	80891.5	912478	176811
FT2808	238.143	8.074	3	FALSE	FALSE					1815.4				11215.5	20211.9		11454.6											1397.2
FT2809	238.149	8.207	5	FALSE	FALSE	1283.8					2275.1			20738	27570.3	17341.7	29094.1									5260.2	13306.7	9239.1	24948.9
FT2810	238.169	1.255	3	FALSE	FALSE													46087.4	34417.2	8587.6	32599.5					4578.5
FT2811	238.177	7.484	24	TRUE	FALSE	80966.6	65914.3	124940	53528.3	183982	94701.9	101770	68375.5	36335.9	40786.3	210746	22196.8	69830.5	50236.1	63436.7	66314.7	115452	88405	97110.8	66942.2	19294	50217.8	776966	78431.2
FT2812	238.18	8.11	11	TRUE	FALSE	6834.4	22972.4	36505.6	1815.5	15579.7		5020.5	10626.6					20655.5	12552.3	5420.9	13660.5	6156.1	19897.8	20209.3	3358.1		2120.2	29042.7	8778
FT2813	238.191	1.245	3	FALSE	FALSE																						58488.3	84872.6	67612.1
FT2814	238.189	0.899	4	FALSE	FALSE	170887	175624	187658	199761	87590.6	60443.6		92467.2	4452.1			7016.1			4243.9									61435.4
FT2815	238.216	13.174	16	TRUE	FALSE	71667.4	39509.8	6638	30752.9	166823	4345.6	37086.3	23956.4	7909.4	20594.3	3895.8	6295.8	36672.4	11679.7	68362.3	3509.5	25575.7	20349.6	93677.9	14582.6	26238.1	61187.1	22537.3	122736
FT2816	238.235	7.945	3	FALSE	FALSE																					40007.5	9101.5	25601.3	11372.4
FT2817	238.841	0.948	9	TRUE	FALSE	82561.6	90093.8	129274	133504	175103	102762	153111	129133	144041	110037	168574	206907	74299.8	83720.2	32814.2	89857.9	87162.2	88663.2	91183.7	106968	123477	158405	106154	117870
FT2818	238.862	0.993	24	TRUE	FALSE	2.0992e+06	1.84544e+06	1.57952e+06	1.92711e+06	2656907	2.31556e+06	1.42242e+06	1.04003e+06	2.63278e+06	1.69024e+06	2736135	2.06605e+06	728632	1.78028e+06	1.49804e+06	1.62385e+06	2.27288e+06	2.04632e+06	2.0447e+06	1740726	2.27569e+06	2.61069e+06	2.51309e+06	2.67667e+06
FT2819	238.935	0.591	13	TRUE	FALSE	46819.3	51895.5	53334	43886.9	85055.4	76646.9	49007.1	53238.1	107311	34586.6	23569.5	150341	52603	42061.3	45878.7	48631.5	58968.6	117928	59212.4	59749.9	65528.5	153386	96714.1	95926.4
FT2820	238.935	0.075	10	TRUE	FALSE	48334	54201.9	66343.4	57220.3	52109.4	101568	72369	69048.6	133056	130305	19703.2	61747.5	62806.9	69056.5	56361.7	55840.4	66046.6	84961.7	73212.4	52245.4	67878.5	148098	187375	159558
FT2821	238.935	0.292	7	TRUE	FALSE	32544	29366.9	47565.9	32551	62452.3	65618.9	39759.4	58775.6	80119.1	47626	12216.5	59128.3	36288.4	43208.3	33821	40662.4	27250.2	68485.9	36034.9	41502.2	84853.7	100707	114789	57814.5
FT2822	238.943	15.211	15	TRUE	FALSE	219016	183734	279663	216976	247774	434251	191702	206869	315690	647348	284929	640974	212514	211454	195494	205886	159335	150292	129597	233159	519572	850036	817868	260438
FT2823	238.943	15.695	8	TRUE	FALSE	37351.5	35011.6	47684.3	54230.6	66754.2	63989.8	48856.3	53177	78530.3	74114.2	63957.7	142697	46963.6	37161.2	43738.3	42916.2	46150.1	72523.1	57294.1	68327.7	93326.3	93257.2	96114.6	75823.7
FT2824	238.943	15.945	5	TRUE	TRUE	20116.2	16996.5	27149.3	18279.8	27772	21269.8	15139.6	29120.2	47317.9	34470.9	38640.7	45298.8	20920.3	15697.3	20760.6	24747.3	27982	31757.6	22989.6	26512.7	35596.2	66110.8	49881.7	46774.3
FT2825	238.943	15.376	6	TRUE	FALSE	90325.6	78682.2	124220	100712	96071.5	11498.2	67575.2	93516.2	300832	145926	277986	172599	110798	91276.8	82653.4	84426.3	54148.9	78243.2	83498.7	75954.7	251374	119266	273549	171901
FT2826	238.966	0.952	4	TRUE	FALSE	163117	84022.3	227160	122576	82182.3	20252.1	40094.6	37163.4	49086.4		73208.6	25472.2	9024.9	88793.9	18194	99719.7	63120.3	17642.5	61210.6		14262.8	10998.6	5734.6
FT2827	239.089	0.879	8	TRUE	FALSE	306452	295782	337594	343483	400572	377296	301921	297507	498893	431577	454915	497832	348313	396922	366154	406613	212106	475347	316567	413070	490499	481429	446226	476874
FT2828	239.089	1.397	3	TRUE	TRUE	83594.3	114433	139219	99762.4	137334	117344	107709	54308.6	743431	631222	250375	563336	173914	159772	149849	169561	80961.5	49414.9	102358	78035.6	398532	503947	522480	514730
FT2829	239.102	7.617	9	FALSE	FALSE	4474	19068.5	11024.6	16805.7	9824.6	21302.8	8264.6	18661.2	14020.6	14848.3	9225.3	15821.3
FT2830	239.125	4.49	34	TRUE	FALSE	785564	859600	621504	395419	741864	986044	999117	992228	1440362	647002	5071.8	1.41852e+06	956099	764818	529830	430557	968842	773152	628791	974452	1.36005e+06	1.48523e+06	1.63568e+06	1.47226e+06
FT2831	239.139	1.245	4	FALSE	FALSE	21964.9		12948.1			3840.3			94855.2		19281.9	36707.7									29512.2	46458.8	29230	19291.3
FT2832	239.148	1.382	21	TRUE	FALSE	76470.8	94820.2	199684	89332.6	210141	265538	112991	376062	263133	276951		375874	162353	181135	245212	149798	215012	241219	230686	186724	245734	465706	542252	290774
FT2833	239.161	9.514	15	TRUE	FALSE	51344.4	53281.6	96925.1	66176.5	63490	47184.6	98045.5	62350.4	51861	62373	71550.5	57256.5	79624.3	73253.4	64141.5	80070.9	53024.9	65475.2	18162.1	43075	51642.6	38138.7	46959.3	85576.2
FT2834	239.161	0.892	12	TRUE	TRUE	34233.3	44947.3	56427.5	59868.1	115311	123316	117318	74691.3	208081	139356	251704	121500	82946.3	52566.1	45952.8	45420	192666	191841	186175	135382	164885	102519	267232	222374
FT2835	239.161	6.915	11	TRUE	FALSE	128126	135024	197142	185930	170663	410623	314743	208429	311832	319280	383814	278712	151119	102951	144427	150769	125541	199410	185008	115870	239732	290847	240758	258843
FT2836	239.175	1.252	6	FALSE	FALSE							99083.2		101449	90369.5		112481						7995.8			84212.2	89512.2	85787.7	56647
FT2837	239.175	6.107	3	FALSE	FALSE	16417.2	7748.3	5502.4	32526.4	5883.1	3222.9	7319.6	4663.1	95639.5	67432.5	30806.2	84990.2		1177.2
FT2838	239.18	7.484	7	TRUE	FALSE	5943.1	5426.6	14090.2	4358.9	20062.2	8972	10301.1	8664.4	1774		19883.4	1556.5			4688.9	4991.9	14350.3	8178.9	3466.8	4149.6		4280.9	97266	11267.3
FT2839	239.222	0.735	19	TRUE	TRUE	1.41297e+06	806492	1.96161e+06	1.21152e+06	720096	744448		452095	3.74302e+06	7.11786e+06	4.81468e+06	5.75538e+06	63921	55171.9	58056	18207.7	48440.5	26771.8	29778.8	23966.7	574041	771118	1.39361e+06	687403
FT2840	239.223	0.909	17	TRUE	TRUE	4.25648e+06	2.15083e+06	5.45776e+06	3.0327e+06	2.02629e+06	2.23612e+06		1.23308e+06	8.36717e+06	4.27346e+06	1.52072e+07	1.21945e+07	114080	164431	122227	14128.1	171040	96861	119696	38532.4	1.28196e+06	2.13581e+06	2.4464e+06	1.73658e+06
FT2841	239.966	15.124	27	TRUE	TRUE	491376	419078	668423	522199	741002	715605	543032	676852	1.0919e+06	850368	1.165e+06	1.01927e+06	518639	441320	508197	573735	676517	628158	739113	584638	987221	1.2972e+06	1.12984e+06	1.19585e+06
FT2842	240.084	1.26	12	FALSE	FALSE													37565.9	29789.4	36917.9	34159.2	48388.6	40502.3	34540.8	30441.4	55201.5	33476.1	43573.7	43231.1
FT2843	240.131	0.873	6	FALSE	FALSE	19550.9	6119.3	9056.9		45373.8	61001.1	160604	75261.6	151937	70707.5	177447	60062.5
FT2844	240.152	1.381	10	TRUE	FALSE		4159.4			3235.7		11269.7	51088	18670.1	40639.5		13935.2	8260.6	6811.8	20593.2	12354.9	16827.7	19566.8	22359.4	10479.9	15391.3	47353.6	42204.4	22344.8
FT2845	240.17	1.245	6	FALSE	FALSE									400203	351883	512130	549581									17332.2	47249	45175.5	70622
FT2846	240.195	8.288	22	TRUE	FALSE	63080	66258.7	94637.7	30759.4	123796	47942.6	50475.6	51371.3	34346.7	30531.7	156254	26102.3	78253.6	65845.7	43127.9	51833	60141.7	81435.4	111460	60833.6	26197.2	52383.3	383136	72622.1
FT2847	240.195	7.534	6	TRUE	FALSE	6439.2	6177.6	10592.9	8523.6	19831.7	5490.5	10023.3	6486.6	2747.1	3919.8	6147	3134	14293.7	4825.1	16371.4	15834.7	3027.7	33623	11223.9	5030.7	1971.6	14225.4	19159.3	18424.9
FT2848	240.226	0.909	12	FALSE	FALSE	572229	299233	642198	375553	268071	255386		148601	1.08601e+06	666953	1.84744e+06	1.63539e+06									154984	309595	307864	242001
FT2849	240.226	0.735	12	TRUE	TRUE	243581	108867	278799	165804	86036.3	82875.1		39958.9	530664	449498	614963	668086	1711.2	3721.9			1339.2			2615.7	94873.5	99941.2	207781	79371.6
FT2850	240.232	8.757	17	TRUE	FALSE	77442.5	74595.3	65804.4	39931.7	171123	571451	51431.6	85237.1	264821	294426	408366	277883	49643	202420	56326.9	38463	85779.4	36955.3	51782.6	65014.4	358510	990249	336246	524515
FT2851	240.232	12.448	11	TRUE	FALSE	1.62911e+06	212456	109852	173875	2.08925e+06	3.32416e+06	1.61375e+06	412515	2.29348e+06	196676	210279	321074	244959	902170	1.19803e+06	889684	103818	800061	731825	316745	246758	504904	224158	1.14426e+06
FT2852	240.232	8.145	3	TRUE	FALSE	56219.4	8721.5	28093	20093.7	40544.1	42159.5	24544.7	30121.7	46784.7	78097	126818	57080.9	39638.4	25742.5	31359.5	38750.8	37324.2	51073.5	23050.3	50955.7	288866	526614	59299	140167
FT2853	240.268	9.994	5	FALSE	FALSE	4030.6	10866.6	1732.2		1565.6					1636.5	9.51649e+06							1747.8			8354.7	9467.2	1.24472e+06	8189.4
FT2854	240.859	0.992	24	TRUE	FALSE	661618	542433	587753	630336	922038	865688	481930	341140	939558	548880	898049	624670	257726	570813	542156	530532	795803	670538	706508	625873	772877	923004	899671	914972
FT2855	240.924	1.151	22	TRUE	FALSE	261523	133379	173374	209908	634824	281669	170924	70172.7	442853	85853.3	948956	307000	35802.9	180841	195402	233617	721311	312935	609876	256025	371537	511018	467350	476147
FT2856	241.068	6.409	17	TRUE	TRUE	48396.3	81214.3	88499	44356.4	194654	199783	227677	199065	213564	286223	229123	262670	39917.4	43673.4	49487.3	54988.3	127274	194604	148648	161657	197731	199809	250345	232977
FT2857	241.068	0.882	15	TRUE	FALSE	169584	181234	131535	184454	188974	178859	168248	211399	338188	280619	282669	220455	223885	190637	189276	251540	205699	262786	235158	227886	292110	195900	380488	387091
FT2858	241.104	1.321	6	TRUE	TRUE		17482.6	17148.8	3892.8	11301.6	9878.1	13375	9886.6	366509	291900	82729.4	348690	9309.1	11821.7	5133	10821.6	8790.9	4402.4	3524.9		305288	316606	315098	317456
FT2859	241.107	6.528	8	FALSE	FALSE			1300.9		4036.6				411368	338211	397054	377122			1924.3	3130.1	2406.7				289669	362611	382708	278376
FT2860	241.122	12.745	8	FALSE	FALSE	66910	52160.1	61962.8	68355.5	54694.3	53126.9	45680.5	71095.4	6667.7	5627.4					1698				2663.2
FT2861	241.177	10.081	24	TRUE	TRUE	215678	253696	232160	239182	522980	494683	497235	494090	633604	766982	975733	632829	276273	256180	209610	217021	455332	546601	499898	492006	594689	635938	636411	660990
FT2862	241.177	0.88	20	TRUE	TRUE	287341	192257	356568	247793	334030	341440	324311	330204	606165	553626	431237	498186	287801	269371	380649	269937	384408	456355	415539	449342	589732	563062	593604	539007
FT2863	241.177	1.069	4	TRUE	FALSE	34687.7	14332.1	61606	35203.7	7859.4	49697.5	35766.5	21666.7	123546	139820	13006.8	88775.1	90200.8	74554.9	89045.8	103339	86122.9	69343.7	69766	106411	141465	157668	134831	185974
FT2864	241.195	8.939	5	TRUE	FALSE	4501.1	2123.4	6356.2	7544.8	5805.6	14933.2	3775.5	8848.8	17389	12775.1	86353	18275.9	8659.5	7593.9	6119.5	7736.4	5810.8	14229.9	4371.4	10460.5	10297.2	20398.1	17465	16898.7
FT2865	241.198	8.286	6	TRUE	FALSE	6974.8	9535.3	15372.1	1802.6	13958.2	4883.8	3514.3	7779.8	6264.6	3786.4	31493.6	3491.9	11824.4	7853.3	7544.8	8238.9	7836.4	8454.4	9313.3	9510.1	1466.5	9619.7	57308	10748.7
FT2866	241.203	6.469	7	FALSE	FALSE					3171.4		1555.1		13927	84600.7	42756.5			2012.4			6787.2	46047.2			22087.3	29133.7	15918.9	109596
FT2867	241.202	0.854	7	FALSE	FALSE									552155	326047	538054	544464									139654	433759	580763	750359
FT2868	241.235	8.756	12	TRUE	TRUE	5471.5	4421	3460.3	2836.4	24025.4	78901.7	4389.3	8358.3	36111.6	40493.9	60635.9	33052.3	3532.6	24877.3	3409	4471.5	1822.7	1344.3	4437.6	4701.4	56070.2	149950	48537.1	80982.2
FT2869	241.235	8.152	5	FALSE	FALSE	7329.1		1912.6		1530.3	3371.7	1310.8	1378.9	1318.9	9696.5	14168.1		2129.1	1140.9							37503.4	80470.5	12034.1	13655
FT2870	241.252	1.21	8	TRUE	FALSE	4912	9386.2	10511.6	9413.7	17958.4	14313.9	18535.1	17328.9	18466.1	21772.2	36767.6	26824.5	24918.1	18749.1	17042.6	13290.9	14553.2		20426.1	11923.8	21080.4	42955	45350.3	19934.2
FT2871	241.451	5.846	5	FALSE	FALSE		2091		4684.8	11591.7	43490.9		28034.6	32817.5	46904.3	9282	41579.3							1702
FT2872	241.624	12.754	7	FALSE	FALSE	22774.5	14858.9	20853.9	20805.2	14140.3	11934.1	11578.4	19914.5									1963.3
FT2873	241.999	15.046	13	TRUE	TRUE	145304	146129	173037	162650	227637	74388.6	156109	165608	283410	292035	298112	289447	153802	129358	146210	133854	174301	152311	168416	172476	271461	276969	368037	297189
FT2874	242.06	8.503	10	TRUE	FALSE	11542.4	7474.2	11692.3	8384.1		2414.4	5654.8	8719	14811.6	4670.4	2667	13365.8	7530.4	22927.5	11684.7	21487.2	9876.7	22128.6	7510.9	12750.9	12570.1	14266.5	26078.6	15947.4
FT2875	242.092	5.666	12	FALSE	FALSE	206259	362691	225738	346144	154982	246428	144200	274335	199845	358279	400682	328303	1486.3						1184
FT2876	242.099	1.305	23	TRUE	FALSE	4.58452e+06	2.98109e+06	4.00622e+06	3.8567e+06	4.01864e+06	3.45208e+06	3.49925e+06	3.57317e+06	4.27109e+06	3.282e+06	236137	4.32713e+06	1.37195e+06	1.50769e+06	1.08069e+06	1.77968e+06	1.28547e+06	1216024	1.26984e+06	841529	1.52393e+06	2.09214e+06	2037327	2.01055e+06
FT2877	242.1	1.008	6	TRUE	FALSE	105022	43502.3	51082.7	130660		37215.2	114333	83262.6	148819	90961	121668	16158	68966.1	68672.3		105767	24342.8	4434.8	47376.1	47705.6	74087.6	100783	103064	125678
FT2878	242.117	1.315	5	FALSE	FALSE									16044	17543.9		15160.5									14889.6	14147	20370.4	22282.8
FT2879	242.149	1.803	6	FALSE	FALSE	124943	310216	155933	281350	298292	301932	127726	276993	309411	223825	7737.4	324065
FT2880	242.18	10.081	24	TRUE	TRUE	19777	31432.4	18478.4	22148.9	60686.4	53791.9	54388.4	48981.8	67797	94370.1	129787	77383.8	28523.1	22266.5	24406.3	22980.8	57262.8	60287	45677.3	60363.3	66978.7	78569	78352.3	74491.3
FT2881	242.186	1.246	17	TRUE	TRUE	335219	593067	399955	575892	491401	797599	363416	943275	628583	674406	622419	682061	37316.4	52390.8	46002.1	37283.5	13910.8	49881.7	38691.7	34047.4	70100.8	67544.3	74891.1	66096.9
FT2882	242.211	8.284	4	FALSE	FALSE					21067.5		2260			4463.7	2395.6	5080.2			1777.8		1664.2	2955	11845.5		1528.6	27370.9	8467.9	23561.1
FT2883	242.247	12.291	11	TRUE	FALSE	8082.4	21218	36435.4	16823.4	27062.8	28476.4	38438.8	29578.4	6683.3	21589.8	32816.7	17456.1	39655.9	26073.1	3430.9	11469.2	31885.5	37628	41510.2	30381.2	14519.4	35865.9	4195.7	22357.5
FT2884	242.247	8.183	7	FALSE	FALSE									47937.8	44446.9	44274.6	55435.2							3074		55818.7	49025.4	56663.5	54325.6
FT2885	242.284	9.187	13	TRUE	FALSE	2910	7224.2	12923.2	6094.4	8557	7713	13700.9	19819.4	19339.2	16305.7	8397.4	16846.5	3113.9	2561.9	4744.5	6487.4	1975.2	14492.1		8901	18966.3	37247.9	25251.4	16888.3
FT2886	242.284	9.719	10	FALSE	FALSE		6306.2		1469.7	1682.5		24006.2		15868.5	11026.3	16531.5	12052.3			2111.6		1790				35506.6	43445.9	13308.6	13468.5
FT2887	242.562	1.258	4	TRUE	FALSE	54997.2	32902.4	55576.6	50440.4	44309.8	5882.5	51603.8	5567.1	163261	85810.5	188093	110932	37189.1	29762.4	42139.8	27381.2	11709	48650.8	55598.9	34178.5	54845.6	137896	157715	100848
FT2888	242.925	0.89	24	TRUE	TRUE	9.92223e+06	9.01787e+06	1.08317e+07	9.60129e+06	1.3621e+07	1.19513e+07	1.21927e+07	1.12889e+07	1.57217e+07	1.34435e+07	2.17494e+07	1.39519e+07	8.62627e+06	8.75831e+06	8.33154e+06	8.98301e+06	1.10842e+07	1.11804e+07	1.00717e+07	9.99328e+06	13244919	1.40605e+07	13902842	12175631
FT2889	242.938	1.015	20	TRUE	TRUE	558529	441539	558039	543241	421472	529596	453598	426656	633824	362086	551072	476754	71768.9	94140.2	58067.4	76374.9	68139.2	41294.1	79423.3	56764.9	17100.3	39619.2	26360.8	40129.2
FT2890	243.053	1.491	13	FALSE	FALSE	846534	589591	932644	1053149	1.08423e+06	1.3066e+06	1.03607e+06	1.30005e+06	1415106	1.649e+06	16810.6	1.40839e+06	1316.2	5520.3		6144.4	1110.6
FT2891	243.08	6.579	4	FALSE	FALSE							1451.5		2903	10244.6	12822.5	10043.4									10261	5165.2	13063.7	7728.6
FT2892	243.079	1.259	8	FALSE	FALSE		9050.8			9363.2		74156.4		150835	474019	203750	188803	1882.6				4198.6	9628.2			121588	219324	128968	87037.1
FT2893	243.083	3.471	5	TRUE	FALSE	46813.5	65308.7	85538.1	64993.6	78399.9	87276.3	100954	82472.5	279180	209948	5301.8	181040	92100	67075.5	37133.7	54710.8	67638.3	61224	76613.1	83287.9	227169	169661	133337	263653
FT2894	243.087	6.459	24	TRUE	FALSE	1733623	812544	1.12366e+06	923346	909104	825545	1.69538e+06	1.06956e+06	1.76992e+06	1.41356e+06	2.67642e+06	1.49948e+06	521302	526507	1.25254e+06	572071	494735	612045	1.91863e+06	470827	1.46234e+06	1.04635e+06	1.3471e+06	1.5085e+06
FT2895	243.103	1.305	24	TRUE	FALSE	425199	266993	361649	346492	361054	301941	309169	339259	403216	301527	92909.2	369741	130669	153229	94178.8	153047	112174	122458	117342	67424.7	140058	205990	183086	179572
FT2896	243.133	1.26	17	TRUE	FALSE	34490.9	126702	149273	60152.4	205112	339267	142028	353369	426626	352585	81957.7	414645	59204.4	31687.8	19526.6	34824.2	10175.2	52539.8	26252.9	47571	27243.6	71518.9	64794.8	57124.8
FT2897	243.133	4.51	10	TRUE	TRUE	698375	2.01526e+06	1.22153e+06	2.09478e+06	1.05256e+06	2611136	723548	2015599	2.07836e+06	1.9002e+06	457452	1.98992e+06	45808	17186.2	16318.4	34086.3	22945.9	25240.2	18242.4	23564.1	61899.9	87225.9	64961	72492.2
FT2898	243.133	2.495	8	TRUE	TRUE	151694	614297	167624	364734	178995	473801	137904	473893	431696	325006	5433.1	410234	4001.3	1306.7				1823.6	1035.6		1152.8			6578
FT2899	243.133	3.526	6	TRUE	TRUE	233897	489468	293838	532443	311144	762356	158853	402281	624769	472129	100709	453974	9828.7	17130.2	7652.1	4757	3552.3	1525.3	4988	15448.7	22320	29574.8	36050.4	21389.1
FT2900	243.133	3.887	7	TRUE	TRUE	481719	2.08712e+06	1.07796e+06	1.92944e+06	499018	755408	615151	740678	1.68813e+06	1.90248e+06	180572	1.69409e+06	25189.8	27993	1209.7	17371.5	5796.6	27165.5		17473.3	40482.2	40272.1	46387.1	38859
FT2901	243.135	10.568	24	TRUE	TRUE	195077	190032	197060	191751	244913	257526	247749	236035	423898	435791	1.04967e+06	355992	230221	198210	226695	224606	266608	292262	256376	257873	383742	479489	536942	462439
FT2902	243.156	6.93	13	TRUE	FALSE	3633.4	6315.3	5003.5		9620.3	4759.5	18206.3	22923.6	20649.4	11259	13910.4	9261.6					10222.6	25789.6	13396.1	8637	15926.7	18264.8	21490.8	14060.8
FT2903	243.159	8.067	7	TRUE	FALSE	21273.8	6376.4	12304.5	9547.3	29536.5	8977.6	10121	11718.7	17570.2	27026	51766.6	27345.2	13378.6	4847.4	7726.4	8558.9	18089.5	14897.6	10270.7	12928	12950.9	11728.8	32885.7	32706.7
FT2904	243.17	1.245	3	FALSE	FALSE									67810.2	42693.3	13492.2										42571.8	89603.3	56461.1	61367.7
FT2905	243.217	0.883	6	FALSE	FALSE			13383.4										112312	138754	75966.3	96406	76980.7	124588	35131.6	92693.9	137960	55477.9	133160	137526
FT2906	243.243	5.965	13	TRUE	TRUE	12128.3	4058.6	24985.9			3575			52432.6	21719	50136.2	17314	1932.1	33296.4	14904.1	1418.3	6849.5	4347.9	10322.4	3545.8	929096	202131	671869	203716
FT2907	243.243	7.273	10	TRUE	TRUE	2511.3	2049.8	3294.4		19515.9	13013.6	7736.8	13914.9	43827	24490	45938.6	38784.5		2963.3	1235.9		4632.6	2795.8	5666.2	3897.7	14048.2	14822.7	17917.6	16951.5
FT2908	243.622	12.754	3	FALSE	FALSE	6835	15173.9	13684	16059.7	16797	4667.9	9794.9	3847.8
FT2909	243.928	0.891	24	TRUE	TRUE	321746	255693	312728	304447	462143	357601	360271	364120	494180	367445	674400	470388	286289	273943	265058	299205	333407	304943	348495	321005	369114	414837	414418	469075
FT2910	244.084	6.458	9	TRUE	FALSE	19518.9	6601.1	8794.9	6630.8	1919.2	4609.5	14115	6966	20051.7	9084.4	29550.1	13307.9		2240.2	14224.6		4343.8		18843.2		18619.3	7225.3	11442.9	20570.5
FT2911	244.09	6.459	24	TRUE	FALSE	220854	95066.9	140933	104188	102897	92467.3	204782	128840	218605	182314	327025	192314	63415.3	57635.7	152503	73823.4	59521.6	69152.7	236192	53664.3	188134	122375	171242	180013
FT2912	244.104	1.307	13	TRUE	TRUE	46061.1	28686	24490.2	22080.1	25371.1	29788.7	21941.6	24414.3	28580.5	19489.3		32313	1871.6	8785.2	3392.8	12948.2	3637.4	3340.2	4397.6		9934.8	11717.4	5454.5	10717.5
FT2913	244.111	1.247	12	FALSE	FALSE	323197	184608	260052	117558	280993	335403		324816			12466	20354.1	95596	233413	148538		463954	79088.4	424632	59936.3
FT2914	244.129	5.586	16	TRUE	TRUE	153587	849754	307160	635547	380443	1.11506e+06	164418	898914	818940	886255	396219	902394			1774.3	1763.9	5628.5	9623.6	5458.1	6643.8	6451.4	7247.6	8110.3	13969.1
FT2915	244.138	10.568	24	TRUE	FALSE	18388.9	25453.4	21622.3	24122.8	30321.1	34272	25729	19308.5	51769.4	54573.5	161794	48272	30394.9	23327.4	23131.2	29523.3	34754.1	38419.8	11149.5	32969.3	53831.6	69156.7	62922.6	64313.6
FT2916	244.165	0.784	7	FALSE	FALSE	48618.3	102391	57920.6	111620	65325	136245	38295.4	127889	74282.6	34938.8	76613.8	99100.1	10567.1	7530.1			5503.4		2208.7					7076.7
FT2917	244.19	7.816	24	TRUE	FALSE	1.36364e+06	995471	1590200	642159	2.47874e+06	1.0611e+06	917209	1.1546e+06	801813	871091	3.75803e+06	487337	1.44549e+06	1.2493e+06	834890	966746	1225628	1.50221e+06	1.84862e+06	1.24561e+06	381287	1.30194e+06	9.63442e+06	1.96474e+06
FT2918	244.19	13.712	23	TRUE	FALSE	1.85248e+06	1.21214e+06	230791	997852	7.18593e+06	238369	930065	657724	1.22082e+06	1.49819e+06	801653	660375	1.013e+06	370610	1.98324e+06	210698	1.21284e+06	326420	4.19377e+06	460136	1.43834e+06	2.46731e+06	1.73002e+06	1.02252e+07
FT2919	244.19	13.584	15	TRUE	FALSE	513342	415773	66793.3	327202	1.59296e+06		317070	219744	190513	438756	191887	152150	346274	100936	476677	63880.2	359975	103975	1085452	111129	445768	551404	388499	2.22585e+06
FT2920	244.227	10.05	7	TRUE	TRUE	3154	1445.2		1680.1	9041.8	2128.4	3081.9	2858.4	10075.4	18575.7	28178.7	6350.3	1625	5462.1	3003	2692.9	1896.7	1809		2643.7	27522.2	23027.3	31492.4	15435
FT2921	244.227	7.461	6	FALSE	FALSE		2123.5	6202		3126.7			2358.5	16590.8	6734.7	7637.8	10843.7	3326					8114.6		1552.9	10249.5	1572.8	12029.9	14758.6
FT2922	244.246	5.964	4	FALSE	FALSE										1855.7	2512										142453	24435.7	95498.5	27102.3
FT2923	244.263	8.235	12	TRUE	FALSE	8459.1	7822.2	4910.8	4276.1	9832.4	10198.6	7517.4	7661.4	12626.9	15940.4	55295.7	14325.4	10983.6	8094.1	9733	12193.9		18907.7	6025.1	1842.1	15269.8	17180	21758.1	22937.5
FT2924	244.87	0.958	20	TRUE	FALSE	4.28919e+06	4.26137e+06	3.65798e+06	4.53892e+06	5863637	5.21674e+06	2860289	2.07448e+06	5.52924e+06	3.53824e+06	5.04327e+06	4.49992e+06	1.84227e+06	4.29589e+06	3.90536e+06	3.82183e+06	5.91828e+06	5.29918e+06	5.36091e+06	4.67039e+06	5.61306e+06	6.40854e+06	6.56156e+06	6.78848e+06
FT2925	244.896	1.106	22	TRUE	FALSE	630687	395461	375858	679301	1.31488e+06	628085	307945	164416	702695	199489	1.39416e+06	542208	97776.9	542892	414358	587059	1.21134e+06	666748	874700	556289	707548	995560	860354	996590
FT2926	244.92	0.617	6	TRUE	FALSE	64741.9	56084.7	53214.6	65748.6	67812.5	87134.8	21534.5	57144.8	152220	106525	27915	112893	56507	73737.1	49729.1	56298.7	56226.1	77665.1	65287.2	45390.2	102316	105355	91792.6	128379
FT2927	244.92	0.466	7	TRUE	FALSE	46297.1	48316.2	33679.6	44191.3	52776.9	64198.7	46583.9	39404.7	66430.5	74697.7	19999.3	50332.6	39068.6	51582.9	37536.5	44746.7	36189.9	53351.5	43675.2	32541.8	77447.5	45262.5	84416.7	78273.4
FT2928	244.92	0.168	8	TRUE	FALSE	58100.8	73563.9	71828.5	68460.8	83180.8	82555.5	76087.1	76941.9	123502	107639	39204.2	51769.7	68383.1	65824.8	53069.7	59700.7	52878.6	66397.6	37058.6	63104.2	110156	91929.3	143720	56246.7
FT2929	244.923	0.89	24	TRUE	TRUE	670934	661437	764999	732996	999209	850892	858426	748985	1.0953e+06	930251	1.54544e+06	1.01208e+06	584366	564964	571579	629276	756486	766860	733489	754840	908342	1029883	957675	911627
FT2930	244.929	0.892	23	TRUE	FALSE	89867.9	59450.7	62345.8	106429	94969.3	138364	117999	120141	172164	150218	243898	123687	80083.3	86600	98269.4	79327.9	101113	90971.4	94957.6	72129.6	160763	117413	138570	126658
FT2931	244.935	1.011	12	TRUE	TRUE	162601	157916	161313	150186	131685	146649	149424	141538	202152	108761	100800	127358	33449	21617.3	4492.3		38716.7		17737.3	9002.4		11427.6
FT2932	245.048	0.865	13	TRUE	TRUE	471120	347605	459944	494799	631329	485961	515252	448680	526907	489713	870864	557089		5254.2		3998.7	13401.3	4351	5393	5021.7		14564.4	29830.4
FT2933	245.059	1.259	4	FALSE	FALSE									34691.1	76068.4	103334	79205.8						15344.3	5538	13633	43594.3	48725.4	52885.5	40527.6
FT2934	245.078	0.886	23	TRUE	TRUE	2299064	2.40621e+06	2.6395e+06	2.67299e+06	2.75692e+06	2.81412e+06	2.61015e+06	2648477	3.86113e+06	3.45211e+06	3.83927e+06	3.44473e+06	2.53911e+06	2.58802e+06	2.55043e+06	2569969	2.87882e+06	3.02013e+06	2.73191e+06	2.76075e+06	3.532e+06	4.03956e+06	3952262	4.0758e+06
FT2935	245.095	1.245	15	FALSE	FALSE	138383	190714	151516	216618	245561	289749	601880	341038	412319	233844	338748	398220									1.11538e+06	223580	188550	107930
FT2936	245.113	6.394	17	TRUE	TRUE	185511	522904	285180	500605	503443	1.22657e+06	265193	1.03245e+06	604031	548083	268287	616276	7121.8	3158.1	3439.4	2413	17700.5	29198.5	16567.3	14326.3	7003.5	2012.7		16284
FT2937	245.113	5.779	12	FALSE	FALSE	57681.7	353671	127626	291217	142704	372876	68915	295716	266160	306506	124292	290660	1356.4								1512.7
FT2938	245.132	5.585	11	FALSE	FALSE	8012	70300.5	26114.8	62486.3	39437.1	109942	13094	86873.3	90552.3	84510.8	38558.8	89325.8							1087.2
FT2939	245.135	1.256	3	FALSE	FALSE												63047.6									17536.4	14469.4	26275.8	20290.8
FT2940	245.151	9.939	18	TRUE	FALSE	6763	6443.5	8098	10489.6	14885.2	12224	13066.2	8849.5	12189.1	20396.6	66108.1	20316.1	8452	8470.4	5697.5	6798.5	13987.1	10278.1		11727.2	17093.2	22223.8	19333.2	18028.6
FT2941	245.149	1.251	6	FALSE	FALSE	31190.5	164907	89271.8	84830.6	34349.2	94699.3	72316.4	29912.2	23311.7	90896.3	57680.1	73054.6		6102.3							41148.9	39761.5	45150.2	22952.5
FT2942	245.174	7.814	23	TRUE	FALSE	59434.4	45262.2	79642.2	26532.8	104801	41091.7	42157.3	46146.3	34322.2	35767.5	149591	17052.9	68498.3	59493.5	38079.5	46947.1	55334.3	65998.8	90540	55046.5	15561.1	69156.2	464054	93512
FT2943	245.174	13.714	21	TRUE	FALSE	199042	131478	22911.9	134339	676913	14414.8	105149	75581.1	108961	165167	92616.2	50098.4	114695	35387.3	155259	14354.6	131026	8583.4	336701	34223.3	144060	263560	173016	1.02163e+06
FT2944	245.194	7.816	24	TRUE	FALSE	194349	134745	219547	84438.1	320908	160101	121464	162132	113964	121965	533058	63486.2	200387	174527	110939	125723	159625	198773	275305	166414	49317.9	173435	1.436e+06	263824
FT2945	245.193	13.711	19	TRUE	FALSE	248283	153422	33551.4	177856	907272	22237.8	184668	90681.1	146108	214980	134172	85577	162232	60738.8	267905	22438.4	170262	31739.1	563478	49899.6	176338	308012	217817	1.45469e+06
FT2946	245.226	10.304	24	TRUE	FALSE	73672.3	71208.6	79695.9	81303.4	95966.4	92653.3	82704.1	87877.7	122732	111801	434621	115398	64947	64926.3	64827.2	74448.9	96874.8	84952.2	80208.5	83235.8	115222	116161	116482	127307
FT2947	245.226	9.76	7	TRUE	FALSE	6065.7	6850.5	10452.5	8215.9	11258.2	11419.7	14082.1	10139	18924	4747.7	60115.7	13728.2	8794.8	13130.5	8179.7	5984.1	15136.3	10589.8	4310.9	11332	13205.1	17814.5	17808.4	20100.2
FT2948	246.081	0.88	17	TRUE	TRUE	277545	215341	286625	230207	332579	364512	317556	310651	400877	304325	409801	495293	279706	228896	324933	230531	304134	392291	326063	376209	497299	499744	466859	476740
FT2949	246.089	0.724	23	TRUE	FALSE	44103.9	167431	57867	43938	61407.2	57829.1	75492.2	83042.6	112051	177889	333128	101240	114958	42568.4	32888.2	27469.4	23474.4	82974.9	31389.9	37625.2	78936.3	93115	114261	54029.3
FT2950	246.116	6.396	12	FALSE	FALSE	24515.5	50327	18215.4	37328.5	50839.1	93912.2	22010	94313.7	63289.4	55155.2	30824.4	61279.5
FT2951	246.133	1.245	6	TRUE	TRUE	64020.5	44336.4	51234.8	64538.2		14663.5			177080	169125	152390	201847	6957.1	6415.5	24430.7		9486.4	18105.3	14483.5			103690	120765	130519
FT2952	246.144	1.244	11	TRUE	TRUE	88796	152883	85494.4	88232.9	37186.6	336346	28493.8	171024	214771	190136	156602	233000	39129	39374.9	34185.8	41181.4		11600.8	7345.1	14307.6	7443.8		3821.2	11488.5
FT2953	246.152	8.046	9	FALSE	FALSE	25449.4	14466.9	13235	22134.4	28107.8	33940.2	41944.6	29095					61369.9	43903.5	15740.5	1345.2	10212.5	50043.9	27652	34646.8
FT2954	246.178	13.711	7	FALSE	FALSE	22172.5	11299			68121.9		3265.9	2506.3	6892.3	18636.5	15606.3		6422.6		19202.3		3707.4		47451.3		16918.7	30507.3	24380.4	122225
FT2955	246.181	0.774	5	TRUE	FALSE	27820.4	18706	15530.2	35852.6	68006.3	56196.9	39057.5	39920.1	50583.2	16631.6	36133.3	47377.4	6073.3	4273.4	3241.4	16629.3	18387.2	3926.9	11922.4	12761.6	5708.1	23153.7	16128.8	17801.1
FT2956	246.185	12.102	14	TRUE	FALSE	10359.6	8420.6	7970	8683.5	7830	4842.1	4959	10850.1	18776.9	18074.3	17083.2	14898.4	12720.1	8581.7	4029.2	13113	8589.2	16171.9	15349	12293.6	12146.5	17765.5	23873.6	12563.9
FT2957	246.217	0.886	8	FALSE	FALSE									402021	302715	423355	412396									439881	629194	654040	643458
FT2958	246.217	0.734	7	FALSE	FALSE									155199	156597	137644	167781									123167	171684	206610	175983
FT2959	246.229	10.304	17	TRUE	FALSE	8353.3	9695.3	12065.9	6115.8	16374.6	15076.3	10111.2	15743	16504.7	12915.1	71698.5	20382.6	10792.2	13605.8	2461.5	5515.6	11370	13024	6252.3	16454.1	16746.6	18728.6	17854	15740.7
FT2960	246.242	7.34	24	TRUE	TRUE	222438	234627	242113	249248	291972	341229	284646	289264	486606	1.77486e+06	1.48685e+06	435823	246502	227748	203296	238571	318577	306728	298360	308443	509718	713972	566427	528590
FT2961	246.867	0.959	14	TRUE	FALSE	1.45102e+06	1.26987e+06	1.11262e+06	1.38168e+06	1.51391e+06	634738	922579	727609	1.70274e+06	1.17198e+06	1.61469e+06	1.43221e+06	586703	1.37014e+06	1262035	1173470	1.86172e+06	1.19599e+06	1.67198e+06	1.49884e+06	1750590	1.91649e+06	1.90469e+06	2.12654e+06
FT2962	246.945	14.978	15	TRUE	FALSE	142757	137504	173613	205468	191851	83203.8	205822	222004	279833	303470	216685	276733	207522	197075	167926	167856	240224	166252	170586	195323	157695	330910	308701	257265
FT2963	247.057	1.17	11	TRUE	TRUE	105756	57441.4	71119.6	55560.3	103448	45384.9	58803.3	37303	16278.3	8600.5	85139.7	38538.4	16442.7	20646	10521.8	28470.9	2370.7	14710.5	11582.8	5828.5	2051	7880.1	5424.5
FT2964	247.072	10.178	11	TRUE	FALSE		1909.1	4017.5	4435.4	9408.9	6204.4	24667.1	8753.4	30364	19527.9		16535.1	4869.8	4323.8	1081	12178.3	10832	1989.8	3442.7	5488.9	25182	23935.5	69515.2	114460
FT2965	247.091	7.723	12	TRUE	FALSE	1975.9	1950.6	8847	5247.9	4608.6	5816.5	3326.5	7639.8	15303.6	7650.2	13262.4	16729.4	7747.6	3707.2	7100.6	8285.3	3196.2	9530.6	5782.1	11079.7	11157.5	10250.5	14043.1	21006
FT2966	247.091	7.124	8	TRUE	TRUE	1413.3	1827.7	5014.7	2129.2	1593.2	1705.5			106418	111895	121057	98911.1	6747.3	2653	2216.3		1284.1	4008.7		3623	100815	97544.5	116159	119479
FT2967	247.107	6.203	11	FALSE	FALSE	80532.4	61732.1	97242.6	72531	91389.5	86305.8	98131.5	152100	121651	111706	166292	127755		1128.3
FT2968	247.107	6.075	9	FALSE	FALSE	46136.5	21925.5	61951.9	12463.1	51775.1	60865.6	39386.7	55805.1	47703.1	53329.5	8600.7	68849
FT2969	247.111	1.254	13	TRUE	TRUE	218874	320359	222784	341604	307269	509159	223691	417466	147224	120806	112407	197247	38344.9	38271	12783.3	29200.7	27838.8	23923.9	71091.2	18575.8				16633.2
FT2970	247.115	1.318	22	TRUE	FALSE	43634.6	58774.9	65422.2	28834.6	55992.2	86322.2	35788.3	52938.9	69121.2	128526		80526.7	52816.1	62176.1	74656.3	18537.1	61771.2	47914.7	60906.4	37607.9	62037.8	121915	118360	76973.2
FT2971	247.128	1.249	21	TRUE	TRUE	724118	694388	743470	613295	1.6144e+06	1.28465e+06	1.17437e+06	1403085	1.50884e+06	1.33142e+06	1.28008e+06	1349209	157354	182566	138659	192065	236411	318429	261902	140966	335883	302295	331292	331944
FT2972	247.128	6.262	6	FALSE	FALSE		28452.3	7505.3	12434.9	11757.7	31947.5	4524.9	20651.2	21618.3	22333.5	5654.7	22530.2
FT2973	247.166	13.113	15	TRUE	FALSE	664678	2.12885e+06	2.43956e+06	2.37118e+06	3108919	2.26342e+06	1.71318e+06	1600835	3.18726e+06	3.05512e+06	3.46061e+06	3.6568e+06	2.14306e+06	2.33347e+06	2.72646e+06	2.18449e+06	1.66468e+06	1.70891e+06	1.70335e+06	2703920	2.6181e+06	4.22699e+06	2.44431e+06	2.53088e+06
FT2974	247.166	14.37	18	TRUE	FALSE	2.48594e+06	2.65607e+06	4.05663e+06	2242691	5.11762e+06	2.77443e+06	2.3608e+06	5.0462e+06	6941338	5.49974e+06	6633650	3.37608e+06	2.78576e+06	2.20084e+06	2.93415e+06	1973465	7.17796e+06	5.92306e+06	6.4071e+06	5.03979e+06	4.05124e+06	4101831	6.07665e+06	3.41992e+06
FT2975	247.166	13.619	12	TRUE	FALSE	128135	3174541	1969808	3.29524e+06	2.29888e+06	709485	3.08829e+06	2.98597e+06	3.63649e+06	3.3569e+06	4896974	3.38426e+06	2.67811e+06	1.76206e+06	2.04738e+06	2.25358e+06	1.68373e+06	1.83233e+06	5.745e+06	2876720	2.60616e+06	5.48301e+06	4944667	3023730
FT2976	247.166	14.674	18	TRUE	FALSE	1631898	2.96867e+06	2.04889e+06	3.87843e+06	4.43447e+06	7271271	5.69068e+06	5.46588e+06	2.70141e+06	1.34634e+07	7618145	4.96478e+06	2.68052e+06	1.75055e+06	1.07748e+06	1.99485e+06	4.64114e+06	2.87605e+06	5.84851e+06	5601668	7.64071e+06	5376912	5.99989e+06	7.94747e+06
FT2977	247.166	12.455	12	TRUE	FALSE	1.49813e+06	2.04115e+06	2.26585e+06	2.11182e+06	3.18684e+06	2.49749e+06	1.57568e+06	2.48496e+06	5.86726e+06	3.48337e+06	3.46367e+06	2060552	2.18798e+06	1.38174e+06	1.42991e+06	2.3375e+06	2051744	1.81645e+06	2.27881e+06	2.91336e+06	3.24065e+06	2.16539e+06	3.84336e+06	4.54023e+06
FT2978	247.166	14.035	15	TRUE	FALSE	1.49508e+06	4.59328e+06	5420222	3.44578e+06	2.70484e+06	2.91975e+06	3.71307e+06	3.39022e+06	7.01757e+06	4.76081e+06	6631326	4936800	4.68511e+06	4.44938e+06	2.65708e+06	1.70424e+06	1.248e+06	867708	4.2377e+06	4.72544e+06	3.62076e+06	5.78092e+06	6.5687e+06	1.03011e+07
FT2979	247.166	1.248	6	FALSE	FALSE					2555.6	4146.9			16393.8	3668.4		61653.8	34703.9	22518.4	35694	22303.6	54491.4	75267.8	50758.6	45508.2	59967.8	76474.9	76690.6	77795.2
FT2980	247.166	12.8	10	TRUE	TRUE	1306012	2.42164e+06	1.96131e+06	1.545e+06	1.97644e+06	2.52096e+06	2.70671e+06	2.27755e+06	3.39385e+06	3083087	2.8943e+06	4.15115e+06	1.45958e+06	1.48989e+06	2.41988e+06	1.16908e+06	1.00328e+06	2.17467e+06	1.61537e+06	2.20676e+06	3.32723e+06	4.65919e+06	4.15942e+06	4.20789e+06
FT2981	247.178	8.391	19	TRUE	FALSE	14776	7055.1	14962		25458.1	7762.5	10127.9	11157.4	21453.2	37361	63726.7	15801.6	7425	10883.9	21768.6	17604.3	18747.2	9551.7	29108.8	15556	25279.6	49831	159296	93014.8
FT2982	247.226	8.809	14	TRUE	FALSE	4036.4	8998	7312	11553.7	10820.8	12282.7	7800	7197.2	21772.3	14766.2	65286.2	17764.5	6869.5	7319.6	13080.3	9297.8	8652.7	9670.2	2784.2	4774.1	9634.6	12364	15088.3	19968.8
FT2983	247.241	11.701	13	TRUE	FALSE	60149.8	185722	230840	164849	252793	86143.4	250550	209842	281393	281567	931530	303468	171230	160898	203072	196541	257591	268622	239363	257118	311401	314133	400624	342334
FT2984	247.242	13.253	6	TRUE	FALSE	9882.2	11617.2	13547.6	3401.8	8032.8	2496.1	54899.4	10189.8	12630.3	12012	21254.5	7633.6	13878	4562.7	4790.3	9485.2	12882.7	8656.5	7768.6	11537.2	15133.1	26025.6	14600.3	23029.4
FT2985	247.246	7.341	24	TRUE	TRUE	29850.5	34964.4	31407.1	29905.1	36095.7	36039.5	42130	38976.2	59261.5	233873	210808	55655.8	28465.7	30926.1	24898	30249.7	45235.5	42789.9	37638.5	34121	61406.2	99924.9	82503.3	67228.2
FT2986	247.596	9.553	8	FALSE	FALSE							1605		50081.6	52425.4	40469.5	35256.6									34505	26028.3	54760.1	46270.6
FT2987	248.023	1.246	4	FALSE	FALSE									99975	26288.3											150028	158387	162698	157850
FT2988	248.031	1.247	10	TRUE	FALSE	1.18566e+06	788574	981895	836822	1.49878e+06	1127257	1078326	951305	716594	621855	938246	870052	577302	661011	596400	776087	1.05527e+06	975057	880433	722528	528082	586197	597657	820599
FT2989	248.058	13.629	15	TRUE	FALSE	137598	143869	101778	87757.1	143954	174465	148140	131372	215119	219422	374035	622392	167613	119240	180238	200801	115437	154833	112064	138147	380347	184320	207091	287235
FT2990	248.076	1.245	7	FALSE	FALSE	58216.2	81140.6	160812		251955	231598	223386	52548.7	183758		417915	256648						16690.6		9564.2			11058.8	6790.7
FT2991	248.09	0.759	24	TRUE	FALSE	45120.3	104463	53188.3	41664.4	105686	51221.3	87077.9	44537.1	140989	152987	67643.8	210741	76293.5	45528.1	40891.3	91070.3	46508.8	106633	48082.5	40293.2	88058.4	108152	131313	92223.7
FT2992	248.128	7.576	7	FALSE	FALSE		8155.3	6621.1	14776.7	16438.9	15175.3	26684.7	28691.7	61889.5	57995.8	32156.7	55376.4					8241.3	24159		1312		8722.3		1512
FT2993	248.128	7.025	4	FALSE	FALSE							1432.1		32177.8	32817.5	17805.5	31335.1						1174.8			1376.8	11510.4
FT2994	248.132	1.258	4	TRUE	FALSE	40206.4	14412.1	116226	12177.4	62137.2	82923.2	162335	11040.6	134402	64500.5	93742.8	175363	15534.9	27391.3	12358.2	15352.8	23137.6	12496.9	18139.8	10176.2	33702.7	35342.2	40553.7	34995.7
FT2995	248.156	15.003	14	TRUE	TRUE	1762.2	13520.4	23546.7	10281.2	21566.8	42189.1	46655.8	34469.4	94697.6	147978	274534	73585.2	7394.6	22115.3	9541.2	29899.7	38406	32124.3	39382.1	19507	67027.6	64137.7	100343	146966
FT2996	248.162	13.723	6	FALSE	FALSE	49388.1	20681.1	2944.1	10755.1	108532			13964.4		28031.1			9596.4		34918		25121.5		64846.1		19130.1	50252.7	44342.4	238609
FT2997	248.222	7.031	9	FALSE	FALSE					3268.6		1607.5	1384.3	89051.3	75374	86523.8	86266.1							11055.9	8040.7	89977.9	77777	120149	78388.9
FT2998	248.237	8.595	17	TRUE	FALSE	14581.7	11977.8	11760.7	10440.7	19433.9	21975.2	17173.3	20211.4	25830.5	24129.5	63770.2	22468.5	11123.3	12597.9	17726.3	16922.5	13050.9	17860.4	7340.9	8921.2	17499.2	23088.7	25536.6	34658.1
FT2999	248.245	11.694	6	TRUE	FALSE	11489.1	24316.5	30047.8	21971.8	36276.6	27829.9	23299.1	30095.2	51901.1	48605.1	189240	41872.5	8901.7	15430.4	27220.2	14214.1	25469.2	38294.9	27370	46237.5	43245.4	53797.5	40742.6	53689.1
FT3000	248.658	15.001	5	FALSE	FALSE					2108.9	7890.1	1785.7	5255.8	24056.2	28537.9	82304.9	15775.4		5222	1867.3	2458.4	4380.5	1970		1519.9	9706.9		39713	42433.1
FT3001	249.035	1.247	10	TRUE	FALSE		18333.2	60729.1	14816.7	226626	18074.9	111913	58337.2	54738.4	18921.7	45203	24055.3	66725.6	51225.3	42413.7	61707.2	79981.8	87545	87344.6	58839.7	46783.5	56329.5	76796.2	60007.6
FT3002	249.053	1.248	18	TRUE	TRUE	1.21381e+06	1.26178e+06	1.18966e+06	1.59344e+06	4.98797e+06	3.67948e+06	816817	6.68527e+06	219332	457264	1.0011e+06	853622	596935	148223	142747		767844	2.32339e+06	527854	1.45235e+06	16580.8		13984.4	31255.5
FT3003	249.061	1.474	24	TRUE	TRUE	1.95531e+06	1855075	2.11604e+06	1.97642e+06	2.07318e+06	2.37371e+06	2.39097e+06	2.9385e+06	3.05586e+06	4.00199e+06	105322	2.82701e+06	84860	82442.9	57436.9	57188	45166.9	13931.5	12843.3	36448.4	23108.4	28127.4	31917.5	28260.6
FT3004	249.084	1.282	11	FALSE	FALSE	68577.3	238156	116105	194117	132170	315350	81975.9	239493	196446	164629		217873					1639				8279.4		3767.8	8329.4
FT3005	249.086	8.504	23	TRUE	FALSE	26404.2	26650.6	35441.2	28655.2	18831.8	22108.3	26016.9	26538.6	38934.3	34004.8	35028.2	33241.8	35137.4	36608.3	27924.6	28789.9	26243.4	33090.4	20058.6	30614.7	44316.5	29505.1	37987.9	30283.9
FT3006	249.088	0.754	7	TRUE	FALSE	11169.7	46043.9	7306.2		82776.5	6689.6	17860	3111.4	18224.7	42757.9	17440.8	141095				63183.1	11902.4	40964.4	2424.9		3364.8	11228.2	9740.5	5647.9
FT3007	249.09	1.283	7	FALSE	FALSE									443287	1.16561e+06	39024	1.00824e+06									140299	278290	100112	115416
FT3008	249.091	6.581	5	TRUE	TRUE			2241.8	3541.2	2001.4			3341.1	5627.6	10284.5	11581.9	10130.5	3429.4	4659.7	1605.9	3746	1400	2653.3		3045.6	8890.5	19418.4	13444.8	13831.6
FT3009	249.109	9.544	17	TRUE	FALSE	50387.9	58125.8	61992.4	50051.4	70056.6	64383.7	54920.4	54614.6	64190	76749.8	258429	57880.1	57981	57169.3	50465.2	53751	57731.9	68896.1	42787.9	70438.9	63019.4	79430.1	74632	80997.8
FT3010	249.147	14.165	22	TRUE	TRUE	35405.7	15817.3	44167.1	35663.4	74712	52128.2	108837	41985	150241	141967	230927	151246	43926.6	34681.5	21025.5	26952.8	67472	65785.2	65481.3	54092.4	187621	178432	241013	165270
FT3011	249.182	9.695	24	TRUE	TRUE	211492	216621	221586	198119	306818	288433	275955	251146	380334	383009	637569	363636	211079	207853	201320	217310	286795	328500	309131	270313	375972	425744	437352	422772
FT3012	249.205	8.583	20	TRUE	FALSE	12537.3	32172.4	22167.8		30454.7	49202.4	44818.9	83362.4	103822	88041.9	50029.9	50670.6	6720.8	16870.4			40141.7	106946	77461	63535.1	39796.8	68223.5	103640	48397.8
FT3013	249.649	14.164	7	TRUE	TRUE	7649.4		4339.9	2321.7	21569.7		5030.6	6348.1	40094.1	33419.1	35172.3	18093.1	5007	9497.1	4819.1	2293.1		15153.4	4761.6	11472	27507.4	42076.9	49145.4	39158.5
FT3014	249.97	0.634	24	TRUE	FALSE	52753.4	48983.3	61662.6	59257.4	57562.4	49828.8	49319.6	99269.6	156696	123387	17509.2	73350.5	63074.5	54709.4	31800.7	57422.8	44345.3	136859	67792.3	45298.5	113639	117330	167119	134338
FT3015	249.97	0.072	17	TRUE	FALSE	79003.3	78630.9	112235	62614.2	165207	132974	118929	51036.3	120308	255601	17004.9	110484	76202.1	104088	122108	83196.9	49432.6	141593	106070	57676.4	118684	202602	289448	141733
FT3016	249.97	0.386	16	TRUE	FALSE	70317.1	64948.4	89679.2	84755.1	94271.5	54587.8	49031.7	46237.2	164836	132946	32355.8	92461.3	83515.1	77488.6	30056.5	67347.4	71497.2	109821	54098.7	82333.2	67347.7	207523	208441	170151
FT3017	249.97	0.206	7	TRUE	FALSE	49197.2	52629.4	68865.7	50621.2	89302.6	86929.5	70681.9	81211.2	119135	74576.7	19278.5	65143.5	47662.6	70074.1	32957.7	51612.6	44781.1	103184	69776.2	50415.5	105116	137936	168673	130112
FT3018	249.977	1.285	10	TRUE	FALSE	16760.9	12885.5	25463.8	21667.7	13673	12777.3	10569.4	21733.1	20768.6	5145		22476.4	2421	8677.9	13374.3	13762	24390.2	24507.8	13611.1	6377	16054.1	18089	21687.3	17834.1
FT3019	249.982	0.994	9	TRUE	TRUE	40976.9	27981.8	69289.1	31886.8	132302	117132	172234	31577.6	145946	209468	202420	181950	11975.5			36379.9	8575	15901	8495.8	7839.9	6607.7	20895.2		32180.8
FT3020	250.02	1.246	4	FALSE	FALSE									60026.2												92853.6	90327.3	101724	102785
FT3021	250.038	13.641	7	TRUE	FALSE	13564.6	14676.4	14630.4	7311.2	11120.2	19733.7	19109.7	9125.8	18015.4	21542.1	40622.6	36410.2	26775.1	11374.7	25295.4	18796.3	7546.4	19014.1	9248.1	11662.5	48774.3	23347.1	35094.8	26926.2
FT3022	250.057	1.247	7	FALSE	FALSE	51599.3	25869.5	107487	155459	493095	368131	51064.4	562127			39089.1	14569.5	56255.3		5215.6		42408.1	155685	50135.6	136122
FT3023	250.064	1.456	6	FALSE	FALSE	161316	196472	216172	202553	145603	322362	217956	327869	331228	445674	13460.6	323405	2645.5	1490.8	1588.5	1513						1476.3
FT3024	250.085	0.76	15	TRUE	FALSE	11091.9	38254.6	6668.2	10927.6	35405.7	17883.9	29210.6	4363	32341.5	67756	30570.5	77074.4	23343	18469.6	9361.5	33930.7	16988.4	35697.8	11476.8	4776.3	23641.1	33536.4	44674.6	30839.8
FT3025	250.093	1.248	10	TRUE	TRUE		63865.9	48969.7	63817.5	81206	85398.4	105886	252982	261831	317598	370476	361566	245208	236716	268174	263656	331577	367861	266772	223258	558202	488652	687234	631055
FT3026	250.093	0.782	9	TRUE	FALSE	53147	14131.2	24830.2	46038.1	52955.7	51559.3	51537.1	26565.9	55579.9	23142.7	70154.4	49161.1	9300	18203.8	13950.6	24698.6	27282.2	23939.1	24050.2	17085.1	25910.9	23831.9	18053.6	28518.6
FT3027	250.111	8.503	21	TRUE	FALSE	11706.9	11287.7	19872.9	11415	13935.7	10970.8	5743.9	8586.6	19401	15702.3	13856.3	15253.4	13157.7	18236.4	14252.8	22155.8	25275.7	18668.6	15774.6	13925.4	21567.5	10582.3	21131.3	15435.7
FT3028	250.116	1.45	8	FALSE	FALSE	112590	402334	301280	501300	250617	544504	104185	467166	497066	458456	2535.8	459024												1555.9
FT3029	250.118	9.529	23	TRUE	FALSE	23288.7	21623.9	23770.8	22430.7	24176	27111.4	30352.5	26763.9	36802.2	44440.2	143836	42526.4	26778.2	19215.4	21465	24102.8	26950.6	32625.6	20823.9	28159.1	28442.4	40533.3	50605.9	39743.8
FT3030	250.145	14.167	10	TRUE	TRUE	3439.6	11506.5	9196.2		12959.7	16401.3	25827.7	18208.3	47076.5	50611.2	67392.1	44271.3	3079.2	3720.4		16115.7	20083	9740.5	11938.6	8443.2	76806.2	51522.8	62912.1	49468.9
FT3031	250.177	8.483	24	TRUE	FALSE	3.73635e+06	2.70941e+06	1.03122e+06	2.29421e+06	4.96902e+06	1.2318e+06	2.37057e+06	1.72124e+06	1.64294e+06	1.81008e+06	3072437	1.21595e+06	1.76957e+06	1486274	2.12917e+06	1.0855e+06	2.16255e+06	1.49502e+06	3.66658e+06	1.51179e+06	1.61694e+06	4.01576e+06	4.32093e+06	6.44447e+06
FT3032	250.177	13.594	24	TRUE	FALSE	1.87104e+06	1346724	252989	1.03941e+06	5.4691e+06	315575	1178173	808133	1.25171e+06	1.46678e+06	719878	580110	1.33186e+06	415549	1.6396e+06	255934	1.35354e+06	412312	3.91056e+06	481957	1.35173e+06	2084616	1752650	7.98895e+06
FT3033	250.177	13.724	24	TRUE	FALSE	2.04132e+06	1.16921e+06	272722	962676	5.46973e+06	238523	945626	658594	1.041e+06	1.58835e+06	709419	429808	1.07144e+06	351121	1.48209e+06	236522	1.47665e+06	284481	3.32135e+06	407866	1.23997e+06	2358874	1.94117e+06	7.73417e+06
FT3034	250.185	9.693	23	TRUE	FALSE	26425.3	27066.4	30914.4	23305.9	47101.3	35702.7	28179.8	39228.8	54425.1	54715.6	85552.9	51408	29107.4	28728.3	27110.2	30706.9	37431.1	41929.3	13621.6	40907.2	58621.9	60099	53011.8	53322.3
FT3035	250.216	9.51	19	TRUE	TRUE	72993.2	71243.7	56013.2	20007.3	148664	57191.2	94939.1	75610.9	153540	130816	173900	148752	32237.7	48375.1	26134.6	20080.8	111742	148769	61275.3	78347.2	185382	110263	255555	200536
FT3036	251.013	1.257	14	TRUE	FALSE	58256.6	16818.2	104488	46825.6	58828.3	28778.4	89376.5	29478.6	53301.9	59207.3	85952.5	33339.2	148907	110258	55314.9	84546.9	79411.5	138295	111036	82274.1	123725	181846	178000	207800
FT3037	251.07	10.63	21	TRUE	FALSE	11046.5	11739.9	14168.3	17244.9	15178.9	12961.9	15080.7	13927.1	25970.1	24048.7	23532.1	22631.6	2198.3	5608.6	12235.9	11515.1	15280.1	18527.1	18171.3	21089.2	18767.9	27843.4	22678.3	17991.8
FT3038	251.088	6.494	7	TRUE	FALSE	24611.4	59278.4	91837.6	59360.7	79161.4	134275	80904	96649.8	85601.4	67423.8	163153	111945	17108.5	24531.7	44574.3	47001.8	129107	74215.6	44268.8	72978.6	167179	8400.4	7160.4	158470
FT3039	251.092	6.126	4	FALSE	FALSE	1786				19185.2	18983.8	25919.1	25910.3			1465.5
FT3040	251.1	1.696	10	TRUE	TRUE	183258	898187	344182	522912	382810	861447	217282	753305	622154	961341	37988.7	673710	1979.5	1467.7		1567.4		7386.4		2025	7585.1	9145.7	5049.3	2146.8
FT3041	251.1	1.465	6	FALSE	FALSE	44366.2	260610	186070	334775	111789	389834	47862.3	319415	348969	344920	2182.3	321057				1644.5	1281.5				4517.9	4067.4	1982.6
FT3042	251.102	6.38	6	FALSE	FALSE	108582	63500.8	77162.4	94316.4	19832.6	4728.1	44044.5	18968.2	22400.3	2416.6	6320.8	17345.7
FT3043	251.102	6.258	5	FALSE	FALSE	57723.1	31409.6	45388.8	48410.8	19681.3	17380.8	28201.1	23406.9	5057.1		3875.8	5305.7
FT3044	251.106	10.696	5	TRUE	FALSE	4944.1		3785.8	9091.5	5574.3	2152.4	5164.6	2479.8	12502	10951.7	50663	7336.2	1880.6	7004	7404.7	3342.9	6938.4		2800.4	2696.6	12843.2	6936.1	12714.4	11683.2
FT3045	251.118	6.737	5	FALSE	FALSE	9858.4	14378.7	9132.3	8696	9684.4	8809.3	9746.9	7005.7	17735.7	15092.6	15346	12265.8						1689			2202.5			1606.5
FT3046	251.127	8.685	12	TRUE	FALSE	12546.1	13170.7	12159.5	14119.5	20046.2	17217.7	13961.4	13761.3	23882.7	19578.5	48602	23747.3	12744.4	10871.7	15386.9	13644.3	17416.6	16086.3	6607.2	12054.6	22578.4	36824.9	28527.9	32663.5
FT3047	251.125	6.582	4	TRUE	FALSE	109659	130178	123076	139203	64763.9	11627	99044.4	51458.9	344508	310438	393046	255388	134226	101788	88003.6	89678.8	19838.3	59250.2	100192	24213.1	93257.6	7418.7	355565	297958
FT3048	251.15	1.245	19	TRUE	TRUE	823702	1.70462e+06	1.04896e+06	1.44887e+06	1.37115e+06	2.21363e+06	1.07491e+06	2.06298e+06	1.8158e+06	2.05677e+06	1.3201e+06	2.08998e+06	96510.9	103001	80198.3	113978		129929	89075.5	91929.3	119809	148457	122985	125789
FT3049	251.15	5.742	11	FALSE	FALSE	7582.9	74967	25354.7	58125.7	36281.2	100090	12177	84500.4	66056.2	84552.8	24669.5	83589.6
FT3050	251.161	8.664	5	TRUE	TRUE		3226.7	2990.8			1936.7		3864.4	19017.1	32750.2	34289.6	28022.8	7113.2	2060.2		1719.7	3487.4	1737.8		3502	14291.8	15463.5	26751.6	29856.3
FT3051	251.164	9.672	16	TRUE	FALSE	111294	105141	112340	87721.7	177361	136514	147297	105497	11420.4	103904	177750	84861.4	130911	103274	87073.6	103130	195863	205140	122462	167247	61245	73608.2	112748	23633.9
FT3052	251.181	8.481	24	TRUE	FALSE	493078	364863	145293	301066	703312	155318	306711	238412	221492	240437	419073	159492	238081	197722	287872	139059	294314	202973	497551	204848	219182	549522	582692	884875
FT3053	251.181	13.722	11	TRUE	FALSE	272835	146610	25854.1	126892	708935	28249	96945.2	93159.9	149583	206455	108278	47271.5	149183	45028.2	219990	11670.8	32041.8	13576	445584	33753.4	157855	315476	284317	1.11965e+06
FT3054	252.017	1.247	3	FALSE	FALSE																					22033.5	26583.1	24734.4	33937.7
FT3055	252.072	1.247	20	TRUE	FALSE	291832	109891	155670	82548.5	368346	121103	254726	66347.2	196489	185769	578477	283171	126861	150748	115700	217439	227803	221030	201908	116496	194466	245802	212821	241366
FT3056	252.122	9.004	19	TRUE	FALSE	9137.9	11706.1	4785.1	6408.2	22300.3	15949.2	17066.3	15587.9	18715.4	23795.3	13437	21001.7	10417	9718.4	13092.2	14361	11956.7	14984.7	7272.7	16279.6	16522.4	14592.8	22449.7	23173.1
FT3057	252.122	1.246	12	TRUE	TRUE	680114	360337	685335	449873	501942	349538	16537.6	558887	189491		284748	202714	18333.4	9187.2	17976.5			18564.9	5978.4	2636	27758	47342.8	57132.7	54499
FT3058	252.123	7.34	5	FALSE	FALSE			1716.7						86666.3	115363	61733.8	54252.9									4199.8	11382.9		11950.8
FT3059	252.125	12.749	11	FALSE	FALSE	347415	245183	281842	314745	257044	251183	242968	196619	8597.3	18765.9	4633	21467.4	6954.8				11046	13802.1	12969.2	7550.6
FT3060	252.141	11.312	24	TRUE	FALSE	101591	131271	129558	140994	176381	163796	148812	139441	203747	223153	489644	201441	123096	140786	120300	142682	150388	172681	134147	153088	179746	208586	242664	227669
FT3061	252.153	1.245	10	TRUE	TRUE	65751.9	205815	141186	191371	178383	206344	122862	364872	269510	197267	224158	238700	8727.1	7148.1			5849.1	13432.2	5354.6	15503.5		6674.6	7985.9
FT3062	252.156	7.351	24	TRUE	FALSE	151558	168515	259378	67073.1	340335	131519	92339.9	154391	109824	115776	1.40801e+06	82228.5	206401	138380	83658.7	126891	126522	228974	256365	138217	59906.2	159092	2.41892e+06	262175
FT3063	252.167	9.671	10	TRUE	FALSE	9780.7	12910.8	11676.7	15586.4	24222.1	13187.8	11179.1	6859	4826.5	6690.8	17025.1		18825.2	6837.3	7061.2	11455	28206.8	23555.6	15431.8	22666.5	1414.1		5987.6	2504.2
FT3064	252.193	7.983	20	TRUE	FALSE	278498	90437.7	475183	99107.1	413878	89747.1	212649	34252.7		10011.7	32907.6	21370.3	248645	97386	691917	468399	173242	62519.1	64877.7	17599.9		18177	1683.7	23531
FT3065	252.232	14.388	11	TRUE	FALSE	32411.9	30238.5	6167.3	19416.9	84234.7		6972.5	4816.2	6529.8		5079.9	1687.1	20791.1		35539.3	1999.1	4652.4	59274.5	36571.5	17740.4		51171.3	10772	39416.1
FT3066	252.627	12.75	8	FALSE	FALSE	95463.1	65741.1	100896	108266	86636.1	79957.7	93143.3	64191.9	2460.5		3421.7	5019.1						4513.9
FT3067	252.971	1.248	13	TRUE	FALSE	78887.9	28310.3	83458.9	48257.5	71723.4	108527	91211.9	95968.7	143140	120127	100637	150728	87841.1	101005	90600.6	122222	120318	150032	118858	89108	170311	105933	183808	128899
FT3068	253.118	1.339	11	TRUE	TRUE	38483.5	206645	53275.4	164042	91393.2	254294	39673.3	182594	171766	206240	11851.4	191496	18267.9	10798.6	10885.8	19113.6	6437.8	10484.5	11395.1	6129.3	9839.6	6316	7559.4	5143.2
FT3069	253.118	8.393	11	FALSE	FALSE	45498.3	61477.3	50365.5	65864.8	57714.1	67336.2	43246	59016.4	74983.6	69418.1	65477.3	69337.9		1351.2									1403.8
FT3070	253.129	1.247	7	FALSE	FALSE		206790	55288.9	187161	82776.8	311363	137814	239706	360413	365151	188274	332392	9886.7
FT3071	253.144	11.309	15	TRUE	FALSE	7470.9	14595	10638.8	10377.2	14117.7	17822.5	13935	6587.1	18032.1	21041.1	62458.5	12695.4	6225.2	1183	3275.8	4628.1	7967.1	12284.9	5955	8163	17094.5	18503.9	27162.9	23914.5
FT3072	253.16	7.351	16	TRUE	FALSE	15314.9	24060.9	32138.4	6577.6	41091.2	12157.6	12942.8	16564.4	8047.7	8183.6	174262		19064.4	17599.5	7405.7	11979.4	10036.5	25449.4	30940.6	12121.9		16634.5	303194	24021.6
FT3073	253.196	7.982	9	FALSE	FALSE	31843.3	15419.7	67722.1	13577.8	50951.3	6982.3	25472						30588	6357.4	82507	60672.4	16152.6	3844.5
FT3074	253.238	0.732	6	FALSE	FALSE	71212.2	47108.5	122515	73776.5	20620.2	28944		2188.7	218500	252041	146907	259603									70107.4	107032	77072.1	43992
FT3075	253.238	0.909	6	FALSE	FALSE	187429	106588	239813	194964	15284	28086.1		6801.1	328980	300445	393899	505830									78856.9	225763	194647	110038
FT3076	253.252	10.304	24	TRUE	FALSE	101348	109871	112648	111458	131845	135258	122700	123332	186162	173048	720594	181717	97075	99719	97211.6	105793	130150	141546	121287	117557	175127	179713	196966	186022
FT3077	253.67	5.379	5	TRUE	TRUE	58594.1	34638.7	51204.9	24244	4651.7	4183.9	4819.8	1582.3	2672.1	1550.4		3733.5	115554	96894.6	68353.6	81316.3		3192.8	2146.2	6558.9		1515.9
FT3078	253.909	0.831	22	TRUE	FALSE	61999.9	38079.2	65752.5	54453.9	76337.9	65525.1	50486.7	22302.4	123870	75059.8	20941.5	90941.6	49220.6	73923	60271	69034.7	85949.2	128504	94233.2	74777.6	95404.1	164121	211976	125233
FT3079	254.096	6.926	4	FALSE	FALSE									10745.2	9222.1	5349.2	12987.3									8938.3	8614.2	8726.4	17247.6
FT3080	254.1	9.53	14	TRUE	FALSE	9797.9	5879.5	12713.6	3300.3	19888.6	13418.6	11671.9	13294.9	32055.2	4391.2	27267.3	13173.7	15842.2	9966.1	5775.4	11820.1	23453.3	4784.2	3127.5	8383.3	19075.4	17015.1	142379	28183.9
FT3081	254.099	1.282	4	FALSE	FALSE									4502.7			5107	15169.2	6324.3	3697.8	14122.7	3702.2		3763.9	5894.1	33532.2	21482.2	36848	22271.7
FT3082	254.12	8.943	4	FALSE	FALSE									41344.6	52871.4	17759.5	25455.9
FT3083	254.144	8.218	9	TRUE	FALSE	1207	2086.4	2531.9	3544.2		11211.8	6278.4	8939.8	8892.4	12698.5	7588	10058	5614.4	1575.6	1492.3	6402.1	7473.7	7538.6		1718.2	9155.6	5033.3	10234	7250.7
FT3084	254.161	1.246	22	TRUE	TRUE	5.16783e+06	8.42163e+06	5.38104e+06	8.13598e+06	7.48691e+06	1.03476e+07	5.53463e+06	9.89095e+06	2.15898e+06	8.76946e+06	7.64519e+06	9.22224e+06	266025	249662	205718	217259	185240	285777	192896	211667	257083	349659	310666	315432
FT3085	254.161	1.001	8	TRUE	TRUE	626062	1375949	741205	1.16684e+06	1.01235e+06	1.71053e+06	705996	1.35955e+06	1.52535e+06	1.28758e+06	825897	1.35143e+06	27543.5	17711.7		24854.6	12957.1	34265.5	22808	19031.9	30472.7	9467.3	2595.3	20133.7
FT3086	254.165	6.294	4	FALSE	FALSE									90052.4	19544.9	106308	84275.7
FT3087	254.168	5.767	10	FALSE	FALSE	106962	466738	251635	601856	154783	516882	89589.2	518576	236368	319301	191822	319632	1271.1	1239.2			982.2	3978.9
FT3088	254.172	7.928	14	TRUE	FALSE	70006.7	42627.2	15096.6	45447.5	49880		13444.1	9508.9	7475.5	8669.9	13730.3		18007.6	3340.8	20496.3	4601	12823.4	2512.3	16992.3	4516.6	6694.8	21257.9	30888.6	47560.8
FT3089	254.186	1.245	3	FALSE	FALSE									58677.8	52848.1	23806.1	48828.2									19204.1	71702.5	59003.8	83163.9
FT3090	254.211	8.782	24	TRUE	FALSE	234472	158874	255528	99577.2	363696	144229	138240	171525	110788	85863.6	537667	47389.2	202399	248508	184301	155987	178045	210936	284157	152964	51874.5	168120	1.329e+06	316766
FT3091	254.211	13.576	12	TRUE	FALSE	36820.8	86601.3	5372.6	52968.3	289050	11679.1	68501.1	43120.2	31403.8	64971.5	32730.7	27188.8	81674.2	25542.1	105827	9659.8	89838.1	23812.3	211832	20387.7	87062.9	229519	74402.5	350220
FT3092	254.211	13.687	7	TRUE	FALSE	40607.4	88560.1	15951.1	58489.8	257665	3350.6	60770.5	37770.9	2449	53330	33655.5	25707.8	59791	16170.6	105230	15280.6	39354.7	9684.7	179153	13623.1	50585.7	106481	77349	320201
FT3093	254.247	12.44	12	TRUE	FALSE	1.5247e+06	191289	71749.2	111150	2.31674e+06	3794689	1.69827e+06	221003	2.53422e+06	175550	184909	329215	176512	792320	1.31761e+06	914894	90727.9	732984	797894	275633	177961	527285	177083	1.39401e+06
FT3094	254.255	10.305	22	TRUE	FALSE	15229.3	7757	20479.1	12843.3	15184.7	17504.1	22772.7	19957.5	27325.4	29423.3	122709	24631.5	11367.3	9928.2	16293.3	13587.5	27003.1	28289.2	15022.8	19667.1	23381.6	24816.5	28723	27489.8
FT3095	254.629	1.243	3	FALSE	FALSE		15820.7	26263			130716		152110	241443	227426	61902.8	288242	7831.4								16624.6
FT3096	254.669	5.763	11	FALSE	FALSE	33162.5	125034	55336.4	135552	30338.4	123614	22354.1	118835	50331.6	77182.7	46294.4	86297.7	1376
FT3097	254.815	0.989	6	TRUE	FALSE	16402.4	23092.5		46641.1	33621.1	106701	56667.6		91660	168880		68310.1	163881	77770.9	57659.7	62166.9	47299.7	101201	55472.5	81572	181514	123190	153598	140154
FT3098	254.823	0.981	23	TRUE	FALSE	12271199	17599970	1.66117e+07	1.38661e+07	1.13453e+07	1.78194e+07	1.64005e+07	1.81068e+07	2.76366e+07	4.0149e+07	1.15143e+07	2.44948e+07	2.78456e+07	18926107	1.88467e+07	1.61836e+07	1.42884e+07	2.28362e+07	1.49166e+07	2.28424e+07	2.85917e+07	2.95928e+07	3.04871e+07	2.94784e+07
FT3099	254.949	0.06	25	TRUE	FALSE	279846	242408	348935	265488	859071	662014	388152	362124	561198	864840	144674	620798	314717	321237	265735	287976	735481	442653	293454	361966	571691	890621	1.10721e+06	804945
FT3100	254.949	0.613	19	TRUE	FALSE	338035	454192	404292	424350	731766	612074	436961	283291	745546	1.06388e+06	224767	707916	415906	448265	391201	413074	450974	736034	393611	577210	797338	813196	1.31533e+06	1.0862e+06
FT3101	254.949	0.495	8	TRUE	FALSE	125331	153405	232876	250211	319043	311592	263320	171641	514546	255278	126064	453133	239318	241741	204699	218576	104014	275993	193915	339302	435223	356355	423049	323210
FT3102	254.949	0.29	15	TRUE	FALSE	208857	210382	302764	243716	316116	468397	268708	363395	437684	173772	177841	606547	340024	333931	248215	257320	290370	522274	341450	285912	580289	292382	349292	367874
FT3103	255.057	6.583	20	TRUE	FALSE	9314.1	1936.3	18842.4	11728.5	10559.3		11671.5	18375.4	12223.3	23681.2	40013.8	32081.8	28060.8	41074.9	22235.5	38066.2	23490.6	39232.1	19702.4	35381.1	29458.4	52094.2	34059	30818.5
FT3104	255.076	7.802	12	FALSE	FALSE	19773.6	53226.4	28900	57174.4	36363.7	85014.4	21961.6	71155.2	74017.4	67227.3	35245	66704.1	4040.3		1996.1						1791.6		4065.1
FT3105	255.076	5.867	8	FALSE	FALSE									103304	90598.3	112859	103098									84806.1	97961.4	105709	114672
FT3106	255.076	6.61	6	FALSE	FALSE									25657	13809.9	10849.4	17122.2									21471.8	16814.6	21299.6	22848.8
FT3107	255.099	6.758	8	TRUE	TRUE		1426.1	6422.6	2192.2	4214.7	2074	5873.6	8474.5	19871.4	19891	13417.1	18309.1	2085		2417	3563	2965.4	8569.4	5091.4		13717.1	17014.8	19106.7	20942.1
FT3108	255.112	7.463	10	FALSE	FALSE	2644.1	24936.5	12254	29867.1	14286.8	39376.6	3989.7	38311.1	25001.6	29826.8	10467.4	34028.5
FT3109	255.122	9.174	24	TRUE	TRUE	19226.6	13103.2	17899.6	14210.6	21825	19054.7	17454.5	24118.6	61005.1	64259.5	113731	57387.9	27957	14021	12149.9	23029.6	26446.4	26418.3	24223.6	19014.2	43954.9	49225.1	67932.1	64383.2
FT3110	255.158	8.625	24	TRUE	TRUE	351694	397068	485275	362046	499472	429208	405918	414736	935829	990791	1.20848e+06	885818	443385	366124	295326	433792	479248	532136	506696	540653	641974	820398	1.03828e+06	1.02011e+06
FT3111	255.192	10.336	12	TRUE	FALSE	33076.3	38513.9	35690.2	29493.6	40548.5	34546.8	43837	39963.6	56873.4	34672.3	105803	53515.2	32681	29273.4	18554.9	21468.3	39566.7	50543.3	37247	38835.7	43805.4	82658.1	47281.9	46975.9
FT3112	255.214	8.782	22	TRUE	FALSE	36275.5	21192.7	37285.7	13587.7	51286.5	18378.9	21185.2	26009.2	19751.6	14838.4	79961.9	9974.4	27912.7	38889.5	23124.2	20288.2	23451.8	33472	41254	28721.4	5919	22917.2	212580	46804.8
FT3113	255.217	0.875	8	FALSE	FALSE			3222.8						367138	368218	503404	613746									138647	418082	365148	417684
FT3114	255.231	8.942	4	TRUE	FALSE	70482	76255.9	95331.4	90363.9	60590.7	86150.3	79926.1	101328	134382	137927	531508	122333	90211.9	86497.5	85120	92534.9	89386.9	65373.2	28737	56787.1	101781	146424	79360.8	133702
FT3115	255.944	15.161	24	TRUE	FALSE	291158	373173	697905	507150	692962	622891	578790	388004	869613	1.15884e+06	1.06392e+06	1.13945e+06	521385	500320	296594	574395	616372	375699	626735	589340	1.21758e+06	964706	971605	1.20414e+06
FT3116	256.017	0.773	10	TRUE	FALSE	8454.5		15332.8	3798.4	33725.9	4703.6	6246.2	2987.9	3459.9		3736	5532.4	2671.9	18070.4	17744.6	24051.4	29698.4	36896.6	27640.1	21941.1	36695.8	42682.3	73518.5	55027.1
FT3117	256.062	1.284	5	TRUE	TRUE			3406.5		35116.9	28857.2	29076.4	11946.4	43020.3	22168.1	142743	16151.4	5236.2		2464		3611.5	4063.8	9264.6	1906.9	4717	4049.9	2809.4	2881.1
FT3118	256.133	1.672	3	FALSE	FALSE									27554	30390.8		37005.7									31271.9	44390.2	40526.7	35516.1
FT3119	256.145	15.039	10	TRUE	TRUE		5639.4	9624.9	10488.3	11883.9	6902.8	23266.8	20180.2	82346.3	108854	246931	52444.1	10529.5	12526.4	1764.1	3769.7	14307.5	26150.1	5077.1	10996	55796	51204.2	126205	183426
FT3120	256.162	8.626	24	TRUE	TRUE	49681.9	60012.3	65702.2	44374.4	73883.2	48063.3	59165.8	58588	131185	137669	179041	122504	68327.4	48963.7	43277	61764.2	64281.1	82694.4	74758.5	79586.6	94981.3	118576	144862	142798
FT3121	256.176	1.246	6	TRUE	TRUE	60836.6	139562	42661.7	49937.2	37475.9	154188	65563.5		63323.1	140500	108992	160712	24887	11514.3	22165.9	16646.3	15026.3	24525.6	4776	11661	15236	22107.8
FT3122	256.19	6.848	10	TRUE	FALSE	55560.2	48357.1	72826.2	37461.1	12149.5	16143	1750	8994.4	25329.7	13353.1	39053.8	23271.6		10101.1			8045.6	1509.4	6200.4		6720.3		2466.6
FT3123	256.227	9.647	20	TRUE	FALSE	155573	102840	25745.5	95545.8	242231	21316.7	99249.3	62812.9	52256	62350.9	122625	26729.1	78967.9	69263.1	111259	32718.9	66894.3	44787.9	125376	50449.7	59479.9	200760	134124	327048
FT3124	256.227	13.669	12	TRUE	FALSE	99467.4	58649.7	7102.1	60776.1	199029	1854.2	54638.8	37907.5	45061.5	64454.7	38098.6	24985.1	83863.8	16454	99476.4	10346.9	50580.8	10796.6	196349	15817.1	61916.1	135480	65562.3	263681
FT3125	256.227	14.641	8	TRUE	FALSE	65076.7	30264.2	2665.6	25868.4	97347.8	2130.7	20732.4	19404.2	20037.5	32349.2	16647.9	12816	37020.6	2171.7	44022.8	2399.4	5083	2724.7	98316	5182.1	38978.6	75804.9	37411	226430
FT3126	256.227	12.635	3	FALSE	FALSE			3060.7		5279.1						4915.6		1916.6					2885.5			4743.7	12955.8	10522	31651
FT3127	256.249	0.769	9	FALSE	FALSE		13931.8							240624	160451	104489	256893									308608	313199	782532	838125
FT3128	256.249	0.892	5	FALSE	FALSE		20625.6							188213	181957	202716	317775									279804	638471	391743	631538
FT3129	256.263	13.094	24	TRUE	TRUE	679067	732838	614514	603528	1.17536e+06	679051	1.26213e+06	663467	1.23255e+06	1.22383e+06	2.14673e+06	1157750	724961	593735	667129	579665	799568	991639	875268	730596	1.33213e+06	2.94444e+06	3.56919e+06	2.30422e+06
FT3130	256.299	9.253	14	TRUE	FALSE	11104.5	2132.3	8395.1	2841.6	6677.5	9826.7	6337.9	15617.9	15444.7	30642.6	322838	12354.3	4445.4	6907.8	6833.5	6710.5	12822.9	10862.3		13184.3	30610.2	39233.3	297362	32266.5
FT3131	256.299	9.849	6	FALSE	FALSE				1426.7			9435.3	8362.6	7965.1	9052.6	33636	6918.3			1404.5			1399.4			11792.5	14204.5	5671.7	11241
FT3132	256.582	9.553	4	FALSE	FALSE									20174	12449.9	3005.6	11591.5									1971	7599.9	23882.8	4456.6
FT3133	256.773	6.034	6	FALSE	FALSE	3647.5	27953.2	5344.7	22700.8	11773.9	43316.7	4029.8	34993.5	31886.2	34550	4118.1	35802.1								1206.8
FT3134	256.812	0.987	15	TRUE	FALSE	41889.2	26920.6	23767.7	30191.2		90480.8	82464.2	49275.8	168948	295575	29858.5	150408	228770	105084	79431.1	176067	52746.2	126415	99470.6	147020	177372	248846	262162	322178
FT3135	256.82	0.981	23	TRUE	FALSE	1.59023e+07	2.31645e+07	21707329	1.79844e+07	1.4584e+07	2.28154e+07	2.12814e+07	2.41209e+07	3.61974e+07	5.18331e+07	1.53914e+07	3.1736e+07	3.62182e+07	2.47384e+07	2.42995e+07	20836331	1.86036e+07	2.93161e+07	1.92834e+07	2.92377e+07	3.67919e+07	3.78904e+07	3.95068e+07	3.80832e+07
FT3136	256.898	1.163	16	TRUE	FALSE	23146.7	9602.2	9942.8	17538	47574.1	34998.4	9417.9	11149.2	37644.4	8251.2	86333.5	22159.3		19260.8	17474.5	25373.9	46462.2	8103	41055.4	15617.6	28831.7	50267	41676.8	46761.7
FT3137	256.953	1.019	20	TRUE	TRUE	339136	190177	310558	282398	124364	252255	199498	181484	236810	130586	145865	205292	71791.6	94637.3	84279.4	63494.1	70848.2	107745	78490.7	62197.9	114334	92536	102379	84633.5
FT3138	256.953	1.287	14	TRUE	FALSE	4069.4	29623.3	4213.6	26728.1	4499.7	16210.7	24692.1	32865.1	33265.6	80898.9		23244	121959	52265.1	38365.3	31961.2	28267.2	60613	29689.6	51431	82641.4	39298.7	66057.1	61044
FT3139	257.057	7.696	18	TRUE	FALSE	11540.6	7815.6	17465.7	12157.8	8680.3	16982.5	11281.4	11350.5	26357.9	16950.7	43577.6	21423.5	14935	14253.4	1570.3	14362.6	24203.4	18683.5		18508.5	18432.9	31120.5	135823	29455.1
FT3140	257.07	8.593	9	FALSE	FALSE	1622.6				8315.7	4126.6	10006.1	9486.6	16988.7	23647.5	7512.8	13567.2					7618.1	8191.9	7561.5	10786.2	13408.6	32616	21085.1	24911.6
FT3141	257.076	1.276	14	TRUE	FALSE	79344	26238.5	33885.4	13125.5	15098.8	7297.2	19235	19859.9	54629.8	19631.8	12639.5	83059.5	18813.5	22843.4	21890.2	26783.9	10482.5	42601.3	23349.3	19735.1	50816.3	26002.8	52208.8	53890.6
FT3142	257.103	5.808	6	TRUE	FALSE	11938.4	7047.2	10698.8	14502.1	9324.4	12044.3	9701.7	6033.3	20414.5	34590.5	2657	36761.5		1832.4	6421.6	3802.4	17758.8	7770.2	15034	11948.1	9028.1	16500.4	16125.1	38660.6
FT3143	257.114	9.567	18	TRUE	FALSE	97372.8	66832.4	84986	74630.3	78951.2	93880.1	82435.5	80128.7	119806	117478	365723	108168	67469.4	62955.8	65866.3	60623.8	68028.1	77871.7	61375	79459.9	109024	124933	135602	112433
FT3144	257.114	9.413	11	TRUE	FALSE	27962.2	29820.7	35673.8	39912.1	42921.9	41412.4	37745.8	21990.3	66184.4	69134.3	237688	58881.4	32827.8	43874.3	36552	39614	51509.4	44911.9	43479.8	27686.2	70437.1	78811	99003.8	87675.5
FT3145	257.123	8.503	21	TRUE	FALSE	10737.8	11663.2	19025.9	17387.7	16891.5	16511	13914.2	14735.7	22084.2	14077.7	14175.1	5414.2	19661.4	16554.3	15508.3	20560.1	16749.2	14043.2	16450.1	18503	33183.4	16540.8	31436.8	23795.7
FT3146	257.173	1.352	3	TRUE	TRUE	15495.7	4924.9	13166.7	13457.1		4322.4	7596.1	3502.7	3026.6	12164.4		12955.2	71913.1	63470.9	41298.6	64089.6		12555.3		11585.4	8181.2	4281	9146.2
FT3147	257.185	1.259	7	FALSE	FALSE									549705	535369		548199									280028	464646	353999	298133
FT3148	257.222	7.533	19	TRUE	FALSE	12693.3	11947.9	16629.3	12595.4	31863.4	12414.3	21673.7	9195.6			8733.1		26961.2	18899.1	38178.5	35627	7619.6	69450.3	25329.3	14412.9	5954.3	28270.5	28719.5	26608
FT3149	257.233	0.903	6	TRUE	TRUE		5194.5	15768		9769.4				99952	20592	88603.7	68035.5	164403	151057	77749.6	118321	51321.9	90395.9	97410.3	36481.8	239952	344761	281936	249607
FT3150	257.233	0.741	4	FALSE	FALSE						1940.2			59970.3	25365.6	23261.2	40600	53786.7	43243.6	13404.4	29615.9	10837	5577.5	15531.8	7573.7	61704.8	89218.8	106797	53025.4
FT3151	257.247	8.623	8	TRUE	FALSE	6431.4	1928.1	5984.3	3305.4	8739.6	5696.1	3624.1	10570.7	8651	9450.5	48610.7	12789	2818.1	5807.6	4492	8504.1	7102.7	9788.5	2776.9	6404.9	6577	21980.8	13755.1	16587.1
FT3152	257.247	1.218	4	TRUE	FALSE	3657.9		3003	1995.1	11907.1	6064.6	10569.7		6116.5	3166.7	2942.5	5641.4	5128.8	8943.1	2772	6085.8	2337.8		6372.2		13934.1	12736.8	14632.6	5374.2
FT3153	257.258	6.137	7	FALSE	FALSE									18563.5	12180	23854.1	8307.9									888450	254442	423196	107492
FT3154	257.266	13.095	24	TRUE	TRUE	112851	106853	95882	99463.7	191562	100699	209082	103588	211446	170741	342406	177762	98694.1	93290.8	106456	87430.2	135232	147132	151428	114026	211949	481314	642865	351386
FT3155	257.675	1.354	3	FALSE	FALSE					7818.4								14471.7	12879.3	3748.3	15326.6		2439.8		1812.5
FT3156	257.949	0.986	16	TRUE	TRUE	307578	250931	332390	260048	364552	281251	294874	306404	195996	131906	248315	258253	53772.6	28463.9	43808.6	36636.1	28391.8	41874.2	61393.9	37541.6	28579	57835.9	57762.1	39748.6
FT3157	257.967	0.108	26	TRUE	FALSE	402941	422639	493806	425448	712364	312797	498040	543648	804312	624601	808850	795637	508903	521563	469416	461893	623031	759745	219221	578554	518274	805175	370322	769744
FT3158	257.967	0.604	25	TRUE	FALSE	526223	531488	210856	228206	601326	715722	431072	302540	790557	546087	702022	801944	482031	486596	332690	492222	630586	649366	230202	325472	987884	482381	948540	819912
FT3159	257.967	0.437	25	TRUE	FALSE	285472	279952	322949	223426	345186	342804	406623	243481	471180	456317	402654	442887	211795	281353	218186	281700	241553	328240	271605	396457	385506	619717	514932	426660
FT3160	257.967	0.249	21	TRUE	FALSE	223060	153346	242629	172376	264018	283613	207145	199212	375611	312898	265001	513333	278851	141227	190719	248286	201425	231042	212442	255022	447890	377502	425939	375988
FT3161	257.967	15.725	7	TRUE	FALSE	147415	138802	144431	159477	164572	175791	74015.1	169257	118314	191001	230732	224884	123152	74516.4	99913.8	154163	118564	168290	174715	161214	239515	72133.7	73390.7	249562
FT3162	257.967	15.535	12	TRUE	FALSE	119609	108389	130850	111135	130496	139603	273749	118414	177159	186351	187082	170467	100061	251139	81622.1	90779	138238	109896	62049.9	127950	209916	116633	92386.1	204692
FT3163	258.073	1.303	24	TRUE	TRUE	552456	363863	511891	468276	532495	422767	467861	436693	522888	432778	228732	546472	188682	192666	131933	210568	141313	151968	133138	97513.9	197681	224083	252563	211326
FT3164	258.105	5.922	4	FALSE	FALSE	173187	115620	80000.7	167488	10305.3	2726.2					3809.9	1620.8
FT3165	258.181	0.764	8	FALSE	FALSE	10349.7	16158.9	12345.7	17841.1	41275.7	50702.3	56577.6	45052.6	53830.7	47899.3	61472.5	61376.2	5285.6									4431.3
FT3166	258.189	1.247	4	FALSE	FALSE									72220	32093.7		76378.1									50870.4	50172.4	42848.7	36639.5
FT3167	258.206	8.289	19	TRUE	FALSE	17381.1	21336.2	29248.5		35161.5	11368.8	12282.5	12011.8	5999.4	4346.9	61028.9	4070.2	25496	19329.3	10738.9	16768.7	15788.3	24173	44766.3	23714.1	6412.1	12487.7	118806	19567.6
FT3168	258.206	9.039	12	TRUE	FALSE	21788.2	15937.8	7577.9	11790.4	33968.9		8670.1	3266.5	4779.1	4176.4	6929.3		14715	14625.3	12661.6	6094.9	7617.9	14148.4	13785.1	4822.8		11435	23817.2	15842.1
FT3169	258.206	9.339	7	FALSE	FALSE	1701.1	13089.9	6987.4	12732.3	10254.2	17572.8	7108.7	11964.2	9146.3	10779.3	8572.2	10844.5	1441
FT3170	258.242	9.055	7	FALSE	FALSE	9571.8		19649.3	1129.8	14177.3		7628.6						10524.7	2099.4	57182.5	21525.2								2225.2
FT3171	258.262	6.132	4	FALSE	FALSE																					146216	35248.5	56680.4	16527.5
FT3172	258.27	13.092	5	FALSE	FALSE		1683.5				4421.9	2259.1		13224.7	5487.1	24265.5	3000.8		3492.3	3120		4638.3	3212.2	3316.9	2944	13955.2	30467.4		21076.2
FT3173	258.279	9.32	24	TRUE	FALSE	145421	152621	154994	88260.8	204079	164760	151369	847488	571534	384052	631958	434405	113123	195810	139116	134458	189653	334384	195339	400060	526501	602394	359245	419572
FT3174	258.279	8.892	4	TRUE	FALSE	27594.3	38380.3	43526.5	32568.6	31804.2	17688.9	51845.4	45519.3	98328.1	103403	226819	86214.5	42890.8	27398.9	40965.7	44301.3	40856.8	46905.8	46259.1	43417.1	48783.9	156263	200538	139384
FT3175	258.817	0.98	24	TRUE	FALSE	7.82718e+06	1.10237e+07	10649512	8.67331e+06	7.06122e+06	1.13481e+07	1.04564e+07	1.15255e+07	1.76197e+07	2.58165e+07	7.31294e+06	1.59521e+07	1.81601e+07	1.2232e+07	12043012	1.06815e+07	9.11019e+06	1.452e+07	9.4979e+06	1.46516e+07	18355800	19144341	1.99027e+07	1.9102e+07
FT3176	258.865	1.008	24	TRUE	FALSE	1.55793e+06	1.58778e+06	1385034	1.62283e+06	2.03043e+06	1.98566e+06	1.13309e+06	961612	2.61688e+06	1.67634e+06	1.96914e+06	1.89005e+06	869814	1.93596e+06	1.71695e+06	1.55574e+06	2.09207e+06	2.33553e+06	2.02834e+06	1.99634e+06	2.66018e+06	3228655	2.99184e+06	3.27076e+06
FT3177	258.886	0.074	6	TRUE	FALSE	24549.4	25976.6	31087.1	31703	65280	61163.4	29318.1	26406.5	97651.1	115996	3651.4	103698	27733.8	31105	22996.1	35496.4	40362.4	44947.4	42249.3	34354.8	82731.6	101777	238617	75145.7
FT3178	258.886	0.386	5	TRUE	FALSE	17574.7	11789.9	22756.9	18251	44512.3	41927.4	23685.1	15916.2	37829.7	68063.3		74580	17462.8	24546.1	14877.3	19899.6	31757.6	76735	21383.9	24775.3	52869.2	92556.1	72688.1	41900.1
FT3179	258.899	0.892	24	TRUE	TRUE	291580	241714	331509	316243	469656	417265	452053	381664	527749	377307	801325	439013	218154	212095	183278	207805	284995	275161	294846	251933	361196	341690	424668	361876
FT3180	258.951	1.283	7	TRUE	FALSE		6222.8	4211.6				7161	15543.5	4199.6	29533.4		5529	42456.6	13819.2	15267	11548.2	3739.8	12835.9	7013.1	13457.2	24829.5	13818.7	8532.6	15353.3
FT3181	258.951	1.02	5	TRUE	FALSE	79652.9	65467.3	78637.7	49406.2		23152.5	45965.6	50490.7	13677.3	33911.6		65996	18988.3	18553.9	24028.4	34610.5	10780.3	21397.5	11820.5		31679.9		11732.1	17718.7
FT3182	258.98	1.001	18	TRUE	FALSE	227182	107848	228225	176481	225969	226544	205668	267218	208380	189275	348217	362429	64917.4	97392.8	75131.9	182743	143357	107736	153511	69435.4	192742	77422.4	127522	120636
FT3183	258.979	1.248	5	TRUE	FALSE	9099				3644.4		11388.6	16376	16082	3638	3053.5	6651.2	40705.4	12439.7	24312.9	22584.3	34159.9	44327.6	34174.5	31874.1	71444.9	16332.2	52045.2	21547.7
FT3184	259.013	1.349	4	FALSE	FALSE	33153.2	25703.4	39108.8	24950.9	24893.1		3327.6	5651.5	11665.2	9744.4		4208.1			2882.3	6880.9	4202
FT3185	259.021	1.168	4	FALSE	FALSE	2771.8		4420.6	9838.9	58292.1	18847.4	14808	5706.1	8913.2		18361.2	5097.2									4263.3
FT3186	259.064	0.862	18	TRUE	TRUE	347983	397847	349224	553688	664151	596440	436034	594571	591598	597956	904685	640689	44722.2	57755.4	29931.2	34476.3	13413.4	15112.8	15996.3	21858.5	5721.4	141191	30546.9	79595.1
FT3187	259.075	6.916	5	FALSE	FALSE									15613.9	17056.7	6843	11417									4946.2	11973.1	16859.5	20424.7
FT3188	259.077	1.308	12	TRUE	TRUE	35680.1	20533.8	36096.2	31783	56603.5	30925.6	42484.5	28905.3	30165.5			36820.5	2043.2	7527.1	4345.8	13497.1	6085.7	10067.7	9667.2			2909.9	10252.6	3778.2
FT3189	259.092	1.244	6	FALSE	FALSE	72890.6	92688.8	86495.1	175506	29222.8	269360	106613	356783	158220	159934	250261	243354	12779.2				7993.4				11288.3		15643.5	14004.7
FT3190	259.107	1.74	8	FALSE	FALSE	138789	265831	211912	248379	263980	404801	186626	246437	264359	320521	5551	292402		1468.7
FT3191	259.111	11.266	24	TRUE	FALSE	143391	84698.3	37903.3	51463.9	287336	41530.6	96970.9	178900	47774	90286.3	153579	96302.2	81950.2	96744.8	74618.5	32651.8	267563	30919.2	311589	42657.6	184109	233049	185987	233960
FT3192	259.127	9.273	24	TRUE	TRUE	314585	306624	283816	239256	212173	240226	223739	176916	231931	188497	181057	171797	360867	403876	303209	416943	390707	442772	393479	312359	303984	279114	403253	339200
FT3193	259.127	8.207	11	TRUE	TRUE	3026.1		11769.8	5189.5	6253.4	5730.6	1740.1	5145	69998.2	87116.8	47200.7	94049		1655		7819	1893.2	3987.6		1818.1	39059.2	51628.3	71430.7	94104.6
FT3194	259.153	8.478	10	TRUE	FALSE	6863.2	10032.4	17834.3	13072.4	7165	12580.3	14167.3	12548.6	24064.4	17968.5	96426.5	17906.9	4898.9	16429	8579.6	15797.1	17146.4	15701.1		6656.8	22705.3	18379.8	18612.4	22169.3
FT3195	259.169	8.411	9	TRUE	TRUE	6891.8	4716.2	6391.5	9104.1	16430.9	20730.4	20493.4	12403.8	29953.7	25123.5	22523.5	19564.9	3450.2	10362.4	2577.7	3173.6	9771.7	19005.4	12378.3	21293.2	31381.4	10939.7	92523.1	39721.1
FT3196	259.237	6.646	14	TRUE	TRUE	2459.7	4899.4	3739.7	4155.7	21468.1	16591.7	15664.9	15149.1	48951.4	19623	31217.8	17736.7					9933.9	9803	9717.6	5130.9	12643.1	10349.7	12853.6	15722.2
FT3197	259.282	9.319	22	TRUE	FALSE	22117.5	20722.6	27220.3	11154.6	30005.9	20564.6	25951	134468	92649.9	59923.6	99793.4	71150.9	16789.2	28491.4	14600.2	21064.8	29816.3	55721.9	16928.3	67211.1	87067.1	96955.4	55076.9	64994.8
FT3198	259.626	6.072	5	FALSE	FALSE		19795.5		3919.5	1941.9	52333.7	3299.3	16764.3	19663.2	23846.1	8949.1	19174
FT3199	259.627	0.754	12	TRUE	TRUE	273782	981827	524706	1.0929e+06	338159	1.00159e+06	275638	762559	1.07406e+06	1.04036e+06	606186	1.19489e+06	2784.2	5487.8						2531.2		4268.1	2463.5	9192.3
FT3200	260.027	0.946	22	TRUE	FALSE	970264	655478	903316	817312	794105	637548	727140	600607	398018	479486	708361	536032	579703	891671	675813	898253	452695	594333	492396	410093	636741	490980	577606	229729
FT3201	260.071	1.305	11	TRUE	TRUE	40568.7	15076.8	18337.9	25578.2	33880.2	29598.6	24984.3	26164.9	27622.2	27124.4		29574.1	9240.6	11313.8		5885.6	2985.4				9639.7	8961	14539.6	9435.4
FT3202	260.073	2.349	3	FALSE	FALSE	241255	269654	202203	529539	28049.5	61276	1211.9	32703.9
FT3203	260.114	11.266	14	TRUE	FALSE	18864.3	15215.2	3425.8	2558.7	54101.2	4511.5	18540.9	42528.6	9221	12218.3	27027.6	20518.8	10849.1	9128.9	1596.4		52482.3	1563.4	66605.9	5701.2	33792.6	40054.6	35884.8	41230.8
FT3204	260.128	0.763	7	FALSE	FALSE	60910.4	215601	144239	243245	55344.4	241389	64999.3	175855	202236	213328	144180	244822										2500.6
FT3205	260.131	9.273	24	TRUE	TRUE	34800	36767.1	34026.6	24947.2	24174	26830.5	20922.7	17460.7	24396.2	19416.2	21667.9	19940.3	38931.1	52881	34553.1	53296.1	46447.5	51034.2	30661.6	35019.1	40503.6	34928.9	40363	45938.6
FT3206	260.149	7.278	6	FALSE	FALSE	8241.2	32036.5	20500.1	33414.7	11047.4	27073.9		13849.6	15575.4	13641.1	6964.9	29718.1									1997.6
FT3207	260.16	1.247	11	TRUE	FALSE	65443.9	120711	181678	110189	57504.6	240538	117111	16789.6	171791	121650	81550.4	62652.1	127318	99865.2	72022.5	82740.8	55781.6	65972.4	62526.3	72686.3	20300.4	10568.6	30525.3	10105
FT3208	260.258	8.331	8	FALSE	FALSE									71213.4	70018.8	61933.2	50621.7									74706.3	52603.5	78648.4	66749.3
FT3209	260.814	0.98	24	TRUE	FALSE	1.62367e+06	2.46884e+06	2.2224e+06	1.86447e+06	1.51547e+06	2.3446e+06	2.3494e+06	2.3551e+06	3808141	5.67277e+06	1.61944e+06	3.42417e+06	3.83485e+06	2.65206e+06	2.56668e+06	2.29022e+06	2.02411e+06	3.18777e+06	2.04845e+06	3.15524e+06	3856515	4.10343e+06	4.32956e+06	4.09957e+06
FT3210	260.844	0.959	11	TRUE	FALSE	345438	323927	306836	236340	463903	371327	232604	115689	383776	134111	494796	304437	45426.6	246468	278186	275201	357848	381741	351670	299029	379305	391751	258189	465616
FT3211	260.862	1.008	23	TRUE	FALSE	1.03873e+06	1.15772e+06	903534	1.06048e+06	1.27457e+06	1.32139e+06	794923	635136	1.84231e+06	1.26306e+06	1.25095e+06	1.4064e+06	529051	1.33513e+06	1.0881e+06	1.00676e+06	1465335	1.51318e+06	1.3599e+06	1407326	1.75394e+06	2.11202e+06	2.05298e+06	2.13809e+06
FT3212	260.87	1.158	8	TRUE	FALSE	101744	73546.4	67995.8	113392	134660	140638	68582.6	59623.4	133095	78727.3	297831	96685.3	28395.9	111903	84391.5	118366	202427	124889	143544	88308.1	140720	156634	179818	183415
FT3213	261.036	1.154	21	TRUE	FALSE	107886	30812.5	58451.9	91245.3	183413	88173.4	85739.9	36664.8	59490.5	16068.1	280391	67035.7	22213.4	49756.3	57569.1	147336	138356	81325.4	131515	74871.4	51644.1	90418.3	72766.2	62899.8
FT3214	261.09	1.859	7	FALSE	FALSE	125136	332789	209796	385841	193169	390519	176821	367514	275267	81936.6	13153.1	335099					3164.5		1622.8
FT3215	261.107	7.616	5	FALSE	FALSE			1493.1	7047.8						6444	8343.2	19149.6	23211	22684.9	2152.5	17409.2				14517.3	5493.8	16324.2	13029.7	19487.6
FT3216	261.109	8.061	24	TRUE	FALSE	962322	597042	1.05906e+06	529674	1.27678e+06	757662	1.3898e+06	813655	1.0694e+06	1.4512e+06	1.24162e+06	1001418	856533	557871	514070	862423	723175	1.38756e+06	764196	664011	850333	1.03351e+06	1.07409e+06	826788
FT3217	261.109	7.93	11	TRUE	FALSE	295336	323669	358857	271534	373428	69432.2	443951	424638	503518	490878	1314971	491166	250791	312980	143056	453356	352533	469432	354191	383247	402704	564557	337086	495137
FT3218	261.123	1.998	10	TRUE	TRUE	272023	791060	379227	756369	361422	1.09589e+06	275271	907364	755129	764914	251461	871555	3690	4903.5			1228.8	2196.4		7350.9	7524	10009.1	5192.5	5506
FT3219	261.123	1.814	10	TRUE	TRUE	386684	1.07857e+06	621591	1.08785e+06	725869	1.49531e+06	420113	1.92753e+06	1.21665e+06	1.04173e+06	22985.6	1.13524e+06	1770.2	5163	5359.7	1495.8	2262.4	7698.3		1534.3	4246	16572.6	1489.8	2083.7
FT3220	261.13	1.382	23	TRUE	FALSE	797076	632302	828189	594924	969114	1.39911e+06	668595	1.6705e+06	1.34318e+06	1.77479e+06		1.77538e+06	849007	720984	1.11497e+06	616020	966923	1.08466e+06	905204	878232	1.13999e+06	2.06365e+06	2350633	1.29573e+06
FT3221	261.143	9.819	24	TRUE	TRUE	139596	134619	146838	119017	117203	113310	110439	83841.1	106454	85917	102836	82053.7	191178	192408	157429	224740	192849	235080	204030	175175	114602	135195	206337	178817
FT3222	261.144	1.251	12	TRUE	TRUE	12731.1	309259	153357	106446	619195	1.16991e+06	234653	699696	776963	594890	202149	633952	52381.6	23440.6		12392.8	28725.9	35051	10907.5	18462.1	29117.4	58027	32800.8	41597.8
FT3223	261.144	1.825	9	TRUE	TRUE	670744	701705	727486	803400	811278	877498	810630	760123	933405	681622	76067.9	729403		4024.6	3566.1	5294.1	7536.3	8379.3	4322.1	5353.3	10592.4	12860.9	6408.2	3286.9
FT3224	261.193	8.921	4	FALSE	FALSE	1676.7				4849.5					7982	10394.7		1538.6		4651.6	5057.9		17691.5		1962.1		21490.1	14037.7	17422.1
FT3225	261.657	5.787	3	FALSE	FALSE		5074.6	1900.8	9410.5		24809.8		12121.8	13954.7	19561.3	5165	24710.9
FT3226	262.112	8.061	20	TRUE	FALSE	77377.1	86731.6	97766.2	67591.5	170355	109519	132947	106115	141094	124985	178277	123273	73075.4	72549.3	59676.2	117671	96720.6	183380	68802.1	131302	175933	140362	142798	124307
FT3227	262.113	0.871	9	FALSE	FALSE	62573.2	21750.7	84756.6	17346.5	235212	181168	258650	104512	226788	172983	302745	212748		6929.9								3835.8		12743.2
FT3228	262.126	1.807	5	FALSE	FALSE	46667.1	184896	89837.1	183270	104647	216879	58235.1	396918	163217	148654		172424
FT3229	262.134	1.381	20	TRUE	FALSE	31341.2	64294.5	47524.8	16201.5	32882.7	136958	16946.9	149389	114482	181473		135178	79861.8	70352.1	119672	63621.3	99161	114624	90269.8	90737.5	111247	206386	234916	135586
FT3230	262.141	8.339	10	TRUE	FALSE	27082.1	33380.4	31944.3	33879.7	38690.3	23660.5	24723.5	24188.3	42322.3	41918.2	163952	49481.3	28348.8	33956	29303.2	22432.2	36761.3	39890.1	15769.6	33225.1	56303.2	58496.7	76586.6	56571.4
FT3231	262.147	9.819	20	TRUE	FALSE	14391.8	17278.7	16824.9	10982.4	10848.4	15547.1	9669	9198.6	10595.8	9354.4	7605.2	8407.3	18669.3	23530.6	17796.6	23284.8	23078.7	24943.3	7490.3	17310.5	12583.3	20167.3	23381.8	14779
FT3232	262.164	6.814	7	FALSE	FALSE									125645	105962	132331	252987									36758.5	133899	149528	154787
FT3233	262.164	6.946	7	FALSE	FALSE			1404.4		1550.6				141024	119980	133277	120943									82232.7	129143	162167	159360
FT3234	262.177	8.647	6	FALSE	FALSE	15017	2071.3	13850.3	4869.8	9556.6		2170.1				11905.4		4336		7010.3			3354.3				32647.8	17853.4	47149.3
FT3235	262.237	7.426	9	TRUE	TRUE		1650.4	3137	1974.9	2909.2		3650.9	1232.9	639252	665686	661675	597825	2025.9		2135.5		1109.5		4687.8	10589	795085	581242	838168	696247
FT3236	262.252	9.034	5	TRUE	FALSE	3283.1	5030.1	6202.7	4673.1	9378.6	2928.5	9152.7	9063.5	16048.5	4969.3	23873.7	8586.7	2911.3	3124.2	3984.9	4249.2	3377.7	5163	4060.6	7036.7	9083.8	10946.6	9373.7	14343.1
FT3237	262.811	0.981	21	TRUE	FALSE	126514	155555	169733	124274	108634	196299	152996	176973	274016	364376	92723	211203	270382	229570	179440	161572	144785	231960	123596	211350	320247	307452	309350	338045
FT3238	262.859	1.008	18	TRUE	FALSE	191589	67572.8	146706	77674.8	140726	214190	70662	47260	253831	202555	219520	202699	105660	181431	174584	147547	249884	264187	208968	240742	283899	316864	354113	356638
FT3239	262.906	1.107	22	TRUE	FALSE	4.67462e+06	3.23057e+06	2.85289e+06	5.04918e+06	9339281	5.29439e+06	2.39598e+06	1.41636e+06	6.02814e+06	1.61836e+06	9.83782e+06	3.88032e+06	820492	4.03694e+06	3.34218e+06	4.52815e+06	8.8676e+06	4.91082e+06	7.19375e+06	4.18403e+06	5.43252e+06	7.49014e+06	6.97287e+06	7927845
FT3240	262.915	14.974	16	TRUE	FALSE	220115	239449	261992	231647	280173	275855	300782	253745	319900	385405	257159	422136	288800	171334	232875	205999	207363	179233	224766	232278	280759	303044	372159	242908
FT3241	262.987	6.468	9	TRUE	TRUE	7900.4	8330.6	16260.6	13743.1	37470.3	11759.9	49396.7	28898.8	19751.1	19014.1		14250.1	11546.3	4804.2	4888.9	5115.7	30221.3	36537.9	15386.6	25035.4	36130.9	22044	36315.2	32937
FT3242	263.046	14.328	18	TRUE	TRUE	467080	817349		966888	751019	477492	1.09065e+06	657094	73955.4	183837	12537.7	132336	717590	983436	513652	776465	670470	3.43848e+06	1.03056e+06	619775		119715	46784.9	120290
FT3243	263.046	14.652	4	TRUE	FALSE	48802.9	82967.2		108420	64117.6	16144.4	139810	145391	147880	238880	186282	240157	47671.7	96643.2	61173.3	87952.9	8622.5	10174.1	194855	106653	28486.3	226340	243659	270816
FT3244	263.069	1.248	12	TRUE	TRUE	98488.9		32818.2		604046	419964	249873	623138	150288	126001	319473	275928	31724.1	12101.4	16744.2		48097.1	157849	44480.9	76548.7	43545.7	46249.5	24676.3	7916.2
FT3245	263.086	9.533	12	TRUE	FALSE	7825.1		2164.4	5468.6	18700.4	7350.3	7753.4	10383.5	15997.8	9088.8	19239.3	4548.6	10441.5	2234.4		14909.3	15135.3	8094		5439.5	9050.9	12133.6	103222	18110.9
FT3246	263.101	6.18	6	FALSE	FALSE									110298	101742	99627.9	58292.9									63248.8	67231.8	78687.7	70812.2
FT3247	263.105	1.245	7	FALSE	FALSE									181239	52270.1	251172	106174									276345	221332	256463	110918
FT3248	263.138	1.643	23	TRUE	FALSE	436387	655251	437441	730682	521498	1.18509e+06	425944	863540	488066	491123	21496.4	516839	205482	326763	131472	157357	284006	233150	238340	117092	213586	339078	237607	248023
FT3249	263.138	5.557	5	FALSE	FALSE	19103	250544	103158	221342	107978	77720.2	53775	258500	225800	268517	87144.6	260174									1253.6		1657.6
FT3250	263.138	6.785	4	FALSE	FALSE		12110.7	6631.5	12287.4	3910.7	1716.6	1574.8	6337.6	41180.8	52408.8	18955.8	33297.6
FT3251	263.139	1.453	22	TRUE	TRUE	336126	434554	315149	567417	411004	691046	276092	599268	433066	407725		409586	118630	123082	77816.9	113210	159680	132061	152345	77277.6	124634	198654	118306	154621
FT3252	263.15	5.895	8	FALSE	FALSE		27086.2	13372.2	13148.8	8177.1	35174.5	2331.2	29348.1	31619	23920.3	5073.4	26922.9
FT3253	263.154	10.949	3	FALSE	FALSE			1698.5			5438.7	3732.7		5165.7	1871.8	2672.3	3160.5									16848	10631.8	20410.3	11306.1
FT3254	263.183	6.409	7	TRUE	FALSE		5921.5	1926.3	4594.1	3751.8		7394.8		11247.4	12033.6	11141.9	3950.6	8100.9	1615.4	8760.9		4350.9	5754.8	5948	1788	10348.7	9499.2	13438.9	17423.8
FT3255	263.236	10.304	24	TRUE	FALSE	156482	165026	175796	183400	207336	223801	196981	197544	272131	288659	1.11363e+06	274610	168570	150867	153609	165717	214052	222682	214058	191468	271593	283424	312150	286234
FT3256	263.24	7.426	8	FALSE	FALSE									90468.7	93214.3	80385.5	89604									114581	77837.1	122208	106416
FT3257	264.081	1.308	23	TRUE	FALSE	127749	102162	134073	111847	107024	127099	141239	146288	172509	225001		139310	164044	106666	78149.5	97755.7	82584	110405	78367.4	87009.6	127071	160006	147374	153762
FT3258	264.125	12.748	13	TRUE	TRUE	353135	237276	319063	319897	283281	251409	256784	210796	19081.8	28085.3	3626	25312.8		2170		13888.1	9404.7	11240.4	20379.2	8613.1			2441.8	2369.2
FT3259	264.125	10.099	11	FALSE	FALSE	12845.9	10942.3	19380.3	12947.4	16112.4	14265.1	7421	13246.2	13384	16071	14707.1	10361.3
FT3260	264.159	8.28	12	FALSE	FALSE	11337.6	28803.8	19590.4	26262.3	14573.2	41571.4	9113.9	36580	33093.1	29932.4	17363.1	28104.8
FT3261	264.156	7.246	5	FALSE	FALSE			6585.7	1771.7	6853.5		2186.4		18012.8	4918.8	78054.1						3512.2	1518.3				10946.9	378692	51188.5
FT3262	264.216	6.164	3	FALSE	FALSE									5253.1	9657.9	6710.6	12237.9									8712.6	2557.1	16001.5	9528.9
FT3263	264.24	10.305	23	TRUE	FALSE	24694.1	24036	25453.1	26656.3	29747.1	32560.5	33271.4	29532.3	54392.8	36634.1	177503	58742.5	25143.5	23212.5	22123.7	31344.1	35893	37271.8	20737.9	32869.1	42172.7	45806.3	50677.9	53427.2
FT3264	264.627	12.747	9	FALSE	FALSE	129311	81005.3	100922	113501	114606	91111.1	81534	80565.1	5567.1	2739.6		16479.4	2145.3				10855.6	2306.6	4503.1
FT3265	264.852	0.955	17	TRUE	TRUE	2.69551e+06	2856742	3.32934e+06	2906564	3.36127e+06	3.3943e+06	3.37859e+06	3.34199e+06	4.12047e+06	4.83993e+06	3.47901e+06	4.42001e+06	3.53268e+06	3.56201e+06	3.75338e+06	3.12719e+06	3.20235e+06	4.83941e+06	3.53654e+06	4.24874e+06	5.17441e+06	5.56862e+06	5.33847e+06	5042486
FT3266	264.911	1.089	8	TRUE	FALSE	16959.8	20984.3	13866.2	35800.1	95313.5	49033.6	1719.4	1876.7	38442.3	9893.6	81638.9	6725.8	2795.7	42510.8	34501.4	41026.8	103609	22253.6	53122.7	46740.6	42995.5	101545	73818.3	105606
FT3267	265.034	1.458	15	FALSE	FALSE	301556	426539	458337	447450	360220	490777	585506	362136	653400	1.02844e+06	6326.5	655231	13597	1262.3	4757	2170.3	1136.5
FT3268	265.069	6.458	24	TRUE	FALSE	108121	54667.4	87847.7	60722	64442.7	62883	120694	86664.2	124452	95884.1	176175	108925	40698.2	32383.8	84635.3	37762	37331.3	39147.6	144670	34622.3	110654	79094.4	95484.4	109908
FT3269	265.084	12.774	9	TRUE	FALSE	46420.2	47002.4	38746.5	37682.2	24027.1	17936.6	41843.5	46608.4	67923.2	36837.2	4026.6	56604.5	52642.2	57821.9	50197.1	59207.5	43229.9	59184.5	47367.3	35471.5	49815.1	51234.5	37723.8	45247.3
FT3270	265.085	1.253	15	TRUE	FALSE	6679.8	4594.3	52183.6	17312.5	60106	29594.6	90762.4	32411.3	119031	155202	299842	88729.9	65089.6	43338.9	40509.4	45349.7	42665.3	89264.9	73616.3	71012.8	71050.9	85927.9	67853.4	85569.3
FT3271	265.099	6.166	5	FALSE	FALSE									18710.5	20820.6	20114	27346.9									2228	10402.8	9067.4	7178.7
FT3272	265.132	14.988	5	TRUE	TRUE	1642.6	3390.7		2064.6		2139.3		8434.7	32003.3	54452.4	135560	27080.3			1549.1	2606.3	3621	5214.1	6272.1	1557.6	17507.7	20041.3	43350.4	60459.4
FT3273	265.14	7.819	7	TRUE	TRUE	44640.8	36521.6	39735.7	35869.9	54763.9	10688.5	44553.1	23586.1	743007	817394	791700	790133	43778.3	28923.7	28209.8	23478.8	32669.9	44139.3	9890.4	31078.8	265846	498606	794516	807878
FT3274	265.154	7.341	4	FALSE	FALSE									22457.4	25494.1	14106.3	14738
FT3275	265.179	1.192	5	TRUE	TRUE	18318.2	22622.8	26947.8	20091.5	27126.4	20194.9	23301.7	33070	45195.5	30096.8	35316.5	33470.7	26461.7	22211.4	12679.3	13781.2	19654.7	21978.1	22091.9	22389.9	41008.9	53084.8	40824	48338.1
FT3276	265.188	7.098	7	FALSE	FALSE		1682.9	13480.4		9168		6106.5	1932.9	6737	1970.6	84358.4					1969.4	2803.4	6031.6		2020.3		16104	413590	39106.4
FT3277	265.252	11.697	21	TRUE	FALSE	441965	480496	510883	465818	678294	600142	720802	650132	763934	961200	2.66482e+06	972421	513322	589532	294738	473224	762790	747044	637903	672949	947813	1.00692e+06	916029	824599
FT3278	266.088	1.246	23	TRUE	TRUE	485330	487765	505641	434135	421650	292380	299788	322709	387722	264022	693206	406891	67245.3	101019	83182.8	114544	140704	127676	133737	74679.7	95599.8	103149	113619	93582.5
FT3279	266.102	5.956	9	FALSE	FALSE	20949.9	17732.5	37121.7	19510	29493.5	21856.8	34161.8	31166.7	52535.1	49800.8	65988.1	77254.8						1253.3			1249.2	1903.3		1308.1
FT3280	266.123	6.262	11	FALSE	FALSE	9850.4	52331.3	36438.9	58354.7	37661.7	82381.9	23170.5	62088.5	76380.1	69903.4	29446.5	69447.8	4195.7					1324.2
FT3281	266.123	10.098	10	FALSE	FALSE	14001.8	7908.9	21714.4	25383.8	18550.1	17602.6	14440	22820.4	18087.4	18983.9	25454.4	20242.1					1776.3
FT3282	266.123	7.131	5	FALSE	FALSE									12465.3	9864.2	20711.1	7189.8			1780						13149	10366.7	12255.5	18754.7
FT3283	266.138	1.327	5	FALSE	FALSE	5142.3	21694.6	63477.5	27570.2	10031.6	9629.2		2508.8	24699.4	20798.2		17004.8										2126.6	32892.3	2082
FT3284	266.144	7.836	6	FALSE	FALSE			2587.3			1999.2			99947.4	100532	88704.9	107968					1208.7				42491.2	55379.7	110881	102332
FT3285	266.151	8.481	23	TRUE	FALSE	168575	111637	34668	105049	203796	46445.4	94908.3	76975.4	66995	101310	111581	55874.5	77478.3	70832.6	91179.3	37966.4	90017.8	63633.2	151890	61793.9	69815.3	183577	177514	275693
FT3286	266.172	7.816	24	TRUE	FALSE	2.40756e+06	1.62075e+06	2712040	1.098e+06	4.87808e+06	2214222	1.67273e+06	2230529	1.49072e+06	1.65745e+06	7354411	893789	2305907	2.00042e+06	1427660	1.53065e+06	1941882	2.33246e+06	2.71452e+06	2.00211e+06	572830	2150266	1.6192e+07	3.38873e+06
FT3287	266.172	13.724	23	TRUE	FALSE	1.19326e+06	653682	142811	525296	3.16109e+06	126771	509229	374421	564091	865368	397426	236326	643928	211405	832053	131119	817019	155232	1.87337e+06	222620	693621	1.33114e+06	1.0675e+06	4.52206e+06
FT3288	266.172	13.594	22	TRUE	FALSE	1.00476e+06	716733	144181	587445	3.1217e+06	113975	595961	428852	534535	816880	394924	287646	732824	201481	892399	113796	764407	241650	2.20221e+06	234997	765555	1.1562e+06	936127	4.47928e+06
FT3289	266.255	11.691	9	TRUE	FALSE	40183.1	65729.8	103686	58897	103653	55538.5	96970.5	85928.5	138026	137472	609475	143792	91736.2	100476	66164.8	91868.9	97812.4	132258	96221.6	108859	148383	181861	144598	159361
FT3290	266.457	6.262	5	FALSE	FALSE		20778.4	10467.1	12087.7	11767	28266.4		25344.8	35492.6	25140.5	13197.5	45246.6
FT3291	266.658	0.742	3	FALSE	FALSE	3101.3	44678.7	17167.9	60102	19285.7	79563	12658.8	54576.7	76765.2	57651.3	20239.5	75613.7
FT3292	266.849	0.956	16	TRUE	TRUE	2.74576e+06	2.88768e+06	3.21886e+06	2.878e+06	3.2235e+06	3.25545e+06	3.18283e+06	3.4043e+06	4.03324e+06	4.62342e+06	3.27272e+06	4.27313e+06	3.50003e+06	3.83131e+06	3.28798e+06	3.02037e+06	3.45524e+06	2.56929e+06	3.4638e+06	2.88195e+06	5.49247e+06	4875110	5.15126e+06	4758164
FT3293	266.878	1.068	19	TRUE	FALSE	225573	91702.8	103016	212117	360820	226340	111855	28118.7	207545	24322.5	412431	156289	11519.7	172283	144656	174157	372241	212607	283325	168868	242698	347216	302245	335373
FT3294	266.927	15.11	19	TRUE	TRUE	143226	149797	101466	141206	254474	238666	163806	181139	368806	207710	377709	318858	151881	177534	145958	153960	213028	119771	157946	170530	275433	335280	361628	356055
FT3295	266.987	1.252	6	TRUE	FALSE	5839.8		3867.6	11860.2	13410.5	30212.6			27678.7		13849.5	9078.3	52075.6	30891.5	17723.6	9462.7		28930.9	21799.8	5150.1	30984.2	73458.1	57556.9	57506
FT3296	267.06	8.244	9	TRUE	TRUE	4535.3	4033.3	5901.3	3268.4	12704.2	9929.7	22462.5	15054.8	22430.9	23024.6	16606.6	23441.6	4107.8	4575.7	3453.4	6734.9	16470.4	11069		8642.8	19890.5	25453.7	24483.1	20968.6
FT3297	267.12	6.947	8	TRUE	TRUE	50259.5	49433.6	73933.4	42738.1	58913.4	18728.7	45817.9	42632.2	1046634	1.04396e+06	1.16975e+06	1.01199e+06	38265.8	43036.4	41031.1	31261.8	25484.9	57996.8	51379.8	37875.9	737587	901426	1012617	1.13113e+06
FT3298	267.122	9.247	24	TRUE	FALSE	23988.5	29361.1	32389.2	25305.5	43120.4	46489.5	52170.1	41655.9	50704.3	33623.8	66184.6	35237.3	32705.7	37313.2	27282.8	29482.8	43452.6	44399.5	61977.9	47151.9	31688.5	45903.6	125342	36004.7
FT3299	267.122	13.022	21	TRUE	FALSE	45088.5	55636	52884	48320.7	50823.8	39649.6	54010.3	49864.5	24883.2	18154.2	23711.4	11838.3	55669.8	61221.8	38723.4	35348.8	52431.2	41157.7	61670.1	58895.8	16386.8	15830.7	105891	6216.6
FT3300	267.137	7.868	8	FALSE	FALSE									28952.4	22521.9	32806.5	26170.7									27267.6	34208.3	33382.1	34175.5
FT3301	267.156	9.673	22	TRUE	FALSE	12735.4	19646.6	25360.7	9862.5	27062.5	33791.7	27700	20385.6	34550.3	45213.7	162624	34271.7	25991.9	21367.5	17653.2	20579.3	24993.7	29781.5	4617.7	20902.3	41075.7	34069.3	36445.1	42517.2
FT3302	267.156	7.336	6	TRUE	TRUE		7062.7	5678.5	3911.3	5087.8	7965.1	4067.6	7871.3	91942.1	89120.4	117861	76409.4	3308.9		1410.2	6357.9	10888.1	8542.4	10129.7	9273.3	85639.1	117012	118861	111164
FT3303	267.156	6.353	3	TRUE	FALSE	46728.5	82507.2	62778.2	55600.2	88357.9	31229.3	127112	115484	160130	119360	132588	106332	36097.8	14499.6	16684	24307.4	36876.7	76719	94876.9	58152	64381.6	66177.2	65893	70029.2
FT3304	267.171	10.731	23	TRUE	FALSE	74421.4	110398	90003.4	58687.9	77258.8	86996.5	122807	145742	199564	212966	428213	136673	61398.1	79639.4	62514.9	70535	114891	150906	170296	99454.7	115691	180208	240869	140471
FT3305	267.171	10.631	12	TRUE	FALSE	77286.3	95743.4	69191.2	64737.3	47717.6	50110.8	102550	118237	102968	103761	193512	72637.2	54971.6	77712	43881.9	53915.5	22654.7	101714	74510.2	66156.7	66690.6	116381	142603	102132
FT3306	267.175	7.816	24	TRUE	FALSE	313952	209366	352202	139608	656346	282784	233204	314175	192867	233479	1.06995e+06	114470	288140	260587	194461	211272	264120	325150	407113	283530	80380	284816	2.39078e+06	483372
FT3307	267.192	7.891	10	TRUE	FALSE	92083.8	93949.3	113806	125437	156130	70356.1	115311	117017	163710	167247	757010	155597	83196.6	92072	87368.4	94905.9	112239	121454	105682	128664	156468	165544	163574	234872
FT3308	267.206	6.505	5	FALSE	FALSE									21778.2	10606.9	15633.9	8217									12566.1	31540.6	19091	22403.2
FT3309	267.617	11.479	12	TRUE	FALSE	39719.2	16778.7	8721.6	33234.9	2800.7	1687.5	14937.7	16156.8	8880.4	7957.4		4076.6	20992.5	17002.1	9224.9	18363.9	3038.9		30114	2871.6	1706.1		6220.3	10390.8
FT3310	267.951	0.453	16	TRUE	FALSE	48811.6	38759	63764.8	47797.6	82093	99032.9	44715.4	68008.4	66050	55803.8	78171.7	92684.5	50154.1	52132.6	49190.6	49538.7	44341.9	48574.5	49183.8	35828.3	73118.4	91671	105419	63349.5
FT3311	267.951	0.612	22	TRUE	FALSE	65982.8	51164	84781.8	78432.5	81011.3	127912	53229.4	36974	81184.9	137924	148250	111969	76575.8	100770	77470.5	52851.1	97829.8	68111.7	85489.3	60857.8	173521	90406.7	91864	125880
FT3312	267.951	0.086	20	TRUE	FALSE	77455.1	58601	123522	24467.1	83469	46675.1	119892	63497.1	92506.3	149173	170845	68759.6	93424.7	41433.9	70216.4	71723.5	90030.7	139207	109924	95658.3	150526	129561	141020	82678.7
FT3313	267.951	0.31	17	TRUE	FALSE	53797	79162.4	73494.3	65882.3	100679	104024	64513.2	38898.6	70790.3	75261.8	82480.2	119772	64661.2	70136.5	52171.4	54194.7	64800.5	56897.9	61268.5	83251.3	53852.5	55845.1	114052	88188.3
FT3314	268.067	1.247	12	TRUE	TRUE	365622	228233	291795	349137	16445.6	18287.2	64930.4		112109	97127.1	298812	222007	10581.3	61908.4	40451	102431	22677.2		9000.5		7524.4		15271.7
FT3315	268.075	9.273	22	TRUE	FALSE	17403.7	17228.7	16968.2	11518.6	15975.8	4010.2	13661.4	12936.3	18022.4	13145.4	1721	11453.6	22315.5	32083.1	20056.4	27471.4	28198.8	38011.2	24138.1	20076.2	16936.3	20376	28596.8	29103.6
FT3316	268.085	6.58	10	TRUE	TRUE	3530.9	1812.2	4775.5	6728.9	6457.1		2268.1	1804.2	12807.8	19096.3	27977.4	24758.4	10919.5	17009.3	10879.5	16386.7	10879.2	16724	4102.7	19277.4	12757.3	28111.2	16877.1	19389.5
FT3317	268.12	7.844	5	FALSE	FALSE			8503.5	4059	26118.6	31082	28560.3	33732.5	29687.6	31027.9	32837.9	22929.5
FT3318	268.165	5.771	10	FALSE	FALSE	55356.2	268661	155552	353332	85789.3	278697	47803.2	303605	154860	192642	128698	235468	1407.6			1386.7
FT3319	268.188	8.482	24	TRUE	FALSE	209550	149834	50476.2	111695	282272	59588.7	132941	85885.3	86995.9	91064.9	156871	66781.6	87506.5	82870	117168	55919.5	108027	79720.6	204134	79011.2	93923.3	231529	255250	381151
FT3320	268.201	1.244	7	FALSE	FALSE	31120.4		53323.5						176141	124697	194909	267643									39166.5	51224.2	74034.3	81455.4
FT3321	268.226	13.174	8	TRUE	FALSE	24532.4	18977.9	1857.8	14169.4	71061.7		14457.4	10023.5	1598.2	4854.6	2324.3	1886.2	14195.9	1688.2	20467.7		6561.5	2280.7	32503.2	2468.1	3241.8	15834.5		77718
FT3322	268.249	0.838	8	FALSE	FALSE			10793.8			1828.2		2547.2	713616	713807	410453	463334						45681.6			335048	521430	541024	644656
FT3323	268.249	0.734	5	FALSE	FALSE			6874.9					2374.1	156312	245645	31675.1	101570						3982.2			71460.5	140375	108886	126306
FT3324	268.263	12.439	12	TRUE	FALSE	1.86239e+06	239868	107402	166595	2.40319e+06	4.13324e+06	1.90588e+06	440029	3.10695e+06	228358	292459	431700	258550	887001	1.40022e+06	1.03589e+06	128865	807158	794116	371829	246278	547233	226422	1367309
FT3325	268.263	9.852	11	TRUE	TRUE	36594.8	16748.5	23859.8	12714.7	52940.5	243360	24671.2	41919.8	142709	155320	304636	137516	15656.5	95618.2	15219.2	20731.1	48555.6	16974.9	13192.2	31100.6	216952	843786	224460	311856
FT3326	268.263	8.915	3	TRUE	FALSE	17942.4	16674.3	22291	6309.7	33788.4	28015.1	24644.4	32912.3	23359	76745.3	125617	60298.1	23646.5	12527.2	15078	12930.2	16827.3	32265.1	2805.7	20509.4	181213	604929	66164.2	144054
FT3327	268.617	11.474	19	TRUE	FALSE	16964.2	20258.4	14993.3	15812.6	32140.3	24634	26896.1	36743.1	33724.7	32283.3	19872.3	17095.7	7509.2	12691.5	7781	13848.1	16828.8	21944.6	14212	15604.9	22536.4	17326	38058.4	41779.3
FT3328	268.657	5.767	6	FALSE	FALSE	16454.2	43054.8	18954.1	52694.6	13940.9	41315.5	5124.6	40203.5	14327.5	25118.3	7346.4	32677.5						1688.1
FT3329	268.846	0.955	22	TRUE	FALSE	849117	1.02096e+06	1058932	969185	1.07964e+06	1.20744e+06	1.16488e+06	1.18056e+06	1.34292e+06	1272646	917591	1.39196e+06	1.21229e+06	1.09841e+06	1.04533e+06	974862	1.12955e+06	1364986	1.11389e+06	1.212e+06	1.53207e+06	1572293	1.52642e+06	1.53436e+06
FT3330	268.894	0.967	16	TRUE	FALSE	194991	145587	116520	206853	308293	266966	143382	124037	283790	141390	306184	212857	43501.4	208010	190948	189979	337282	226040	272792	224516	310638	357180	315084	402892
FT3331	269.073	7.124	8	FALSE	FALSE			2180.2	4865.7	1308.1	1572.8			38178	42670.9	46048.5	37499.2	1780			1463.7	3820.6	6778.9		9312	43270.2	41552.4	38979.6	39627.4
FT3332	269.092	1.331	7	FALSE	FALSE									90847.5	121896		96450.2			1242.7						94022.2	97184.2	101004	108274
FT3333	269.16	1.244	10	TRUE	TRUE		24880.4	19664.8	29316.7	43918.5	300313	52668.3	148630	206981	240900	102087	205015	39039.4	9637	15492.5		24410.8	66321.3	31769.7	40022.1	73901.9	70413.9	70680	61171.5
FT3334	269.174	9.82	22	TRUE	TRUE	45173.8	56656	51361.2	44258.9	59935.7	52246.8	56489.3	52228	83847.1	77658.2	92556.7	83842.4	45380.6	44428.5	42770.7	45330.7	29704.4	56571.1	51650.1	55088.4	77897	103705	109266	92068.3
FT3335	269.191	8.469	5	TRUE	FALSE	23153.4	12447.3		9491.8	23962.2	6494	6838.7	1589.8		3813.8	2237.1	2464.5	3445.8	6918	6124.9	1353.7	4638.1	3378.3	9519.9	3421.3	6372.4	16580.7	14861.7	36067.8
FT3336	269.208	10.975	24	TRUE	FALSE	172943	215839	173500	128262	198055	179566	236513	298725	307499	321240	709980	318770	190368	183459	167523	156136	193141	230291	244265	223416	253739	370989	439282	280208
FT3337	269.208	8.807	9	TRUE	FALSE	11720	14110.1	8415.4	11882.1	9130.8	11755.8	10487.2	6830.9	12834.9	14064.5	49501.6	9596.6	15600.9	6932.1	11863.6	8164	4778.7	11197.6	7837.6	12957.6	12453.8	13447.3	5757.9	12634.6
FT3338	269.208	7.636	7	TRUE	FALSE	2526.5	2732.7	5558.4	7114.1	5821.3	6683.7	8117.9	7759.3	7690.1	9179.5	53066.7	11716.5		2348.4	3430.8	4571.3	8566.5	8134.7	4680.1	7853.6	12511.4	13610.5	15685.2	16269
FT3339	269.233	0.743	6	FALSE	FALSE	99957.1	91871.3	83478.4	76043.3	6536.7	4854.9			216329	113150	111359	155036									36912.4	54791	59485.4	74527.1
FT3340	269.247	11.322	17	TRUE	FALSE	98102.3	120567	160082	107629	144902	145336	133924	126751	194007	197419	318016	174209	127783	113498	106534	113718	142947	162095	140457	40068.8	162716	195061	232703	194408
FT3341	269.258	7.643	13	TRUE	TRUE						1816.6		2061.6	14237.9	10442.4	20635.8	15024.9	10890.2	35986.3	19034.7	29761.9	31884.5	27732.5	23679.3	15663.5	78273.6	38655.9	70615	24121.8
FT3342	269.266	9.852	11	FALSE	FALSE	6106.5	1472.5	1488.7		7133.1	31083.8	1387.1	2202.8	19513.3	21144.3	50655.3	16320.4	1374.7	11641.4							28055.6	144432	30006.3	57201.7
FT3343	270.013	1.247	5	TRUE	FALSE			14661.8	15720.1	5675.9	20123.6			14647.4	24321.5			54350	37970.7	45366.9	38506.8	28566.6	81019.6	64786.9	53238.6	30251.4	38074.3	47798	47485.8
FT3344	270.058	1.244	7	TRUE	TRUE	48921.5	48599.5	146327	27208.2	62067.8	201595	124239	101859	164687	147924	245235	228512	24039.2	10843	9573.6	14196.1	6960.3	31151.6	17856.2	6197.1	5097.9	20731.7		37563.8
FT3345	270.083	1.245	11	TRUE	FALSE	457638	324245	440063	490010	244034	45382.4	133407	424505	124219	45359.9	313090	284504	18212.3	87852.5	50662.7	126736		8700.5	16586.8
FT3346	270.123	5.921	7	FALSE	FALSE	6911.6	49440.8	13483	38872.2	5349.2	54585.5	16610.6	35056.8	26544.1	37739.8	4439.9	35187.3
FT3347	270.148	9.618	4	FALSE	FALSE									212462	259067	64725.3	124996											3996.3	3452
FT3348	270.192	1.255	23	TRUE	TRUE	364611	571196	369205	660745	530101	766051	366249	413577	645640	538062	201453	679077	85272.5	69534.7	64941.5	65683.5	45989.3	83891.5	46983.2	63758.6	89178.1	122454	86801	90590.8
FT3349	270.206	7.117	20	TRUE	FALSE	146345	296374	195884	239785	57413.5	76038.1	9224.8	50713.2	36403.7	18855.8	39176.1	29872.7	23029.6	172217	44934.7		149245	31025	148796	8147.1	16855.8	2446.7	2011.8
FT3350	270.211	10.979	13	TRUE	FALSE	19266	25541.1	19273.9	11980.3	21930	15744.7	23135.8	31530	47674.5	42734	113666	27727.3	11135.7	5812.3	14010.1	15158.7	19394.1	28667.8	26871	28559.1	28046.7	47796.3	48426.8	41070.3
FT3351	270.25	11.323	17	TRUE	FALSE	8496.4	14193.9	21022.3	15983	19075.7	20073.2	16770.9	13134.4	27549.3	30086.3	43293.5	20366.5	11447.7	8761.6	16249	12179.4	14089.7	20218.7	15575.4	14751.7	21393.7	26785.5	31533.7	26619.4
FT3352	270.265	0.754	7	TRUE	FALSE	256390	787691	271182	540763	86339.2	114780		64058.4	133851	599208	33784.6	201968	23472.1	94095.4	27778.9	6954.5	10391.9		41294.2		2943.2	9486.7	17633.1	80712.2
FT3353	270.265	0.908	5	TRUE	TRUE	325718	1155787	422829	770398	91475.4	68148.9		79208.4	171485	267193	25127.2	274438	6300.8	60848.2	23674	11100.8			56614		3870.3		13816.7	18140.2
FT3354	270.315	8.97	17	TRUE	FALSE	6083.9	5088.8	21651.7	1437.1	12277.1	9202.4	4746.1	10791.9	21193.7	22217.9	1.93511e+07	39209.4	6598.4		24887.1	7316.5	9492.2	29592.7	10798.4	14963.2	153952	46962.2	2.99567e+06	36067.8
FT3355	270.315	10.487	8	FALSE	FALSE		1257.6		3729.8	8602.2		20862.9		15445.5	12074.5	15876.8	12704.9							3462.7	1616.7	24828	71365.2	11813.5	26213.6
FT3356	270.797	0.979	24	TRUE	FALSE	1.54417e+06	1.99991e+06	2.00997e+06	1.70432e+06	1.50671e+06	2.22544e+06	2020853	2.2992e+06	3.44687e+06	4.43272e+06	1736383	3.04794e+06	2.73099e+06	1.86223e+06	1.80212e+06	1.63166e+06	1.45812e+06	2.25823e+06	1.53815e+06	2.11728e+06	2998107	3.05391e+06	3.14208e+06	2.85486e+06
FT3357	271.029	0.698	23	TRUE	FALSE	19116.8	11775.9	16468.7	20156.2	18884.9	12580.9	22097.7	16695	19634.7	26877.3	3759.1	23274.9	20719.9	19224.1	16221.2	15372.3	17131.7	23696.6	19435.9	15176.2	21181	29028.3	20997.4	24489
FT3358	271.035	1.247	10	TRUE	FALSE	96263.3	121202	178343	104900	528149	379705	120590	541133	23621.9	85817.5	50750.4	133196	103595	19016.3	28755.1		137916	454023	108203	330076
FT3359	271.059	8.81	24	TRUE	FALSE	250566	974007	1.71437e+06	428076	501868	406862	176738	155582	246090	188097	439564	189725	915358	555253	235657	450969	295659	712882	219849	241526	127530	283436	363570	265676
FT3360	271.072	1.272	7	FALSE	FALSE									46650.8	202875		183080									29396.6	51298	11550.7	27486
FT3361	271.086	9.649	18	TRUE	FALSE	9095.2	8555.3	11788.7	6523.1	26863.5	12697.1	17485.4	15041.1	26722.5	20346	19319.2	21446.5	5073.6	16533.7	2604.7	10538.3	15275.1	26599.7	14925.5	24481.8	14847.9	28340.1	39335.7	34698.3
FT3362	271.151	7.81	9	TRUE	FALSE	4328	6531.1	31125.7	16222.8	30120.6	31819	52872.3	58052.4	78678	25775.4	13841	60292.4	3780.1	3261.8	7753.9	15105.4	41755.4	53849.7	14195.5	28439.2	46592.5	56948.9	11659.8	52722.2
FT3363	271.153	11.995	23	TRUE	TRUE	37429.5	61000.3	58322.3	50420.1	80120	67894.7	69767.2	64365.9	108033	92449.5	115922	92197.6	60711.2	67340.8	56927.4	63894.4	69001.1	58792.3	63325.9	73688.1	97011.7	119919	118394	104282
FT3364	271.152	9.617	3	FALSE	FALSE		1934.7							34552.7	57386.1	6454.1	19655.1
FT3365	271.187	8.583	23	TRUE	TRUE	183907	288075	172918	65008.9	350478	395328	423872	710410	873647	837745	447744	392151	50940.4	229963	42639	60002.8	348852	897413	620449	590120	340834	496196	787573	336454
FT3366	271.209	7.118	7	FALSE	FALSE	20550.6	46629.2	29299.7	37001.8	1597.1	5802.8		2397.8	1751.6					28756	1981.8		20152.9	1658.4	20477.1
FT3367	271.274	8.022	16	TRUE	TRUE	1123.9		1574.4		6111.1	5067	2269.8	5345.4	17792.8	14593.3	60164.6	19818.3	26582.9	29557	25415.1	31748.1	24486.2	37075.9	26346.4	24603.6	84991.8	80736.3	94905.3	41247.8
FT3368	271.274	6.777	4	FALSE	FALSE																					55984	15183.4	52967.6	24659.3
FT3369	271.318	8.954	4	FALSE	FALSE			1249.2							1916.9	4.03638e+06							1242.6			25859.3	9757.8	556856	1758.2
FT3370	271.447	6.262	7	FALSE	FALSE	11948.4	77066.1	14785.3	29725.9	12125.7	39983.5	3291.4	21471.9	40210.8	19633.1	9840.1	29603.8
FT3371	271.63	10.59	10	TRUE	TRUE	2382	2434.2	4511.9	2799.5	12310.8	15266.6	8446	16341.1	11531.3	10874.7	11511.3	8576.9	3485.7	5888.9		8994	7701.1	12405.8	3274.5	8967.3	29491.2	23978.1	38932.3	29431
FT3372	271.964	0.991	23	TRUE	TRUE	1.06327e+06	1.01232e+06	1110075	892421	1.38849e+06	1.6284e+06	1.99248e+06	1.71081e+06	2.17684e+06	2.20515e+06	2.15497e+06	2.29685e+06	394166	511896	369286	454717	108249	336163	254291	313523	449007	519134	403024	369271
FT3373	271.982	11.211	18	TRUE	FALSE	17847.6	16865.5	22525	24636.1	23714.3	27873.2	22335.4	29456.8	11182.5	11321.9	5507.7	7363.9	26999.9	16582.2	12735.6	22714.2	14529.9	25464.9	3196.7	16058.9	19725.6	12041	19724.1	25772.7
FT3374	272.063	8.811	23	TRUE	FALSE	38197.4	155988	258050	68649.3	75393.9	64158.8	23609.8	20380.6	33929.9	20011.8	62504.8	20231.2	141120	83355.6	32651.3	61573.1	42573.7	99436.6	8000.1	32569.1	10835.4	42740.8	53719.5	42932.4
FT3375	272.157	11.998	5	FALSE	FALSE		4123.8		1848.7		2314.8			6886.2	5306.7	6737.8	4033.3			6098	1648.8		1733.9	7443.8	7333.3	5280	10322.3	10610.2	11316.9
FT3376	272.16	1.247	20	TRUE	TRUE	736243	2067209	1.09624e+06	2.26957e+06	957285	2.1877e+06	777716	2.76213e+06	1.0994e+06	1.20648e+06	1.07427e+06	1.52533e+06	70803.1	99704.3	77725	105634	24149.9	69439.3	50698.1	14175.7	54341.8	71929.3	58754	70948
FT3377	272.185	8.626	23	TRUE	TRUE	17919	17523.2	30886.9	19740.6	27635.6	12798.1	19670.9	18251	56831.1	50724.4	70975.4	57738.6	28604.4	25017.2	15397.2	22040.8	26859.1	29205	30009.3	25602.2	41068.6	56251.7	62885.4	63095.1
FT3378	272.191	8.582	20	TRUE	FALSE	20502.4	35030.3	20450.7	3331.4	37329.3	44251.9	55112.2	94825.6	123742	103578	50343.2	35151.9	1530.2	27500.1			38845.6	117642	71521.1	69199.3	38831.4	55943.8	105054	40383.1
FT3379	272.221	8.782	24	TRUE	FALSE	77208.8	55992.1	94531	35136.2	130840	48521.5	41616.7	64613.3	37979.1	29692.9	193234	15257.3	75985.8	83289	58152.6	59744.1	66017.4	72611.4	111079	47538.6	17360.2	56724.1	526978	115748
FT3380	272.221	6.97	3	FALSE	FALSE									4081.2		2038.7										123793	23263.1	79576.2	27670.2
FT3381	272.221	13.677	16	TRUE	FALSE	57223.6	23717.3		22749	140326	3013.3	37731.7	14461.1	17106.3	24285.3	13023.1	10583.8	37182	8337.5	47295.7	4662.4	34811.2		108776	11983.2	28076.8	45779	45202.9	197728
FT3382	272.221	14.637	14	TRUE	FALSE	29222.2	24669.1	2042	18516.5	100945		13085.2	12781.1	9580.8	18875.5	10612.4	9048.8	23824	1591.4	35947		21906.8		58535.4		20720	29651.1	29302.9	142663
FT3383	272.221	10.8	14	TRUE	FALSE	6383.8	1461.8	4922.2	4721.3	23838	21611.1	20453.5	22481.8	10719.5	15673.4	30543.5	8780.2	2444.9		9214	7479.9	21822.2	24300	9540.7	13498.3	12019.4	9606.9	10463.8	10231
FT3384	272.258	8.255	19	TRUE	FALSE	26149.6	26752.4	31567.4	22879.2	34479	35488.8	31604.4	34500.3	61737.7	65128.8	170580	54758.2	30856.8	30908.4	24884.9	27284.5	31949.2	39273.2	35987.7	24937.3	44697.1	72079.4	37574.5	58014.5
FT3385	272.258	9.146	10	TRUE	TRUE	1757.9	1768.5	3864.6		10311.6	8400.8	9153.2	3060.6	24520.7	15064.3	102862	15367	1538.6	2340.3	10630.5	1615.2	7393.5	6143.7		5889.4	37940.2	20847.9	43102.4	49985.3
FT3386	272.258	11.399	5	FALSE	FALSE	3966.5		7112.9	2195.3	7327.6	3979.1		1545.2	9765.5	14282	26974.3	14528.6		7099.9				3962.5			33160.3	15897.1	21197.2	16313.8
FT3387	272.794	0.979	24	TRUE	FALSE	2078801	2.75698e+06	2.56384e+06	2.30027e+06	2.01632e+06	3.00022e+06	2.81792e+06	2.88053e+06	4.26695e+06	5.98277e+06	2193693	4.07926e+06	3.59672e+06	2.60624e+06	2.43852e+06	2.28247e+06	2000025	3.01042e+06	2.19593e+06	2.92635e+06	3.83604e+06	3.98833e+06	4354310	3889271
FT3388	272.927	1.288	13	TRUE	FALSE		14707.5	23521.2	11012.6	2749.7	8012.1	6460.5	24042.8	23521.5	53073.6		19333	62911.5	26858.8	32563.2	21813.5	14578.9	37702.2	12319.9	31815.6	45068.7	23919.3	35367.9	30235.7
FT3389	272.944	14.969	24	TRUE	TRUE	995554	942452	951542	1.06173e+06	1.06415e+06	1.09119e+06	1.17057e+06	1.04324e+06	1568983	1.49466e+06	1.34645e+06	1.77597e+06	1.11229e+06	980568	870294	987627	987038	1.32482e+06	1.2436e+06	1.02648e+06	1.36195e+06	1.47261e+06	1.59555e+06	1.80511e+06
FT3390	273.027	0.696	12	TRUE	FALSE	8435.6	7758.9	2533.9	14040.9	21327	13167.5	9072.9	10598	14230	8791.5	1811.9	20129	11803.8	10639.6	3045.4	2726.3	9546.2	3740.7	6636	13706.5	17238.9	19635.1	12168.9	15751.5
FT3391	273.032	7.785	12	FALSE	FALSE	128761	69541.5	137482	113429	34899.4	35216.7	24386.9	33329.6	20676	15894.1	14109.1	25391.7								1212.9		1784.6		1693.9
FT3392	273.084	6.381	5	FALSE	FALSE	70501.4	73052.1	58137.7	81708.4	41930	27814.3	25302.3	29836.1	9357.8	2933.7		2178.6
FT3393	273.082	1.705	5	FALSE	FALSE	15288.2	84614.9	49684	86207.6	35860.1	118241	37481.3	135524	94399.6	106219		102254
FT3394	273.086	1.245	7	FALSE	FALSE									245712	133140	392692	198201									203170	274038	298784	290200
FT3395	273.1	8.503	24	TRUE	FALSE	26552.3	29929.8	44840.3	41645.9	28035.5	37495.9	35002.7	28859.1	47628.2	42017.9	44502.2	40741.7	42679.1	41195.5	29814.9	39228.7	51503.4	46798.5	29030.6	36697.8	54665	41540.1	55018.3	56916.2
FT3396	273.105	8.284	3	FALSE	FALSE	9031.8	2351.8	6648.7	9830.1
FT3397	273.109	8.683	23	TRUE	FALSE	19536.2	15991.1	21151.8	16995.6	22815.5	18919.5	17352.5	23152.2	36144.8	29405.3	122670	29015.6	14570.2	13543.9	13078.2	16895.2	18479.7	19831	8154.9	21181.6	32916.8	39631.3	35531	43005.4
FT3398	273.143	9.728	17	TRUE	TRUE	14425.7	16529.6	12516.5	13021.4	10940.2	6093.6	8399.1	5704.8	9646.7	4528.4	3076.6	6728.1	28527.1	26001.8	23785.4	30876.8	33554	32528.1	23743	29564.2	13999.7	18432.8	27242.6	26594.4
FT3399	273.148	8.835	6	FALSE	FALSE	1390.2		1203.4		3094.1			1355.2	11464.3	22452.9	12145.9	16804.1	1597.3					1396.9			3173.6	8621.5	13236.5	18650.3
FT3400	273.159	6.092	3	FALSE	FALSE									63698.5	41485.7	19935	55679.2
FT3401	273.163	1.244	6	FALSE	FALSE	68780.4	302477	134930	287691	53576	256358		401496	156803		46791	88365.4											10748.7
FT3402	273.167	6.189	6	TRUE	FALSE	154152	86064.4	177437	93544.1	129862	35134.3	213348	119658	397378	305304	295350	282245	119193	73233.9	110787	154172	343511	259064	205839	219839	283285	324915	350775	313547
FT3403	273.169	7.415	5	FALSE	FALSE									19807.4	21765.4	21868.6	18412.3									9494.3	13510.1	16552.2	31411.2
FT3404	273.179	12.855	21	TRUE	FALSE	33203.7	45006.4	31842.3	41142.8	56648.9	35913.3	49828.6	46644	17549.8	39920.9	30439.2	17713.1	66640.2	44724.3	26992.3	30739.2	33111.8	45880.4	50638.5	55317.4	16989.9	19150	28475.6	23304.5
FT3405	273.217	6.388	12	FALSE	FALSE	37823.3	71284.2	41558.9	67956	92782	138526	70615.4	105852	133581	156965	113830	121748
FT3406	273.225	8.781	13	TRUE	FALSE	8901.3	7974.8	10346.9	1633.3	18866.7	5557.9	6873.7	8175	4055.8		32056.2		10111	13842.8	9884.7	4871.7	11522.4	3114.1	3666.4	3237.1		3714.6	76548.2	16218.9
FT3407	273.253	5.879	5	FALSE	FALSE									10215.4		5193.2										147550	31980.3	67235.9	30262.5
FT3408	273.945	14.967	5	TRUE	TRUE	79802.2	76144.5	87678.4	96636.6	114880	62478.9	109405	64764.4	147633	153593	133704	140280	73676.3	65630.6	71525	73898.9	88165.3	127620	108049	79749	123527	135160	141454	156877
FT3409	273.961	0.989	22	TRUE	TRUE	307042	300236	426512	290176	444413	545156	625636	554889	719724	670958	634289	719264	121771	115445	98509.6	120054	38261.4	103469	28500.6	80110.5	120213	121448	147675	121405
FT3410	273.983	0.76	18	TRUE	FALSE	39371.1	4217.4	7013.6	26336	59399.5	35463.7	15212.2	3332.3	23941.4		20867.7	30313.6	32091.1	56704.5	55918.1	48098.9	96450.8	80997.4	85478.1	65589.3	81077.4	96257	121400	132354
FT3411	274.036	7.787	3	FALSE	FALSE	14516.8	4732	14295.1	9967.3
FT3412	274.139	8.504	22	TRUE	FALSE	21862.7	18050.2	26190.1	11840.7	21972.1	20991	15818.4	12156.9	26866.1	21833.8	11760.1	19226.6	19144.2	26519.3	20095.3	28178.7	22215.5	24678.6	8994.1	22548.1	26969.7	21107.2	37832.4	32282.3
FT3413	274.138	7.351	10	TRUE	FALSE	2127.5	2143.8	24041.3	3850.3	18376.9	6627	4928	12015.8	4339.4	3937.1	89779.2		5268.8	6778.4		6237.8	13305.8	16892.3	20828	8641.6	3354.8	7960.6	156801	14476.8
FT3414	274.164	6.332	18	TRUE	TRUE	63540.1	98197.3	72414.4	81986.9	98801.5	93473.7	48520	120532	387505	338719	342284	337544	45776	34734.4	35994.5	37449.8	73372.4	77567.9	58239.6	58479.1	154788	208146	304937	225586
FT3415	274.201	8.245	4	FALSE	FALSE	1800.8		4698.7	1755.1		3326	1307		7389.8	4193	7119.8					6057.5	2346.5	4328.1	4376.9	4690.6	8120.4	8459.5	9704.5	10060.5
FT3416	274.212	0.763	6	FALSE	FALSE	18610.9	38411.8	34317.7	51217.5	3231.4	25266.5		5676.9	66698	71464.9	71025.2	117163									2376	19453.3		19451.1
FT3417	274.22	6.387	6	FALSE	FALSE		5557.4	2327	8142.6	6875.3	22584.3	8433.6	19284.3	20700.4	19712.7	13317.7	19088.6
FT3418	274.273	8.106	24	TRUE	TRUE	1.08952e+06	1.26701e+06	1.15326e+06	1.32396e+06	1421343	1.60117e+06	1.31341e+06	1.33647e+06	2.34135e+06	4.16382e+06	6.1121e+06	2.1075e+06	1.18255e+06	1.13078e+06	1.05674e+06	1.17163e+06	1402637	1.51242e+06	1.5153e+06	1.47841e+06	2225668	3.17371e+06	2.95861e+06	2.42479e+06
FT3419	274.273	8.47	7	TRUE	TRUE	51283.5	61173.5	56431.5	91145.9	26699.7		33571.9	48341.4	337926	335508	320406	270621	62770.1	89329.4	47798.2	57678.3	26768.1	7316.5	44613.2	28511	359300	334565	239065	356171
FT3420	274.791	0.979	24	TRUE	FALSE	1.05305e+06	1.33205e+06	1.37064e+06	1.18293e+06	1.04024e+06	1.4812e+06	1.47218e+06	1.44607e+06	2106873	2.85656e+06	1.26426e+06	2.03737e+06	1.80022e+06	1.3224e+06	1.24569e+06	1.15048e+06	989847	1.63972e+06	987816	1.50737e+06	1.96992e+06	1.99409e+06	2.12666e+06	2.01042e+06
FT3421	274.839	1.002	21	TRUE	FALSE	365512	316512	301446	259899	472054	424916	270138	176763	553828	289152	440406	323572	120974	303293	285438	297610	373330	372946	318812	341729	421794	561974	537471	524396
FT3422	274.881	0.939	14	TRUE	FALSE	1.14274e+06	922066	1.29456e+06	1.13281e+06	1.42818e+06	1.35651e+06	1224039	1.60671e+06	2288612	1.384e+06	1.75658e+06	2.39258e+06	1.30202e+06	1.04695e+06	1.07177e+06	960642	1.48614e+06	1.96263e+06	1449608	2.19932e+06	1.63004e+06	1.83748e+06	2.27714e+06	2.47794e+06
FT3423	274.941	14.974	16	TRUE	FALSE	99292.4	67113.3	145682	119842	157599	90520.5	113818	152152	229456	208183	206345	209080	80830.6	113511	109367	113669	139860	152586	132472	131660	154990	206785	227624	231487
FT3424	274.99	1.289	18	TRUE	FALSE	27939.6	27277.9	33972.3	30543	24048.4	37734.3	35191.2	24262.8	48325.6	35878.7		27937.4	23585.5	29108	27982.6	20102.2	29691.3	33613.1	27719.3	18667.5	34719.2	27942.1	42631.1	36055.6
FT3425	275.048	7.514	12	FALSE	FALSE	131169	84329.2	165138	151580	74474.8	58948.7	56403.8	56220.6	70757.7	37289.9	57416.2	42928.7
FT3426	275.101	9.272	22	TRUE	FALSE	21312	15944	20504.4	13100.5	14037.7	12972	7623	9186.7	12710.6	7694.1	9569.9	10683.1	24524.8	26292.4	16919.2	27261.5	14211	22586.4	16419.1	19710.4	19139.5	11618.9	21539.5	18228.6
FT3427	275.11	1.438	16	TRUE	FALSE	65564.9	47698.2	61472.1	54504.6	146032	60462.5	55643.7	43509.6	110976	151409	29212.8	310432	121284	300025	117264	54729	108245	86571	71965.8	86619.4	184729	206827	248573	245800
FT3428	275.116	7.837	22	TRUE	FALSE	23759.4	24570	40856.3	37864.7	33511.5	22825.6	66655.3	16315.7	25985.8	44697.9	39419.9	29847.3	46837.8	22412.3	35616.7	44104.7	24914.2	26259.2	4758.4	14909.1	24123.4	35581	32582.4	45980.7
FT3429	275.122	11.209	18	TRUE	FALSE	76458.1	44088.4	51085.7	27028	20447.4	5512.3	35612.9	37456.3	17760.5	3754.3	4930.1	15653.3	99331.5	78619.3	38688.1	26330.9	23600.3	24747.5	97094.9	15148.9	13493.1	10482.7	16921.4	23619.8
FT3430	275.122	8.107	5	FALSE	FALSE				1380.4	3363.9				15689	13357.4	21356.6	14387			3134.2	1797.7		2173.3	4151.8		13796.7	13357.1	19058.3	14765.4
FT3431	275.128	10.097	12	FALSE	FALSE	69824.6	74792.7	78504.1	101655	112760	92432.6	69103.5	108632	76128.6	113076	114948	112056	1412.5									4071.1
FT3432	275.133	8.504	17	TRUE	FALSE	4269.3	9368	10414.1	10821.7	10992.5	5025.9	3162.7	9930.6	15720	13485.6	6460	12880.2	11584.3	18165.5	9982.4	9368.6	11323.9	11291.1	7432.7	13096.5	21516.4	13121.9	18068	20518.4
FT3433	275.138	2.786	7	TRUE	TRUE	558728	415200	677965	575054	265903	405550	7167.5	300770	253970	157588	111146	210161	11685.6	9972.5	2303.6	6190.9	1649.6	5637	1751.1	4041.8	13441.1	10420.3	16785.5	14569.1
FT3434	275.172	6.807	11	TRUE	FALSE	1564.4	3763.4	1306.7		10845.6			44403.2	13141.9	42968.1	13392	18851.2			7085.5	3171.1	4341.2	8581.2	2495.6	6568	7314.6	33938.5	17560.1	20558.5
FT3435	275.207	0.768	12	TRUE	TRUE	141886	103685	154613	131546	291977	259424	329828	220114	289985	352653	300063	290370	24666.9	9367.2	15678.9	16647.2	4433.1	11538	4382.7	9310.9	3269	2884.7	14818	3316.2
FT3436	275.257	12.435	7	TRUE	FALSE		26033.2	20198.1	22101.8			17092.9	43623.4	53707.2	39283.7	153196	49620.3	31903	13560.9	13040.8	22232.4	37888.3	29138.7	46524.8	33005.2	48040.9	37959.4	60312.1	28714.5
FT3437	275.273	14.167	15	TRUE	FALSE	35443	44932.4	4082.5	34605.6	85490.7	3165.9	19885.4	6263.4		15034.7	14253.4	13354.4	22312.6		45487	5337.3	7533.8	92889.9	39114.9	6847.3	22949.2	294373	18356.9	220660
FT3438	275.277	8.107	24	TRUE	TRUE	182657	207794	200671	217432	224137	267118	208064	222533	414738	705749	1.05017e+06	355036	202825	199144	178982	190382	221718	249072	255396	233538	347532	515762	491107	401291
FT3439	275.567	1.246	10	TRUE	TRUE	8933.1			9512.5	34396.7	89575	114518	57319.3	169291	125949	382366	135818			1600.3		60877.3	41415.9	24565.5	45448.3	38655.9	51857.6	59021.8	69988.9
FT3440	275.63	10.1	12	FALSE	FALSE	20891.6	18780.9	25060.2	35330.2	33208.6	24361.9	17373.6	30828.3	24471.5	29792.3	40173.7	30394.9
FT3441	275.891	0.832	22	TRUE	FALSE	47688	18633	30929.5	27931.8	52029.8	47762.2	36359.1	49676.1	87659.6	61791.6	19336.4	59713.7	27374.1	44559.2	33135.9	40515.2	62754.5	59341.3	46345.7	64977.5	61675.1	121592	156541	93007.4
FT3442	275.98	0.763	8	TRUE	TRUE	3247.2			4613.4	3074	5317.6	6820.3	4790.5	5302				2721.2	4338.2	15218	2295.1	35526.6	18711.9	29146.7	24254.6	23122.2	30467	30340.3	29525.6
FT3443	276.068	1.418	7	FALSE	FALSE	934601	476136	666156	765408	365001	356582	54221.3	162196	24181.7		8595.9						1649.6		2124.5
FT3444	276.107	1.271	24	TRUE	TRUE	8.97905e+06	7.32545e+06	8.72923e+06	8.64682e+06	1.12828e+07	9.59807e+06	1.029e+07	9.68724e+06	1.00484e+07	7720470	3.27791e+06	1.07261e+07	2.48088e+06	3.43666e+06	2.5628e+06	4.00838e+06	2.76547e+06	2.87978e+06	2.65132e+06	1.48627e+06	2.16334e+06	2.19994e+06	2.31977e+06	1.68197e+06
FT3445	276.123	11.21	24	TRUE	FALSE	41429.8	35412.3	47141.4	50710.4	61328.7	68336.2	52590.3	65140.3	44242.4	44918.3	35870.8	31830.4	47986.6	47951.3	32159.5	48394.1	49738.3	68561.1	49314.9	46859.7	53474.4	48878.1	83063.7	71585.1
FT3446	276.126	5.911	18	TRUE	TRUE	84742.4	106935	37522.2	67251.7	673415	629043	576207	674530	68663.4	105938	79442.6	107723	106153	55973.4	52911.1	79179.9	756847	332387	469162	337311		1585	1908.1	3480.7
FT3447	276.134	1.744	11	FALSE	FALSE	213825	315098	270424	333418	261004	427181	234679	356926	408048	385724	13512.9	428606
FT3448	276.144	6.53	10	FALSE	FALSE	2981		1849.4		2932.9	2086.3		1495.2	651864	400651	618346	409939	3346							2669.7	331538	423840	472995	488460
FT3449	276.155	1.247	9	TRUE	FALSE	7229.2	135144	111110	166244	14487.7	102684	87973.1	133123	137969	183357	134410	152421	45536.4	34081.8	38358.6	51213	28545.8	35599.6	30236.3	14820.9	21892	32441.6	33210.5	17393.7
FT3450	276.159	10.446	24	TRUE	TRUE	339378	234168	518806	251134	263591	389439	280250	258643	105631	99375.1	115819	112919	460750	200995	283563	425850	518807	358822	1092658	415709	61158.5	93971.7	147740	123635
FT3451	276.17	1.257	11	TRUE	TRUE	178885	243027	217393	281088	144954	262220	157318	166834	236541	203362	213552	129548	14951.3			8035.2		17040.7		10226.7	17361.3	21022.1	4143.9	25404.1
FT3452	276.253	7.808	9	FALSE	FALSE									50946.9	43506.6	59045.1	47405.3							5413.4	23873	61034.7	46156.8	88491	55592.6
FT3453	276.28	8.102	15	TRUE	FALSE	4562.4	8060.5	5261.4	12126.8	13241.6	8976.2	13085	6561.3	22286.1	42236.3	64773.5	19612.2	8469.1	5979.2	1538.4	10484.7	8323	9997.4	9168	12572.1	25768.7	37237.4	37598.2	24752.5
FT3454	276.624	11.21	5	TRUE	FALSE	5751	2059.1	16254.9	6704.2	5802.2	13578	5888.1	6148.6	8028.2	7889.6	3446.6	5067.3	2584	16205.7	9022.6	5206.1	2148.9	12789.3		4289.7	12694.5	3960	14155.9	16390.9
FT3455	276.636	6.336	9	FALSE	FALSE	4068.9	33582.2	10364.8	23403.2	21206.2	51027.3	1978.2	42615.3	40814.8	37336.6	16555.9	36164.4
FT3456	276.789	0.979	23	TRUE	FALSE	256830	284621	258818	254298	188608	301347	281016	362875	455100	709060	325352	483054	422999	327296	276553	292773	235511	369768	220034	374991	494244	524878	488371	420758
FT3457	276.836	1.008	17	TRUE	FALSE	209567	169350	173349	235950	287765	149468	135528	51226	350244	142591	289311	243004	68437.3	214594	183384	179452	236283	216896	216448	223751	299066	318026	364896	363337
FT3458	276.878	0.939	14	TRUE	FALSE	778462	615646	1.18208e+06	748002	925782	907037	909833	1.01242e+06	1.27607e+06	877492	1.17569e+06	1.30212e+06	706696	722068	809374	658556	986091	1203278	1.2394e+06	1.05874e+06	1115693	1.28889e+06	1243330	1.5164e+06
FT3459	276.896	0.654	7	TRUE	FALSE	22692.1	21000.1	41802.2	26197.8	44840.8	46318.8	25309.9	24917.9	102372	60034.6	18079.8	24756.5	23097.7	32304.4	18795.5	26115.6	43063.9	56794	23300.7	31010.6	39490	130813	97450.2	56797
FT3460	276.896	0.083	8	TRUE	FALSE	41430.1	40300.7	54977.9	36898.4	54434	46322.3	40063.2	29896.8	56122.4	90882.8	22336.9	55663.3	53833	46617.8	37018.9	39173.7	39383.5	75914.6	33050.2	23152.4	89284	160341	281261	104264
FT3461	276.896	0.403	6	TRUE	FALSE	27469.4	23562.8	43222.7	22275.7	36192.6	30788	33892.9	19720.9	39230.2	55761.8	23323.9	41049.7	20977.3	33146.4	13946.3	21210.9	21900.5	57569	20611.3	26532.5	56548.4	49344.7	144898	45300.6
FT3462	276.896	0.265	6	TRUE	FALSE	25578.1	25358.8	39153.6	23776.8	42694.3	24441.2	21839.4	22743	68698.5	49097	24920.2	56184.5	31513.4	27797.3	18510.9	18893.2	19600.1	59485.9	24324	25510.6	37167.4	69730.3	66289.9	66662.7
FT3463	277.014	11.833	4	FALSE	FALSE		1555.7							2100.6		3238						1935.2				13829.5	5885.3	10239.5	12748.9
FT3464	277.014	10.597	3	TRUE	FALSE	2033.9		2688.9	2376.2	4967.8	3261.2	1975.9	7857.1				2217.8	2219.8	4469.8		2036.3	4548.5	4590.7		4564	13977.4	7408.5	11320.3	9661.8
FT3465	277.072	1.429	3	FALSE	FALSE	98780.8	47024.2	62917	63296.8	13866.2	6392.1
FT3466	277.085	1.246	15	TRUE	FALSE	253132	140413	196606	110520	421804	265950	449262	562020	222086	252588	55655.5	262865	252394	92778.5	120615	51159.6	33313.8	192598	64665.8	82150.3	22218	31912.2	31802.5	43054.4
FT3467	277.104	1.381	22	TRUE	FALSE	95482.2	79784.3	106536	53468.1	116020	150667	92583.4	166325	216455	208562	22644.8	250584	71786.9	68546.2	97678.2	63605.4	85844.5	100924	79693.1	67642.4	109452	188218	225552	118338
FT3468	277.111	1.271	24	TRUE	TRUE	1.00047e+06	906016	993838	1.11489e+06	1.37514e+06	1150385	1.19074e+06	921975	1.20733e+06	1.07894e+06	379458	1.29671e+06	260294	397562	272812	470509	328420	330135	303453	179637	237661	249728	267592	218660
FT3469	277.118	5.674	14	TRUE	TRUE	248990	717112	395088	620054	345908	722299	241512	620636	535360	612890	245165	605166	30597.6	24351.5	1811.1	6389.3	8111.7	14149.1	11248.1	14177.4	34056.5	24684	27446.9	23054.6
FT3470	277.117	9.816	8	TRUE	FALSE	6754.2	5130.8	7449.2	4008.5		2710.2	3415.6		5022	6091.4		3597	12888.3	9655.8	9521.5	10370.5	2925.7	8401.7		6312.1	2276.4	3935.8	10126.3	8812
FT3471	277.118	5.365	6	TRUE	TRUE	107846	444440	290806	389052	243711	458122	191612	126108	482308	318124	19049.7	397204	1435.6	2911.7		2405.1	2287.9	9066	1319.5	3071.3	18389.1	8119.9	12809.6	9736.2
FT3472	277.12	11.21	9	TRUE	FALSE	21617.1	10645.5	13612	11697.1	28283.3	11001.6	10681.3	15205.4	11472.5	13199.1	8314.1	9717.9	11597.9		7215.2	14451.9	13913.1	20509.2	5684.8	16661.1	18583.6	8481.4	18753	27571.5
FT3473	277.128	7.676	17	TRUE	FALSE	54614.8	22827.8	78596.6	47934	83934.1	69263.3	81088.3	100992	113882	100023	118552	92859.4	72550.4	39860.9	84893	97390.4	82136.8	95307.9	98570.5	100402	104926	148715	103142	123211
FT3474	277.129	5.909	5	FALSE	FALSE		2483.4		2618.4	86914.3	72744.9	74043.4	87508.3		2344.1		2415.9	1946.1			3249.3	91568.6	25063.2	55343.2	38635.7
FT3475	277.14	8.629	5	TRUE	TRUE	49043.2	68918.6	73863.6	62390.3	77138.5	67231.9	69450.5	62779.4	154800	160193	187461	141916	81962.4	54307.4	46833.6	82878.4	85249.9	74332.8	80788.4	81809.6	117288	127652	167493	161924
FT3476	277.147	6.539	6	FALSE	FALSE									61277.5	55898.8	68912.4	44113.7									45530.1	44514	51320.8	68604.9
FT3477	277.162	10.445	22	TRUE	TRUE	54828.3	36801.9	80424.2	39875.1	40566.8	61664.1	38669	42874.1	17436.9	19064.7	18184.2	15371.1	53906.2	28776.2	41924.1	68264.4	82461.9	59525.7	188813	66364.3	5500	7124.6	24885.5	20366.8
FT3478	277.17	5.767	15	TRUE	TRUE	286719	1.1368e+06	704099	1.46792e+06	384784	1.3238e+06	238893	1.26926e+06	685568	840481	520121	948759	17120.5	17110.4	1772.1	8035.8	3474.5	16029.1	2574.1	7201.9	3519.4	4688	8641.2
FT3479	277.177	9.114	24	TRUE	TRUE	106589	118082	123792	111397	153983	147746	154474	144077	208495	195263	345979	194165	119752	115818	115708	128751	153427	167888	137170	141122	188318	226714	211244	206353
FT3480	277.216	8.938	24	TRUE	FALSE	338720	368395	382722	342805	473314	478263	434096	404575	623604	624517	2.72986e+06	558921	376354	343610	352706	376489	448922	471336	441717	413303	585017	734234	666554	660154
FT3481	277.216	8.268	22	TRUE	FALSE	180377	175162	215768	202701	254398	252277	233759	216882	351183	327879	1.27061e+06	307128	214133	199142	178895	191364	253561	240237	214460	208225	320507	369677	369311	337502
FT3482	277.216	8.38	22	TRUE	FALSE	522171	233601	589194	232875	328412	289996	576614	299376	441681	894906	1.58074e+06	392615	254799	239538	237168	255348	677854	715938	329370	600292	429081	1.06112e+06	478759	962413
FT3483	277.237	10.356	5	TRUE	FALSE	5963.9	8509.2	8254.4		4125.5	2621.7	6536.7	3559.9	11190.7	13994.5		9701.9		2016.1	2086.8			6434.1	4271.9	1568.3	12692.4	21170.8	5976.1	17277.4
FT3484	277.631	6.335	9	FALSE	FALSE	5490.6	34902.5	7184	21263	21147.1	41935.5	6040.2	26089.8	29139.9	24084.6	11557.2	28823.8
FT3485	277.672	5.767	12	FALSE	FALSE	75627.5	317280	190922	430015	99769.8	365143	68596.1	355361	201915	223216	147383	237091		3428.5			1364.7	1292.4			3921.1
FT3486	277.926	0.597	15	TRUE	FALSE	47461.6	55470.9	58725.4	36857.4	131121	158572	86576.4	86555.8	145124	77838.3	231188	169243	67060.1	48452.5	51726	64579.3	157312	108473	96010.9	115338	241082	121187	52427.5	121501
FT3487	277.926	0.091	8	TRUE	TRUE	39959.2	55389	58675	52954.8	94697.3	95475.9	91956.2	65942.7	187125	114178	215660	152866	63338.4	37600.4	54856.6	42227.1	33216.3	73668.5	65501.4	85982.3	117633	103420	87297.2	112057
FT3488	277.967	0.997	14	TRUE	FALSE	47568.5	40086.2	68139.9	66854.3	43660.6	62219.1	110866	78534.7	123475	58869.8	54877.6	85260.5	84943	74323.9	70368.6	97054.3	97937.8	105791	86605.8	78849.1	128790	100035	117949	82596.9
FT3489	278.025	0.984	11	FALSE	FALSE	163066	36479.2	179550	115480	162415	192062	272484	258277	269591	309897	334435	331355				3505.4				7308.8
FT3490	278.111	1.276	16	TRUE	FALSE	118249	37872.6	43061.5	86757.6	125100	115697	88778.5	68381.9	81169.9	55274.9	2883	182211	20846.8	21283.9	32000.2	51696.4	27840.9	29003.6	24954.3	9295.8	16809.6	23121.1	8316.1	14693.4
FT3491	278.155	5.952	10	FALSE	FALSE	6031.9	31195.7	14840.2	18603.7	28043.1	42227.3	15963.1	38813.4	62447	62213.1	27177.8	46992.9
FT3492	278.159	7.269	3	FALSE	FALSE									8310.8	14519.4	10349.4	17225									13883.1	17032.4	31295	28121.8
FT3493	278.172	8.11	8	TRUE	FALSE	7736.6	18434.7	25223.1	4782.4	13231.3		4052.6	8686.5	2899.1				15508.8	8617.3		9917.2	1676.5	18167	9886.1	5842		3956.8	23109	2064.4
FT3494	278.18	9.116	19	TRUE	FALSE	11068	5068.4	18652.3	14057.2	20791.6	20743.7	22074.8	16842.3	34265.5	28648	44422.1	25238.1	13941.1	9742.9	11097.1	9474.7	13608.4	16084.9	3092.5	21855.1	24329.5	29377.1	28982.5	29508.8
FT3495	278.208	9.646	23	TRUE	FALSE	222968	132054	35358.7	130300	319031	61327	136640	80631.9	62660	78553.5	133453	34262.3	112388	88407.3	137285	41188.4	96639.6	66658.3	174169	50187.4	76913.9	259005	171806	431898
FT3496	278.207	0.883	6	FALSE	FALSE	11970	127448	18187.2	31817.2	33925.5	109202		34050.4	161774	153589	172502	253742									27035.6	8070.5	35671.7
FT3497	278.219	8.937	21	TRUE	FALSE	60916	63868.4	69170.6	70751.4	79747.1	82776	74453.2	76495.3	115708	102665	476484	101670	61681	63396.6	62292.6	65729.9	57050.1	70872.3	66356.3	78325.4	83388.8	146259	126364	126178
FT3498	278.219	8.27	4	TRUE	FALSE	25586.3	24258.3	37021.8	30645.9	46673.2	45567.3	39179.2	43048	66663.9	61719.9	250136	70288.6	28441.3	21443.2	27216.9	32219.6	47144.9	33470.5	23790.2	46017.6	54519.5	61821.9	65193.8	62445.5
FT3499	278.232	6.644	9	FALSE	FALSE									233996	234334	169916	182008						7351.6			220855	134830	257988	225977
FT3500	278.572	1.253	10	TRUE	TRUE	15403.8	4437.2	15540.9	13002.5	101931	102205	99596.2	60078.9	211508	161659	518142	208041					35442.5	68661.3	23666.9	12793.2	46400.3	67106.7	43291.8	88851.2
FT3501	278.893	15.117	23	TRUE	FALSE	268313	222655	270082	187175	335476	141190	245561	290275	396024	611297	571452	643004	323028	351140	278533	303579	367029	356552	405216	212127	479652	311972	595573	628114
FT3502	279.039	7.696	24	TRUE	FALSE	33900.1	32879.4	45057.8	36489.4	46527.3	58116	41785.1	49247.4	82398.7	77795.6	156852	73906.5	45456.9	43959.3	25739	39956.1	76424.7	60479.6	51531.1	53108.3	69822.4	103958	388964	89969.6
FT3503	279.087	6.622	3	FALSE	FALSE					9774.3	3186.5	18874.7	16099.8
FT3504	279.093	8.482	19	TRUE	FALSE	138017	172908	192917	167294	221691	196131	190091	212869	300763	311152	803734	283238	193373	160872	166336	179566	216094	404752	208102	229730	284836	328546	351046	323235
FT3505	279.099	9.721	24	TRUE	FALSE	130356	90326.9	128298	93892.6	114182	137643	119857	111954	87663	108090	91592.8	90592.3	170930	98078.2	63386.5	128194	141770	135430	403482	168108	72885.9	103407	103950	95959.5
FT3506	279.101	10.63	23	TRUE	TRUE	23907.2	21946.6	25642	25771.1	34391.9	33148	32721	35139.8	42901.2	42766.2	50663.6	48336.8	15474.3	24116	30122.6	24560.9	35865.8	29864.1	19531.2	28136.6	39858.6	50592.8	53955.6	48190.2
FT3507	279.12	6.337	20	TRUE	TRUE	236141	416092	288568	297010	396859	422833	371558	385421	1.54742e+06	1.35813e+06	1.52216e+06	937032	218468	176643	154449	187932	215576	238177	279122	225778	778800	1.14671e+06	923786	1.21836e+06
FT3508	279.122	9.536	7	FALSE	FALSE									54675.2	41760.4	41621.3	48358.3									33034.6	36723.6	54294	43667.4
FT3509	279.133	1.246	12	TRUE	TRUE	244903	398463	347182	529927	426779	694308	250708	763463	601136	250722	222916	757616	39533.1	51435.2	50848.3	59103.5		29063.2	68880.8	46137.4	10770.3	85356.1	73566	81725.3
FT3510	279.156	7.727	23	TRUE	TRUE	48147.1	51028	72209.4	60544.9	86366.2	91414.6	79447.1	77016.7	135213	160022	165766	127677	73800.7	78549.5	58274	65270.3	88663.2	93053.8	75252	81534.3	125134	143412	144310	149279
FT3511	279.156	8.242	14	TRUE	TRUE	51846.4	46580.6	45912.6	47016.7	64886	57473.9	48591.8	51474.3	123486	143740	155282	131266	48667.7	41014	37633.6	50448.9	56376.2	60793.7	48114.7	56522.5	93565.8	128527	138065	178932
FT3512	279.158	11.439	24	TRUE	TRUE	646851	873977	823380	728262	1.04345e+06	963653	1.55588e+06	973899	1.31865e+06	1.78275e+06	2.01114e+06	1.29273e+06	862739	935577	850533	835987	897186	1.04357e+06	1.04949e+06	923442	1.1508e+06	1.51268e+06	1.43538e+06	1.36566e+06
FT3513	279.193	9.639	13	TRUE	TRUE	13715.6	23246.7	27644.8	24464.6	30504.8	14151.9	30460.8	43631.9	73573.4	78038.8	126930	78744.2	24287.8	24717.2	19229.1	32581.1	27558.9	36855.8	9393.3	35471.3	60818.7	68782.2	80641	101684
FT3514	279.204	7.531	20	TRUE	FALSE	13941.8	19462.7	24927.2	17088.9	43407.5	18195	28442	20503.4	6435.1	10219.4	14779	3363.1	37167.1	26554.5	51342.1	44785.5	10134.7	95662.7	26856.7	18367.8	12443.2	42245.3	41106.1	43153.7
FT3515	279.235	6.651	7	FALSE	FALSE									31644.9	33256.8	19110.4	22444.7									28653.3	19727.7	39010.9	33427.8
FT3516	279.279	9.54	6	FALSE	FALSE		1511.9							15873.2	14968.6	13747.9	13715.3									12147.8	22443.2	15430.2	17004.3
FT3517	279.673	6.235	11	FALSE	FALSE	15215.2	50500.5	31049.2	56952.6	61487.9	116031	37965.6	102862	73038.4	79079.4	28206.1	72261.8					3969.6	6483.8		3480.5		2878.2
FT3518	280.055	1.308	22	TRUE	FALSE	34343.8	31296.4	34052.6	29266.9	29266.1	42042.8	41234.7	39706.4	40267	74884.3		37750.9	34376	22474.2	19242.4	22225.6	17112.6	29213.3	14770.4	12913.8	30042.7	31817.3	32359.5	29027.3
FT3519	280.096	8.481	13	TRUE	FALSE	23454.5	25035.4	23985.4	29307.3	31110.1	31684.7	29750.1	30065.6	46726.7	50264	134054	35582.5	26539.3	30283.2	17580.8	25991.7	35886.4	26232.9	32767.4	28844.6	45845	40321.2	51195.6	58687.3
FT3520	280.102	9.724	22	TRUE	FALSE	24683.4	15762.3	16178.2	15912.8	16923.7	17081.4	19229.7	14972.8	14627.2	11202.3	12463.6	8545.4	25575.3	10257.2	10432	16839.2	18914	20838.7	56642.7	28698.2	10274.5	13514.7	14573.9	12148.7
FT3521	280.129	1.326	10	FALSE	FALSE	15368.4	64055.1	23417.2	55881	24620.2	96367.6	15634.1	71601.3	40899.3	54806.2		39345.2	2076.2		4410.5	2765.4	1699.1
FT3522	280.136	6.524	16	TRUE	FALSE	8017.5	2969.8	1741	2912.2	52140.4	9404.4	15374.2	133668	12181.4	22643.2	21383.3	20422.9	2097.2	2087.7	12246	1874.2	21199.1	6155.8	23782.1	19401.7	28326.7	35476.7	29213.2	28583.8
FT3523	280.159	7.729	12	TRUE	FALSE	1888.1	4038.2	7166.5	4861	8831.2	9710.1	6503.7	7724.6	17379.2	13047.6	20760.6	15262.9	2234.8	4671.7		10007.9	12266.7	8402.8		4618.2	15030.2	15935.8	17061.6	12773.2
FT3524	280.162	11.439	22	TRUE	FALSE	105294	138244	147871	118249	191234	158653	272022	167616	229171	250024	338877	209176	120546	127905	119104	144747	171059	173648	176354	156064	209411	257849	140956	242941
FT3525	280.165	6.779	4	FALSE	FALSE									77820.4	95346.3	42904.6	49534.5
FT3526	280.188	8.288	20	TRUE	FALSE	22980.8	24156.2	35842.3	3413.9	46710.4	19811.8	13710.8	19393.7	7209.8	10444.9	76864.9	4760.1	33006.1	18969.8	10836.9	13655	20940.5	29090.4	36219.3	22531.2	4895.9	16587.9	170512	21423.8
FT3527	280.188	9.042	18	TRUE	FALSE	44836.9	35521.3	19959.4	26100.1	72414.6	5170.8	22084.4	11103.3	10696.1	6512.6	23699.1	5421.9	22647.8	26736.9	30166.7	14446.9	13269.3	34070.8	32535.9	4623.3	14227.4	24800.7	47070.4	32758.7
FT3528	280.196	9.634	3	FALSE	FALSE		1968						1850.5	7322.1	2757.2	2455.4	1580.4				1893.9	2355.7				3661.1	11433.3	8454.6	8093.2
FT3529	280.263	12.564	13	TRUE	FALSE	26699	44661.5	49231.4	33169.8	90671.2	30152.8	153336	52664.6	113025	95814.6	130590	41719.7	44886.7	39308.5	74641.4	60779.8	67606.6	122041	61344.8	51052.2	90431.5	196574	59161.4	132043
FT3530	280.274	7.866	5	FALSE	FALSE									23986.5	8258.3	5794.8	10369.5	1524.5	2917.2			1378.2				74195.1	33646	46651.5	61075.5
FT3531	280.826	0.952	19	TRUE	FALSE	418532	332070	403256	485880	593405	496990	436162	470570	601276	459192	494574	688107	383328	335259	268800	317348	438916	412129	316423	415891	479183	562828	476114	546872
FT3532	280.847	0.989	24	TRUE	FALSE	8.54681e+06	8.21214e+06	7.17435e+06	8.43952e+06	1.01134e+07	1.04266e+07	5.97784e+06	4.77182e+06	1.35555e+07	8.91456e+06	9.44544e+06	9.50183e+06	4228692	9.70448e+06	8.71139e+06	8.16357e+06	1.13814e+07	1.15791e+07	10534246	1.02622e+07	1.28564e+07	1.52535e+07	14624337	1.55887e+07
FT3533	280.878	1.165	7	TRUE	FALSE	25099	19533.5	13252.2	24929.5	45630.4	40244.1	23890.3	18897.3	40360	15193.7	40459.7	34359.3	3275.7	21825.2	23060	24277.8	40342.9	36683.4	43243.2	33076.2	30061.4	75636.8	57515	62670.4
FT3534	280.983	0.415	18	TRUE	FALSE	51871	54668	65452.3	54965.6	52029.3	90053.8	57643.7	68854.6	36213.2	72487.8	59009.6	77425.9	63569.1	70947.5	49023	57966.7	43125.5	92859.9	57921.6	57409.7	83162.2	92402	116530	64344.7
FT3535	280.983	0.585	13	TRUE	FALSE	52061.6	50098.9	72054.3	48632.1	55650.1	43300.7	29468.7	62249	134289	94516.8	73892.5	152432	62512.1	75024	53214.5	47014.7	115007	116774	68349	67961.9	38201	51784.3	151524	55091.8
FT3536	280.983	0.056	12	TRUE	FALSE	61072.7	54480.4	77280.8	67231.3	65442.4	46388.6	39725.3	80385	95012.5	118021	61539	132688	68373.1	69023.4	44255.4	59962	112208	82819.3	64838.5	89713.5	80764.7	102010	155800	64748.4
FT3537	280.983	0.194	10	TRUE	FALSE	33048.7	46238	52132.3	45769.4	50516.6	42299.1	40566.2	56282.9	66678.4	61128.8	51675.5	56913.4	49587.6	47876.1	24052.5	38800.8	55936.9	113239	34708.9	51554.5	77571	55043.6	78843.9	74976.5
FT3538	281.06	7.837	3	FALSE	FALSE		8876		4402.8			3937.2			7947.9	3273.9	4012.2	12873.9	5705	13538.9	20868.5	2223.1	2724.4		1490.3				4968.2
FT3539	281.099	6.534	8	TRUE	TRUE	12165.7	31502.7	24977.6	34396.2	25900.7	19565.8	20475.1	32578.8	1.9864e+06	1.74641e+06	1.78698e+06	1.74317e+06	11558.8	4178.5	10580.7	6453.9	20873.9	27377	7473.2	23474.1	859345	942226	1.49672e+06	1.57366e+06
FT3540	281.135	6.976	8	TRUE	TRUE	17072	28019.6	22094.7	19906.8	16246.4	7525.8	31375.7	15097.2	682691	1.01046e+06	693514	591949	20088.4	3201.3	13620.7	17458.6	22498	30609.3	14150.7	12669.4	783858	556974	1.00217e+06	618929
FT3541	281.135	7.103	3	TRUE	TRUE	12112.8	13715.4	3902.4	9513.3	3961.9	1594.8	5212.2	3221.6	389460	369669	333659	343348	13812.6	2739.4	7180.8	5557.5	6314.4	15006.9	3639.4	9402.9	278836	296032	355016	391131
FT3542	281.138	9.552	12	TRUE	TRUE		8578.1	7089.7		9784.9	3830.1	4882.3	7357	320177	326158	300406	240855		3250.2	3827.5	4756.8	3059.7	6725.2		6127.6	207647	198322	377744	323787
FT3543	281.172	11.235	10	TRUE	TRUE	12646.1	43602	38544.2	22123.8	113767	94680	102075	94778.9	122931	204244	144175	109119	20899	28419.4	15721.5	17526.5	93459.9	130223	83672.1	109972	121952	145846	157886	219753
FT3544	281.247	10.303	24	TRUE	FALSE	297381	335511	357681	361554	411115	426009	384744	406374	570210	584317	2.59143e+06	582592	355974	303904	330353	340795	442865	426402	406319	423325	577133	593477	621383	622788
FT3545	281.295	9.622	24	TRUE	TRUE	102850	103165	121146	119716	144926	142454	130823	145194	624259	452902	807431	540981	118701	116710	110237	105673	142219	145724	148160	139507	450956	818917	568842	681445
FT3546	281.904	0.827	19	TRUE	FALSE	21714.5	29516.2	30243.8	21826.4	42852.4	43618.2	34735	20847.5	98499.4	60932.8	7682.5	50561.6	28587.1	37322.1	31481.1	45290.2	53625.6	58450.7	45360.9	57916.1	58477.6	89439.6	144955	104805
FT3547	282.083	1.246	21	TRUE	FALSE	561783	620462	538096	644743	398060	254082	335544	516400	459360	686433	949946	711495	379774	449384	388312	612441	332092	304865	277886	241949	252344	429611	392412	251609
FT3548	282.101	7.124	8	FALSE	FALSE								2489.7	22982.7	25917.8	35018.5	28391.2					1738.2				35172.6	29543.4	26347.9	27700.2
FT3549	282.102	6.527	9	FALSE	FALSE									226779	154382	216766	157120		1537.2							98510.4	131274	180808	185274
FT3550	282.136	12.748	24	TRUE	TRUE	5247002	4.02417e+06	5.16369e+06	4.91685e+06	4.63431e+06	3.89288e+06	3874888	3504762	351957	414718	247526	571035	118775	73328.8	88389.1	101518	320775	240883	318771	207509	18134.4	15037	36827.3	57572.8
FT3551	282.141	9.553	8	FALSE	FALSE									52830.6	48637.9	45693.3	31055.6									30109.4	20130.2	66721.7	33650.8
FT3552	282.146	7.816	22	TRUE	FALSE	42480.7	30128	42072	19033.8	95713.3	42739.4	26274	40763.6	24776.4	28218.7	128987	10051.2	47571.5	25959.6	18429.2	23177.2	19515.8	29501.9	51071.1	27964.5	9415.5	26016.3	290047	48667.7
FT3553	282.169	6.234	7	FALSE	FALSE					30124.5	3253.8		27949.8	64308.9	24437.7	103807	51379.4					119800		68616.3					1434.3
FT3554	282.175	11.232	6	FALSE	FALSE		3049.6			7261.5	1888.6	8572	14250.7	12989.6	19372	11874.9	19353.8					4092.2	17554.6		10558.8	13367.4	12101	13758.5	14596.6
FT3555	282.181	5.757	7	TRUE	TRUE	49545.1	87806.2	98880	73137.4	10734.1	8342	12246.4	2656.9	2601.8	10770		5447.9	26068.5	16713.6	10435	19953.8	1300.2	7510.8		3324.5	1364.1	2327.6	4722.1
FT3556	282.217	1.243	6	FALSE	FALSE			179562	14824.6		19824.7			337220	277669		384445									10936.6	49663.3	53452.9	26778.5
FT3557	282.25	10.304	24	TRUE	FALSE	56858.3	62174.6	62936.5	67162.8	76757.6	73551.4	69540.2	71616.4	105092	108950	353919	119823	47560.9	51253.8	54707.1	52999.8	72744.9	74778.8	69819.8	65768.5	97202.4	105782	117458	106419
FT3558	282.265	0.736	12	FALSE	FALSE	81129	99792.2	186080	63373.4	30683.3	71910.9		4157	1.08405e+06	2002538	523633	1.09947e+06						1637.9			210644	508367	504120	545347
FT3559	282.265	0.897	11	FALSE	FALSE	216507	303178	298889	213681	36867	106955		13163.3	2.89303e+06	1.09475e+06	1.77352e+06	1938325							2710		375651	1.05535e+06	759064	994996
FT3560	282.279	13.25	24	TRUE	FALSE	623172	601923	630413	630699	864653	801614	2.52656e+06	704088	1.03012e+06	974642	1.40111e+06	866160	664998	607836	614782	702867	742895	1.01473e+06	750511	763470	1.02561e+06	1.53081e+06	1.10447e+06	1.23544e+06
FT3561	282.279	12.435	12	TRUE	FALSE	1.98388e+06	341941	161893	294024	2.73829e+06	4.21859e+06	1919134	416815	3.59694e+06	334154	354677	537005	396047	1101424	1.55467e+06	1.13247e+06	152906	849328	906608	502727	352268	705649	364528	1.48247e+06
FT3562	282.278	11.208	8	TRUE	FALSE	126897	115828	155642	129487	152572	175416	142747	130872	128656	111603	152072	113885	103795	113468	71790.1	168106	110848	114615	90207.3	113370	140937	126195	111581	187065
FT3563	282.298	9.618	24	TRUE	TRUE	14794.6	14858.8	18381.4	13319.8	21782.8	20263.8	16528.7	15104.6	116046	82031.5	148781	96967.4	15001.2	12894.9	16970.4	17072.6	21999.3	18903.4	28301.4	22932.5	88724.9	140918	97277.7	120566
FT3564	282.637	12.748	21	TRUE	TRUE	1.99822e+06	1.42116e+06	1.90486e+06	1.795e+06	1.72804e+06	1.39097e+06	1.41977e+06	1.28657e+06	127634	142822	89663	193535	48859.7	25686.3	30090.8	35400.5	130470	95193.8	108512	81456.8			9169.8	24733.7
FT3565	282.682	5.758	3	FALSE	FALSE	17687.6	10179.6	19626.2	19242.9			3069.7						7001.6
FT3566	282.823	0.952	23	TRUE	TRUE	348833	333088	442400	375370	626589	407264	440617	526732	602901	556914	658602	577019	399067	358664	344137	325751	425825	473359	395367	395066	503758	547235	495836	508208
FT3567	282.844	0.987	24	TRUE	FALSE	5.42336e+06	5.39441e+06	4.60848e+06	5.34298e+06	6.50652e+06	6.54413e+06	3960177	3.18714e+06	8.89526e+06	5563760	6.1474e+06	6.21833e+06	2.85769e+06	6.21901e+06	5525649	5.26151e+06	7.4437e+06	7.37898e+06	6.67255e+06	6.73721e+06	8.10627e+06	9967393	9.53957e+06	1.03597e+07
FT3568	282.904	15.146	19	TRUE	TRUE	142731	224557	321273	228533	295319	191115	298948	207026	529539	521292	560069	504636	219931	224946	217864	230012	281774	240891	321321	250715	530550	630622	652350	365064
FT3569	283.071	1.364	4	FALSE	FALSE									25250.9	8847.3		16977.3									11144	17605.9	15876.6	16982.1
FT3570	283.089	7.62	14	TRUE	FALSE	5635.2		9527.3	11006.7	2994.7	7261.2	3228.3	7376	14732.2	25910.9	33913.2	17203.7	30192.3	25896.8	10320.3	16176.9	10639.4	15890.7		25263.3	27092.7	25942.5	15378.4	20485.1
FT3571	283.107	7.463	7	FALSE	FALSE		18316.4	6166.6	17075.9		5191.9		16163.2	13668.6	10339.3		9074.2
FT3572	283.115	5.765	6	TRUE	TRUE	3742.4	30260.4	14327.8	21901.7	25075.8	22215.5	10423.8	25047.6	488448	698404	510023	481686	9032.1	12054.3	4114.4	10457.7	12874.6	7099.3	8291.6	10394.4	357437	371577	366110	386065
FT3573	283.138	9.272	17	TRUE	FALSE	12338.3	9091.2	11876.6	11572.5	9212.2	1762.3	6438.4	1869.1	14490.8	7649.6	7772.9	8439.2	13799.6	16538.8	11002.9	16371.8	14600.1	22681.4	12089.7	11894.3	10851.2	9431.6	18669.7	16269.3
FT3574	283.139	12.747	12	TRUE	TRUE	362899	262985	319285	296731	316061	257032	258502	246838	23580.2	25300.1	6364.2	34577.3	2240			2555.5	9264.3	7223.3	16124.2	7480.1
FT3575	283.145	11.566	19	TRUE	FALSE	17621.3	13595.2	21176.2	20292.1	15983.1	24646.7	25678	7661.4	22317	22050.3	21245.7	19365.4	22918.1	2835	14508	15328.1	20794.8	22731.7	15984.3	20681.2	23299	23815		25259.8
FT3576	283.145	9.799	14	FALSE	FALSE	19991.7	27948.6	21071.3	38181.7	17760.8	20865.8	2241.1	12342.1	1326.3				11461.7	28097.3	13920.8	18512.3	14767.1	5072.6	21558.1	17480.1
FT3577	283.151	5.747	7	TRUE	TRUE	6008.6	32274.6	11047.4	42086.9	17392.5	28595.9	10177.9	37411.9	380485	378300	136211	403733	7609.3	7644.3	7420.2	6822	10859.6	3931	5952.8	10946.2	176058	181959	220930	198806
FT3578	283.17	1.284	11	TRUE	TRUE	64450.5	56848.2	70237.2	41444.8	16704.5	18454.5	20546.5	12164.7	9970	7117.6		9837.6	149327	117483	86830.9	132592	4071	69193.7	5045.1	40345.3	3088.8	2536	3328.6
FT3579	283.175	1.676	15	TRUE	FALSE	86515.4	48107.2	76317.4	39098.7	138556	109550	77208.8	245042	113341	109565		218021	72381.4	93058.5	107979	78352.8	139682	101688	115309	75013.7	84807.4	347111	141756	104344
FT3580	283.175	1.455	7	TRUE	FALSE	14350.6	2730.5		4149.7	11133.3	19059.7	22619	84838.5	11903	15925.1		31189.5	17173.3	40183.1	36812.3	17328.8	41165.4	49394.7	37207.8	43408.2	30427.8	146397	56402.5	40220.8
FT3581	283.263	11.695	24	TRUE	FALSE	486284	572361	498868	477250	680288	605969	574898	530490	833631	999345	2.87266e+06	961681	497653	273759	475796	520880	625010	830478	668371	751800	1.01397e+06	1.09576e+06	1.18432e+06	881249
FT3582	283.268	0.894	5	FALSE	FALSE	7607.4	22284.7	4746.2	15307.4					447074	143982	276058	272051									19314.8	131501	53756.3	177439
FT3583	283.268	0.735	5	FALSE	FALSE		3457.2	13221.4	8400.2		3114.2			161136	329984	90471.6	170060									16337.9	60033.5	31532	71833.9
FT3584	283.282	13.25	17	TRUE	FALSE	97104.2	112252	115553	122462	144374	140849	458149	120444	78559.2	182465	275819	130119	127886	113166	103686	143788	133856	173243	150561	138783	184253	286865	200715	229978
FT3585	283.282	11.211	10	TRUE	FALSE	10829.7	24128	20145.4	15852.6	25067.4	21168.5	15226	13648.1	10169.7	11238.3	13145.1	13325.7	23351.6	8777.7	13220.7	16864.7	13931.5	21281	3511.2	16814.1	20612.4	12684.4	17561.4	26159
FT3586	283.601	1.271	5	TRUE	TRUE			4398.3		16166.8	6653	8438.3	9645.1	8695	28152.8		28771.6	6528.2			6260.6	44793.8	55635.8	42377.6	39083.4	42402.8	33948.8	33025.5	46406.9
FT3587	283.64	12.747	8	FALSE	FALSE	45080.3	27647.9	28637	42366.3	36921.3	34127.3	39382.8	29044.8				2356.4
FT3588	283.672	1.275	4	FALSE	FALSE	10797.6	6238.9	8976.8		7686.3			3808.1					37678.4	40097.9	20286.7	32959.2		7887.1		4501.8
FT3589	283.937	1.293	11	TRUE	FALSE	10850.1	4589.2	16779	5594.6	21440	16651.3		12605.1	28809.7			12672.3		15553.3	8147.3	14128.3	21234.6	21281	16257.3		17584.8	22327	27390.2	18229.9
FT3590	284.012	0.769	23	TRUE	FALSE	59530.6	32973.3	58764.1	61076.8	125588	66292.9	61971.8	36696.4	114284	12131.9	43981.5	83475.9	47210.6	73221.1	73394.3	85928.6	118690	134524	98835.9	92699	123818	177280	240759	177722
FT3591	284.057	6.582	18	TRUE	FALSE	53457.3	42811.8	16497.8	13429.9	12787.9		14098.5	5671	10334.8	32530.6	25339.3	27638.3	47215.4	62815.2	49675	69576.3	5311.8	12538.7	25162.7	23309.1	8811.4	33647.9	19487.5	21144.4
FT3592	284.102	8.188	12	FALSE	FALSE	40071	64111.3	49985.3	62389.3	55887.2	84599.1	35945.8	80277.7	61474.4	56683.9	54466.1	84694.4											1642.7
FT3593	284.221	8.99	7	TRUE	FALSE	9968.7	6987	13782.2	4337.7	6936.5	2413.1	8940.6	6675.1					5207.4	9790.7	8609.8	4905	2394.2	7769.8		5968.7		2828.4	13083.3	11199.1
FT3594	284.244	0.88	3	FALSE	FALSE																					84493.3	273206	368278	144451
FT3595	284.266	11.697	12	TRUE	TRUE	35467.9	71750.1	81188.2	48898.5	86057.1	59059	106364	97566.5	176559	196022	530652	138534	76655	67491.4	51203.6	67634.5	111356	121301	95712.2	115674	156897	208421	182526	161222
FT3596	284.285	13.254	6	TRUE	FALSE	1952.9	3710	3843.6		6071.6		31246.7		3340.4	14379.8	12792.8	8892.9	3169.9		2187	1998.4	8265.9	7273	4389.9		14137.8	14647.2	2272.3	3742.2
FT3597	284.294	14.066	24	TRUE	TRUE	419660	430153	351184	351198	692040	357716	701855	358056	733828	817354	1.06037e+06	620297	370540	365332	392155	316222	482492	706282	495187	388828	798925	1.69086e+06	1941895	1.60608e+06
FT3598	284.331	10.059	24	TRUE	FALSE	1.12338e+06	397941	387216	266974	615857	516846	400964	1.68147e+06	484324	1.02586e+06	1.0573e+06	513131	459217	440646	624043	401069	835599	577279	679488	783657	714465	1.09213e+06	631529	624113
FT3599	284.625	6.336	12	FALSE	FALSE	16697	99795.4	46593.4	83602	54396.6	156937	30266.4	128521	100257	113904	53369	126486
FT3600	284.841	0.987	23	TRUE	FALSE	848679	897409	736425	848732	1.07834e+06	1.03418e+06	621812	417715	1.429e+06	966335	920043	984436	462246	939020	862796	806774	1215768	1.17058e+06	1.16992e+06	1.10535e+06	1.36389e+06	1.60658e+06	1.45884e+06	1636193
FT3601	284.848	1.016	5	FALSE	FALSE					14623.7	9482.2			29042.4		22535.4			21871.9	24069.1	9563.4	4862.9		4455	31763.1	38371.1	73071.4	48914.6	37086
FT3602	284.888	1.066	23	TRUE	FALSE	3.19736e+06	2.14488e+06	1.83648e+06	3.24474e+06	5.45143e+06	3.48227e+06	1.52172e+06	854228	3.97613e+06	1268959	5.38014e+06	2.5238e+06	497458	2.88252e+06	2.30964e+06	2.7424e+06	5.26986e+06	3.18652e+06	4.32653e+06	2.79493e+06	3.46226e+06	4.9141e+06	4.29636e+06	5.1396e+06
FT3603	284.938	15.088	6	TRUE	FALSE	16424.7	9619.8	14695.3	2105.5	11398.3	14727.5	12736.1	10931.4	30629	22536.1	32315.3	20226.6	6160.4	13615.1	10299.2	8075.6	17843.5	12203.6	13875.2	7306.6	23049.4	12870.3	35143	17678.5
FT3604	285.032	6.673	5	FALSE	FALSE	126812	90551.4	130494	132691	67943.8	24722.2	34220.8	49776.7	1921.2	1601	3794.1	3937.2
FT3605	285.065	8.596	12	TRUE	TRUE			2832	1510.1	17114.7	11383.2	16438.4	16650.5	23102.8	23396.9	14989.3	17080		2065.6			14636.2	13944.9	7918.9	14791	17653.6	26838.6	27216.2	28425.7
FT3606	285.065	8.939	5	FALSE	FALSE			1532.7		4898.4	1373.1	5932.9	2957.4	7270.4	11512.6		6746.5		1911.9			2155.1	8874.2	4106.6	5502.7		13205.2	12287.4	9203.3
FT3607	285.07	6.831	7	FALSE	FALSE									10362.8	12693	8610.6	10715.8				1030					13135.4	12141.7	14902.2	14117
FT3608	285.087	1.246	4	FALSE	FALSE											10633.9										174271	117310	153018	76377.5
FT3609	285.094	6.98	8	TRUE	FALSE	8321.9	8992.6	18203.9	8263.3	32893.7	13273.7	7779.5	25349.2	6062.5				10704.9		30204.9	41473.2	31254.7	16658.9	18876.7	23827		4045.3		1457.9
FT3610	285.124	11.082	23	TRUE	FALSE	29518.8	44411.8	25423.8	31224	72572.6	91770.8	164157	46417.4	107463	86587.9		72523.4	21826	51443.3	44258.4	26545.7	85588.5	59926.1	60306.1	62598.1	102305	62525.7	138366	166384
FT3611	285.127	6.333	7	FALSE	FALSE	2035.4	24431.3	7484.9	19981.4	15349.7	36868.3		28539.7	19841.1	24114.2		25643.5
FT3612	285.13	7.351	20	TRUE	FALSE	32831.7	73459	87811.5	78957.2	107623	141125	121640	94465.9	197779	153336	136560	179202	108456	101578	74798.3	83905.8	125046	153339	104895	91633.8	123669	179845	170005	197626
FT3613	285.133	9.246	11	TRUE	FALSE	2713.2	1662.7	6065	7089.9	14199.9	13341.3	11586.3	4244.7	15414.2	9081.3	15986.4	6542.6	8757.3	8916.7	5759.3	8211.7	4414.9	13069.8	20082.9	11957.9	8421.4	12004.9	35596.7	10674.2
FT3614	285.203	9.646	13	TRUE	FALSE	12002.1	13837.2	25550.4	14220.5	10121.3	23034.7	22521.4	22003.4	47549.4	45365.4	63938.8	41016.9	13331.8	13247.9	15416.2	7712	20173.2	33434.7	4759.5	12537.4	42204.5	72223.4	55978.9	42313.2
FT3615	285.242	10.027	7	TRUE	TRUE	9917.7	9258.1	18450.7	10995	17484.2	25927.8	21568.7	22736	14259.7	16470.4	11059.1	13005.5	2115.3	2121.8	4176.3	2942.7	1736.9	2006		4914.8	3539.7	4513.6		9463.9
FT3616	285.242	9.812	7	TRUE	TRUE	8944	4335.5	12116.3	10956.3	16776.1	25362.8	15314.9	16447.2	12875	10040.4	17726.7	10802.2		3064.6	3450.8	1542.3	4798.1	6988.3		8706.6	15062.2	6065.5	5868.6	8624.6
FT3617	285.289	8.09	18	TRUE	FALSE	7008.5	4323.3	17892.7	1946.5	15487.6	69027.4	1907.5	24090.6	25485.3	36767.3	139994	18362.6	5094.5	12959.8	11105.1	8804.3	13844.9	15704.7	3356.8	13742.5	258630	584585	55106	87366.2
FT3618	285.289	6.894	4	FALSE	FALSE																					47465.8	19131.8	23211.7	7458.3
FT3619	285.298	14.065	24	TRUE	TRUE	69014.7	70369.3	51790.1	51697.2	138874	56135.9	123451	52491.1	138656	138837	194540	121417	58749.3	63971.1	65101.7	58991.9	70419.2	118784	88434	66052.7	138031	305391	377970	302174
FT3620	285.334	10.059	24	TRUE	FALSE	237832	75178	78599.6	45353.8	112139	103110	72382.9	333097	94538.7	205118	203887	88639.3	83160.6	80083	125113	66680.6	175783	109807	106432	145250	135024	194823	115344	105782
FT3621	285.646	11.834	6	TRUE	TRUE			4699.7		10419	5138.2	8277.8	8480.6	15874	14467.7	12879.8	5853.6		4634.6	3914.5	3649.6	4904.2	1914.7		8784	32557.8	29143.1	46639.3	33930.8
FT3622	286.107	1.298	4	FALSE	FALSE									8458.8	20770.2		6660.4									9754.5	15550.4	22123.7	11518.6
FT3623	286.117	0.702	14	TRUE	FALSE	13144.7	5406.3	13509.4	5453.9	20382.6	20850.5	19176.4	18152.3	29793.4	33826.5	14739.6	25458.9	7511.3	13817	5881.4	13059.6	8552.3	16993.2	9058.4	13213.5	18129.6	24127.3	22337.1	15307.3
FT3624	286.143	8.339	4	FALSE	FALSE	1430								66820.1	83519.9	33594.2	44224.2											2846.2	3706.6
FT3625	286.154	6.422	3	FALSE	FALSE			1839.1						75400.8	34687.9	17155.3	67273.8
FT3626	286.176	1.256	18	TRUE	TRUE	691628	1.39569e+06	1.01325e+06	1.56123e+06	791628	1.49404e+06	549965	1.55201e+06	786802	617322	282971	1.02575e+06	150947	145361	123923	142142	75119.6	130527	95650.9	76236.5	75800.8	114601	57628.4	56848.8
FT3627	286.237	10.557	12	FALSE	FALSE	26551.5	37523.7	17936.6	44007.7	35012.9	48670.1	21377.7	40437.6	17236.3	25438.7	21541.5	21316.8											1949.2
FT3628	286.237	7.152	4	FALSE	FALSE									1700.2												162626	44241.2	69724.7	19756.4
FT3629	286.293	8.084	4	FALSE	FALSE					1277.4	7630.8					25281.1										43432.1	107373	3628.5	12816.1
FT3630	286.31	9.678	20	TRUE	TRUE	31541.6	24636.8	32832.2	24570	41282.4	43832.2	39109.2	35280	520876	370560	222064	135338	31874.8	23175.6	31543.3	31319.1	43732.8	53356.9	15761.2	47780.8	738507	3.09856e+06	191236	353202
FT3631	286.31	10.123	14	TRUE	FALSE	26487.2	19783.5	20529.7	6386.7	30784.5	15449.8	26417.4	179457	135113	94503.1	105969	109304	17714.3	20012.3	26512.7	18571.1	11167.9	65804.8	9505.6	64999.4	121152	141933	91017.5	127330
FT3632	286.771	0.978	25	TRUE	TRUE	124696	183683	175688	188400	187566	208524	222511	225927	349692	397055	257768	280559	227683	132037	124348	133848	130854	149955	149831	138780	245376	233034	238910	236228
FT3633	286.893	1.07	7	TRUE	FALSE		7098.5	5703	3661.6	39369.5	22515.5	6764.6		25401.5		41018.3	11979.8		15913.1	7986.1	37588.8	59512.6	32807.9	72026.5	29269	25237.6	59468.9	42135.8	53301
FT3634	287.051	6.456	22	TRUE	FALSE	44014.1	9825.9	39781	19717.5	25136.2	21568	59377.2	29346.8	49597.1	42560.5	82127.1	35046.5	19071.9	20156	37214.4	26846.8	23595.5	20798.2	84384.9	18669.5	58195.5	29455.8	45150.6	43701.5
FT3635	287.085	8.797	10	TRUE	FALSE	3927.1		3771.4	4808.4	9931.9	7655	6001.6	2551.6	12813.7	22078.5	66938.4	9159.1	3354.9	3092	1865.7	7706	13852.6	8048.8		11638.4	12278	9391.5	11860.1	12196.5
FT3636	287.102	8.334	10	FALSE	FALSE	8266.7	13200.5	6685.1	11102.8	9919.8	15202.5	7913.4	13289.5	15588.2	13129.3	8527.5	11727.5
FT3637	287.113	6.461	18	TRUE	FALSE	57739.6	17528.4	30346.7	18588.9	39352.8	19629.4	46106.8	28316	70997.3	53634.9	69676.5	51621	9268.6	8597.8	45730.6	15555.2	22385.8	12565.1	63896.8	12948.5	54618	30912.2	65584.9	86741.6
FT3638	287.128	10.098	13	FALSE	FALSE	99609.5	95171	125491	137907	186442	132048	101990	149585	121255	157416	156327	164341										6034		2239.9
FT3639	287.138	7.497	3	FALSE	FALSE			1412.4	1455.9		2339.7		1715.6	12093.9	14039.1	6905	16116.7
FT3640	287.14	12.617	23	TRUE	FALSE	31602.9	28203.7	38459.2	37757.4	26358.3	34192.5	24710.3	18791.1	24183.7	17591.3	17332.9	10275	37058.9	22695	17570.3	23180.5	22109.9	38158.2	41359.9	28547.9	22106.3	21593.3		19529.1
FT3641	287.14	9.371	21	TRUE	TRUE	6597.6	18998.6	15264.6	14180.7	23051.3	14206.6	24992.7	16731	183700	166435	197540	173408	21924.2	14210.6	19442.2	19712.9	20950.9	25437.9		17005.2	155940	182672	202420	199792
FT3642	287.146	1.315	5	FALSE	FALSE							2491.4	5141.5	55949.6	27253.4		42208.8					2383.5			2299.5	17984	35142.5	40910.3	32852.9
FT3643	287.159	10.352	23	TRUE	FALSE	159246	135225	150469	119306	147788	130006	116269	100080	81038.8	75195.8		71822.3	173440	155562	116145	168686	140016	167021	150127	124703	58837.8	116880	132024	89682.4
FT3644	287.179	1.316	8	FALSE	FALSE	42667.4	105764	99824.3	173472	42664.9	136090	26475.5	97645.8	28616.9	85890.1	16938.8	60061.9			2282			7014.3
FT3645	287.201	5.741	10	TRUE	FALSE	7259.5	15769.6	9376	14345	14743.3	23802.5	14492	16188.3	10431.9	22919	23151.4	23055.8						13987.8	2056	13482	2235.8	3515.1	2393.3
FT3646	287.221	12.174	23	TRUE	FALSE	32478	38601.1	30110.7	27129.9	26565.5	44689	51845.8	39624.6	41030.8	67839.6	63234.6	44979	24535	26615.1	23079.8	38124.4	42483.1	62791.5	32564.1	37736.9	44196.5	76803.2	71807.5	61318.9
FT3647	287.313	9.662	8	FALSE	FALSE	3390.6	1426.6	2236.3		1965.1	2063.7		4085.8	93455.3	73756.4	29858.9	22003.9				3449.1	5421.8			1535.5	141190	596454	28909.5	50634.3
FT3648	287.313	10.12	6	FALSE	FALSE		1466.4			3825.2	1825.8	1589.3	31065.9	14505.3	14762	18067.1	15887		3002.1	1129.2			8261.3		3002.6	18942	28172.9	13035.8	17250.1
FT3649	287.63	10.098	12	FALSE	FALSE	46496	36760.7	35707.6	50353.7	59851.9	39018.8	25796	52885.5	42483	56865.3	42057.5	43131.7
FT3650	287.888	11.806	5	FALSE	FALSE	5310576	205908	38800.9	332865			64796	60617.2					584572	506849	156660	225850	1577.6		1.09334e+06
FT3651	287.938	0.991	11	TRUE	TRUE	79397.6	116752	128202	154759	225384	200302	286099	241623	198577	282628	356535	349308	14610.1	20923.3	6391.7	21780.4		27124.9		12722.5	15838.5	38468.2	8076.6
FT3652	288.029	6.913	3	FALSE	FALSE									8535.1	6579.8	2516.4	5382.6									4597.1	15387.1	15090.7	16765.7
FT3653	288.065	8.504	18	TRUE	FALSE	12540.7	9381.8	10227.3	12773.3	8471.8	9869.8	13953.5	7003.3	27891.3	24569.8	3817.7	17198.6	14757.4	18739.2	7565.6	18293.5	13499.8	22838.5	14490.7	16659.1	18571.3	25189.3	44042.8	28737.7
FT3654	288.093	1.212	7	FALSE	FALSE	62442.4	20442	58606.8	44692.8	23247.2	4004.6	15490.2	4399	2724.9	3302.6	70428.1	28494.1			4593.7	9858.6
FT3655	288.144	9.395	6	FALSE	FALSE			1162.1		1457.1				22091.3	19967.2	2541.3	14861.8	1807			1354.3					21834.1	29228.9	29442.2	22976.7
FT3656	288.154	7.815	24	TRUE	FALSE	153094	112167	196268	77019.3	255396	119122	111004	132871	90512.3	92435.1	387683	46934.6	182231	163150	117176	124130	165419	208525	217982	176512	50546	176554	942912	234686
FT3657	288.162	10.355	15	TRUE	FALSE	18094.9	15663.6	23513.6	9785.9	22432.6	12108.4	18475.9	9836.1	6384.7	7321.1		6946.6	22918.4	20448.6	13052	17480.5	22810.6	16864.3	12914.6	14603.6	2288.3	2185.8	15157.3	10841.6
FT3658	288.191	1.84	12	TRUE	TRUE	716759	2.93809e+06	1419587	2868439	1.51562e+06	3.88347e+06	837893	3.28527e+06	2.68681e+06	2.85437e+06		3.21381e+06	7618	16240	5965.7	1483.3	4255.1	8781.3	1843.2	4630.2	9729.9	6161.2	2027.5	17709.2
FT3659	288.191	1.248	8	TRUE	TRUE	59637.2	115525	154161	120727	45778.6	245594	108448	175991	103243	94045.4	30100.9	70897.1	330959	336070	245368	365373	64332.6	100811	61218.8	89914.6	13898	39666.3	12861.5	7836.1
FT3660	288.191	1.574	3	TRUE	TRUE	301366	1.52413e+06	873126	1.08055e+06	709727	1.79406e+06	406969	877572	2.30848e+06	2.21421e+06	11844.7	1.74437e+06	4543.3	12659.2	1286.5	1545.2		1395.4		1260.9	5164.2	4028	1632.1	4189
FT3661	288.202	1.247	15	TRUE	FALSE	158370	36586.6	79991.3	150936	18198.1	32825	117835	116536	97221.2	130642	88227.4	134274	165060	127914	102883	132943	92758.1	179484	68675.3	118505	59141.8	78837.2	65936.3	40810.5
FT3662	288.253	9.852	18	TRUE	TRUE	6690.5	12879.1	8546.7	8481	18532	15756.8	13371.4	13412.4	20281.1	24448.6	58153.6	23390.2	9259.9	8036.2	3407	3727.7	13012.1	10827.1	6343.5	15885.3	32439.1	29311.3	33880.3	24281.5
FT3663	288.289	9.105	8	FALSE	FALSE									37184.9	32149.3	48766.6	45135.8									42773.2	39383.4	48939	47588.8
FT3664	288.678	5.744	23	TRUE	TRUE	489371	2.72251e+06	1.25761e+06	2708445	1.93755e+06	4.74154e+06	806865	3.83969e+06	4.10429e+06	4.28888e+06	1.67321e+06	4237630	31012.9	35081.8	30241.1	19160.7	59183.7	131417	55407.7	63307	69474.5	77215	54143.8	74914
FT3665	288.768	0.982	24	TRUE	TRUE	199665	251890	261659	179405	224879	319466	281611	337166	413514	524356	346770	472322	292276	210760	192944	229786	144738	246259	191982	221806	353702	317834	321872	342168
FT3666	288.86	1.051	15	TRUE	FALSE	365085	172489	150398	263591	495194	387074	118555	60041.8	343938	78859.6	442480	207127	35950.6	304669	228867	270940	514559	264734	446096	285122	385674	487543	437861	513557
FT3667	288.91	0.59	4	TRUE	FALSE	37815.3	45923.7	30959.1	40841.8	69214.3	64631.3	57308.7	51826.5	51689.5	89895.6	5846.4	99268.1	35852	39350.6	44335.3	42877.4	56764.3	48964.4	64630.1	59747.6	89005.3	92782.7	59038.3	106132
FT3668	288.909	0.446	3	TRUE	FALSE	23549.2	27463.7	18416.3	24294.4	28431.9	23109.2	34477.8	13002.7	84889.9	37544.5	1294.6	40545.1	20740.2	25679.4	27366.7	25089.7	18817.6	13759.7	17632.3	16730.2	26696.8	47855.5	39871.1	64495.9
FT3669	288.918	14.955	15	TRUE	FALSE	88346.9	87141.4	99366.1	112514	120830	112639	103180	109512	116543	141225	136750	132551	102482	92974.4	81903	100496	95476.6	90545	104175	101714	116172	146741	133496	117960
FT3670	288.921	15.103	27	TRUE	TRUE	1.08613e+06	854693	1.06287e+06	1.09789e+06	1.71077e+06	1698245	1479381	1233220	2.61197e+06	2.47166e+06	1.32883e+06	2.11038e+06	1.00351e+06	1.17522e+06	773560	1.14296e+06	1.20292e+06	1.50052e+06	1442195	1.43089e+06	2172647	2.92084e+06	3.00545e+06	2.13369e+06
FT3671	289.049	1.287	12	TRUE	TRUE	96456.4	45163.9	136371	81117	78167.3	73500.7	72692.7	72951.3	49439.7	22910.7		55683.8	14416.4	20685.1	13125.4	20076.5	27288.5	56293.9	22815	35114.4	22834.7	4035.1	9774.7	16717.1
FT3672	289.125	7.847	11	FALSE	FALSE	9249.9	12174.9	15387.7	11910.6	70285.5	65965.6	40063.6	66997	70220.2	80981.6	83092.7	57554.4
FT3673	289.14	10.099	14	TRUE	FALSE	5930.4	6069.4	13134.2	10430	9541.3	9685.9	14616.4	13225.2	13971	22679.1	57245.9	9590.9	6553.7	7844.6	6840.5	8194.2	5669	18713.7	4024.2	10604.4	17828.8	23703.8	19241.9	20063.8
FT3674	289.143	7.865	8	FALSE	FALSE									50300.6	49013.3	39315.5	51963.4									34556.3	39047.6	44229.5	55579
FT3675	289.153	10.634	24	TRUE	FALSE	168553	323163	161491	180146	140193	145989	254123	250162	279041	268749	469625	185912	144941	247695	102620	132492	146167	249665	223438	170437	188489	270517	317856	195190
FT3676	289.153	10.739	19	TRUE	FALSE	78643.2	95658.4	80817.3	60196.5	98935.8	79489	107006	127890	165861	195024	275465	118549	62160.2	78917.7	54645.4	60094.6	92612	136967	155075	117881	105458	163663	238328	135809
FT3677	289.157	7.816	17	TRUE	FALSE	19908.8	14986.3	20287.2	10753.8	25560.3	14021	11934.9	11166.6	7426.5	8307.2	59505.9	2307.3	24201.4	19506.3	12860.5	16409.1	25096.6	26074.6	45836.1	22149.9	5011.5	15241.6	131919	32543.1
FT3678	289.174	11.154	24	TRUE	TRUE	62296.9	68595.8	79781.8	60870	86393.8	78684.9	65652.9	60775.9	43109.6	33772.6	27905.6	39459.1	91436.3	91806.9	70589.9	91264.1	82540.9	85312.9	71893.6	84575.3	20384.1	24327.3	48562.5	57836.2
FT3679	289.177	10.184	9	TRUE	FALSE	6414.6	1847.3	8900.2	3397.5	10114.6	8746.7	7138.6	6830.8	14850.1	8084.4	53602.8	8730.7		2129.7	1523.5	3613.6	7198.8	4780.4	3914.8	3924.4	10411	8885.3	13599.2	9433
FT3680	289.18	5.741	16	TRUE	TRUE	130788	794416	345748	771270	574766	1.38485e+06	230772	1.11148e+06	1235245	1.28189e+06	494631	1.2887e+06	1693	8667.5			16049.5	30210.4	7620.6	18925.6	14450.9	29133.7	12456.2	13989.3
FT3681	289.195	1.839	9	FALSE	FALSE	74020.3	496814	177829	371184	216835	541771	85480.5	432506	332894	419778		441432										1343.4
FT3682	289.213	11.02	8	TRUE	FALSE	4685.4			9210.4	9831.6	10220.9	9463.5	10507.5	13811	16625.3	14685.2	15965.8	7147.9	2642.6	2410.8	8820.3	7299.9	8991.8	9709.9	5777.5	14465.2	11109.8	12166.8	9775
FT3683	289.681	5.744	12	FALSE	FALSE	16613.4	126455	39080.2	114833	89635.9	228388	26470.1	177373	191150	173993	69638.9	202452						1942.7					1287.3
FT3684	290.081	7.838	19	TRUE	FALSE	11397.1	14858.8	29917.7	32130.7	16889.6	5689.4	37104.7	9602.4	22322.3	32330.6	15758.4	21569.4	31446.6	18575.5	24153.8	37022.3	18576.2	20933.9	12581.1	15042.6	19444.3	38668.5	30576.9	36312.2
FT3685	290.134	1.246	18	TRUE	TRUE	1.87653e+06	1.2467e+06	1.93019e+06	1.6065e+06	4.75688e+06	3.51248e+06	3819653	4.17203e+06	4.14835e+06	2.259e+06	8.7344e+06	4963889	108418	91754.7	85742.8	114340	112556	277340	230150	196634	242029	322316	335008	420698
FT3686	290.141	6.391	7	FALSE	FALSE					58117.4	56308.7	53907.7	45049.7									45097.1	11787.6	33934	22815.4
FT3687	290.157	10.633	13	TRUE	FALSE	17564.8	20272.9	9694.8	13892.6	18687.5	5744.9	25860.3	24693.1	36506.8	30462.8	53914.8	17484	6479.5	18335.8	5481.8	12734.2	12755.2	27401.1	14754.3	12893.4	12643.9	48561	39453.6	16913.1
FT3688	290.167	6.011	11	TRUE	TRUE	67202.7	43997.2	44445	65364.9	21566.9	17435.3	11210.2	20106.8	28993.1	21111.9	32922	23492.9	1430	3035.6		2040.8	2093.6	2507.9		1512.5		2125	3962.3
FT3689	290.17	1.251	16	TRUE	TRUE	97117.4	222248	121771	228088	81547.2	255672	110488	146506	142600	191070	120821	307097	90929.5	85232.7	62997.5	110409	20499.5	36228.7	22609.1	32806.2	32314.4	29833.1	29248.2	26858.8
FT3690	290.268	8.192	24	TRUE	TRUE	23630.7	15970.9	23669.4	21832.7	31136	31517.2	26072	24128.9	2.14249e+06	2.09861e+06	2.43662e+06	2.34048e+06	18150.2	21002.9	19088.6	20919	20512	33577.2	41795.5	39540.9	2708450	2.13185e+06	2.92986e+06	2.49552e+06
FT3691	290.669	6.012	3	FALSE	FALSE	22219.8	14264.6	16369.6	12445.5				3604.4	1957.8	1970.1	7965.3
FT3692	290.765	0.982	19	TRUE	FALSE	85818.9	102588	73490.2	131672	136587	128703	148534	152309	268562	275006	116478	184899	127431	100222	105046	96961.7	96297.6	115715	53196.3	125639	176719	159313	174051	145037
FT3693	290.875	0.939	17	TRUE	FALSE	866497	677503	581416	1.00292e+06	1.31849e+06	994605	456270	243397	879280	400158	1.2766e+06	746144	241010	775928	612757	682666	580025	922051	1.07327e+06	823827	1.00516e+06	1.11664e+06	1.08333e+06	1.38661e+06
FT3694	291.025	8.346	8	FALSE	FALSE	45278.2	17956.7	32325.3	39143	26777.5	15983.5	12925.4	14549.4
FT3695	291.07	8.504	24	TRUE	FALSE	40728.5	35903.4	43742.9	38511.2	32836.4	38616.5	40736	38953.5	44882.9	33406.6	31672.8	32794.7	44230.5	36958.4	38143.6	41556.2	37235.6	41040.9	34077.5	41542.6	65287.2	46258.2	57505.4	46316.7
FT3696	291.088	7.837	6	FALSE	FALSE	19329.4	45787.4	2782.2	12888.6			8901.3		2980.3	13525.7	6828.2	7185	17346.6	11880.4	35704.6	28178.7			19874.4			6529		2295.7
FT3697	291.1	1.335	15	TRUE	TRUE	7142.9	28541.6	27486.2	23449.2	72575.1	60569.3	56809.4	57573.7	11727.8	30163.4	3804.9	29431.3	26843.6	31034.6	21771.5		68089.9	89512.6	50323.1	73090.4	1724.7			5671.4
FT3698	291.137	1.245	9	TRUE	TRUE	237886	156709	217855	203362	436450	415153	642310	606593	531524	555666	1.16757e+06	737244	6169.5	39436.7			10140.1	14649.1	34609.3	5435.6	33899.4	29370.1	44788.9	33661
FT3699	291.141	10.282	8	FALSE	FALSE	39273.9	29651.7	27925.9	42739.5	39967.6	27084.7	41216.6	20288			2376.1	2096.1
FT3700	291.156	9.82	24	TRUE	TRUE	23795.7	25626.2	25158.6	24447	35146.3	31976.8	34839.8	21557.5	49459.7	49925.8	52624.1	42619	29133.8	15397.8	25626.7	24339.7	35599.8	38184.2	33327.1	30146.7	48864.2	52772	51234.3	49506.4
FT3701	291.17	6.609	7	FALSE	FALSE	2622.4	17269	7177.6	15525.4	11144.1	20503.4	2158.4	20146	11221.4	6262	9219.3	11272.3
FT3702	291.195	10.446	24	TRUE	TRUE	198576	126529	260692	134940	147738	214846	157553	141071	75688.7	67524.5	60966.7	71100.7	236485	121561	161384	222622	303752	197164	610487	259576	55348.9	75769.4	85304.3	71091.6
FT3703	291.229	11.322	24	TRUE	TRUE	187413	236781	280866	223848	328307	320163	297609	247781	375971	442745	638998	397537	266683	237674	249448	204940	286078	337064	323528	285823	351968	427615	477105	419446
FT3704	291.252	11.067	10	TRUE	FALSE	16763.6	22251.4	21896	17415	31889	10837.8	23041	20709	32778.1	39891.9	138515	45691.9	13938.5	14815.2	20849.4	17788.6	12658.8	24008.8	13308.5	20857.4	34726.1	68037.2	55807.7	62103.4
FT3705	291.272	8.183	8	FALSE	FALSE		1776.2	3752.6				3379.9		357809	328243	418523	376582						1359	4519.1		464136	366069	469380	422241
FT3706	292.129	1.779	10	TRUE	FALSE	249676	293831	284226	314197	157280	202678	209670	233231	107036	44511.2		112008	602633	442708	366719	402132	35656.5	270761	77290.2	263809	87585.5	117510	150875	2503.8
FT3707	292.129	1.492	6	TRUE	FALSE	19958.7	74780.6	70959.2	51231.5	29118.9	77115.3	38597.7	43115.6	16059.7	47981.2		8857.4	304017	194724	163492	173351	22693.2	131366	13849.1	134381	24045.6	12003.7	30308.3
FT3708	292.19	9.413	12	FALSE	FALSE	29362.3	49936.8	29415.1	59707.2	49307.2	71212.3	21678.5	70057.5	42951.8	36173	42219.7	57793.1
FT3709	292.198	10.445	20	TRUE	FALSE	35615.8	15233.3	48667.4	16798.3	29952.2	39097.2	27287.2	26505.1	10969.5	9237.6	1763.4	7826.4	31466.7	12753.5	30868.6	43906.8	46769.2	39026.1	112296	39662.1	6167.4		10358.8	11494.9
FT3710	292.232	11.321	24	TRUE	TRUE	27937.3	32981.6	42063.2	28444.9	49731.2	51351.3	52412.1	46121	67634.8	72733	115639	66373.8	35411.7	29715.4	38767.2	36179.4	41431.9	55393.7	50599.1	42070.7	54197.1	68383.1	80390.2	69118.6
FT3711	292.248	7.054	9	FALSE	FALSE						1437.5		1113.2	38221	44361.3	26548	38341.2								9953.2	35440.7	33864.1	50957	35787.2
FT3712	292.275	8.183	8	FALSE	FALSE									17297.5	21744.5	22688.4	20624.4									24550	16947.1	31815.7	24177.5
FT3713	292.611	6.333	11	FALSE	FALSE	24243.3	92779.8	22047.3	68407.1	18745.5	59139.3	15866.9	32608.2	30696.2	39915	7789.2	53144.5
FT3714	293.057	8.173	7	FALSE	FALSE									24399.1	15661.5	29017.6	15824.7									28901.9	27286	36800.4	29754.8
FT3715	293.068	8.504	10	TRUE	FALSE	10192.1	10761.2	16981.9	9026.6		5446	5043.7	2342.2	18541.9	12400.9	10730.6	2972	11643.9	13587	4116.3	7551.6	14048	10726.1		7754	20570.7	15419.7	18528.2	19136.2
FT3716	293.132	1.785	7	TRUE	FALSE	26623.2	28479.4	31994.4	31965.7	15402.8	23235.4	18794	18945.1		8472.8			67197.8	47071.5	48390.5	44747.4	2278	29908.3	2202.2	36195.6		6012.8	1891.9
FT3717	293.135	10.099	13	TRUE	TRUE	9959.5	14971	19422.4	8182.5	41972.1	30402.2	58012.7	37468.9	54555.7	58775.5	69552.3	51454.3	10331.9	7494.9	8653.2	7824.9	34256.8	47842.7	32724.5	39841.2	47517.7	57029.4	63048.8	59597.8
FT3718	293.16	1.381	9	FALSE	FALSE	39480.9	138932	48333.8	192524	114760	278486	32419.1	234952	158828	152716		173567
FT3719	293.171	1.247	7	FALSE	FALSE	5648.4								31908.6		11366.3	23368	81430.5	71739.5	54829	75022.4	14327.5	41050.1	30695.9	6301.8	7102.6	23567.9	63411	51151.1
FT3720	293.283	14.167	22	TRUE	FALSE	126589	164534	27831.9	105590	360481	3091	69630.6	22897	26084.5	91277.9	68433	65767.6	114879	23389.8	172488	34936.7	25737.2	336168	139714	65273.9	109762	1.00385e+06	74031.2	811508
FT3721	293.625	12.772	16	TRUE	TRUE	76035.4	53720.7	99382.6	67996.1	110597	121501	91555.6	106795	230638	161501	99950.5	187734	101306	93262.7	71830.9	96498.3	123151	139664	103243	98225.6	220548	250506	228297	216121
FT3722	293.647	1.318	7	FALSE	FALSE	11959.6	67435.6	28456.9	68122.5	25818.2	44777.9	6323.1	58967.9	11600	21472.3		30957.7
FT3723	293.854	0.588	12	TRUE	FALSE	63012.2	55302.9	72599.3	72087.4	94587.9	99150.9	79029	75127	162534	139265	6273.1	139147	68328	82860.9	24232.9	63347	86599.2	150318	75652.2	91128.6	174578	215552	291225	173826
FT3724	293.854	0.057	14	TRUE	FALSE	94485	103497	128083	91163.4	205828	75785.3	110286	118478	100679	244729	4588.2	108313	100235	127598	89308.9	85640.7	140561	83195.8	40091.7	100707	122147	271324	171374	257912
FT3725	293.854	0.298	13	TRUE	FALSE	61959.1	65563.9	80835	51071.6	68384	86837.9	70252.6	80622.3	180694	78120.9	3918.2	93954.8	65674	73445.3	34859.7	56104.9	51854.4	116559	55922.2	64219	74376.6	95466.4	154630	163798
FT3726	293.854	0.474	7	TRUE	FALSE	33889.3	35997.3	38860.5	41351.1	62441.9	50082.7	46746.3	44887.2	78091.7	67465.8	4170.1	88866.2	40245.1	49519	33876.3	35199.7	52835.1	91801.6	26835.7	52301.6	51156.5	84637.9	242096	98549.4
FT3727	293.854	15.793	12	TRUE	FALSE	194116	201877	225351	103731	144944	96462.4	251902	245911	577520	623913	221570	253648	246239	258895	236449	229561	158915	309183	206846	205278	396388	779138	578760	645747
FT3728	294.118	1.245	8	TRUE	TRUE	190926	67018.4	181444	229566	397611	180780	311447	387597	425819	247656	687297	357496	17602.8	27777.9	17398.9	12089.4	21476		5223.1	16427.3	23646.4	22191.1	49981.9	41768.5
FT3729	294.133	7.639	6	FALSE	FALSE	1994.9	45758.2	25702.6	56586.9	12809	40983.7		9309.7	19480.7	10975.4		29103.4
FT3730	294.137	8.209	6	FALSE	FALSE									4502.5	7658.7	12434.7	12047.5									7578.3	9370.1	10629.2	18581.5
FT3731	294.142	1.245	6	FALSE	FALSE	10619.5	149431	126037	259582		280697	77332.7	16430.2	107521	228429	58926.7	144053				4212.6			4462.1
FT3732	294.167	13.72	22	TRUE	FALSE	187700	125933	20546.6	85498.2	462530	13163	86011.1	57292.1	99687.3	144890	66018.5	48590.8	99877.4	31867.7	122404	16335.6	127075	22239.2	287902	27362.6	101995	248089	190719	751563
FT3733	294.203	8.782	24	TRUE	FALSE	94132.6	58378.8	98645.7	34774.7	139186	51950.5	47392.3	68430.6	44005.9	28315.2	220477	16965.9	86265.2	95030	79757.5	57975.8	77879.8	75364.5	120371	55345.7	22290.5	78914.2	542294	133752
FT3734	294.287	14.168	10	TRUE	FALSE	28116.3	27066.1	1997.5	18957.3	63350.2		4920.3			4476.6		7011.6	15709.7		31780.3	4184.1	2242.5	60817.2	31069	13482.7	6502.3	196787	3757.1	155694
FT3735	294.593	6.454	7	FALSE	FALSE									57558.7	47864.1	32489.5	35668.6									27419	28117.3	27641.4	15086.4
FT3736	294.678	5.893	12	FALSE	FALSE	63814.7	361639	126817	294009	199731	543709	91394.3	439263	472586	503066	179106	479600						2860.7			1640.8	3851	3202.5	4626.2
FT3737	294.854	1.177	10	TRUE	FALSE	71368.7	45416.6	57761.9	73644.4	120888	93244.7	49512.6	43964.8	104903	54704.3	128594	83702.8	13542	51505.5	52079.9	45708.9	49181.2	14854.8	65356.6	37512	82107.4	105684	100973	113545
FT3738	294.938	0.886	24	TRUE	TRUE	6.09103e+06	6497074	7.10896e+06	6765168	8.54998e+06	8103726	7956109	7.55106e+06	11801614	1.11539e+07	1.28482e+07	9.7173e+06	7.57138e+06	7.43323e+06	6.84016e+06	7.48631e+06	9.26734e+06	9466106	8.33645e+06	8.84534e+06	1.11561e+07	1.23418e+07	1.24142e+07	1.16265e+07
FT3739	294.938	13.641	4	TRUE	FALSE	429272	1.10155e+06	1325264	1.04284e+06	201321		696985	452790	1.82489e+06	1.40921e+06	1512975	1.72162e+06	1.11944e+06	1.10465e+06	789160	1.00325e+06	130142	278470	462430	585845	943092	1.9891e+06	2.06254e+06	1.20847e+06
FT3740	295.064	0.75	20	TRUE	FALSE	51203.2	100830	94405.2	99898.2	121423	127803	132161	133583	253696	351001	70849.8	239935	116558	80759.5	37947.5	50705.6	43089.8	151802	47434.4	91860.8	142426	206400	269040	158081
FT3741	295.082	8.502	9	TRUE	FALSE	7201.1	6963.3	7324.9	6113.9	12660.5	10468.7	7043.7	10111.7	11989.8	17320.4	9811.1	11210	10746.4	7697.3	5078.2	6144.2	15827.1	15413.4	3525.5	5165	20209.1	18645.3	17189.6	10693.7
FT3742	295.094	6.337	10	TRUE	TRUE	35585.5	26717	37622.2	42475.7	35972.5	33464	47907.4	33679.8	228620	207441	209704	220181	25705.3	19370.5	12252.5	26026.5	25376.6	31872	26976.9	19457.4	163826	182465	196690	198918
FT3743	295.115	5.491	5	TRUE	TRUE	8138.5	2593.2	14667.9	3451.9	11319.8	8683	7227.3	10416.5	320192	311616	292070	284452	11359.9	12518.5	1390.1	11024.9	10614.9	7893.1	5015.8	12359.5	282307	233422	270595	269407
FT3744	295.117	9.553	8	FALSE	FALSE		1541.6				1657	1791.1		124595	124847	113120	102534					1426.7	2022.3			77564	72006.3	165937	129147
FT3745	295.128	2.207	11	FALSE	FALSE	194135	217588	272860	288812	247574	245390	224869	236509	244275	195383	10763.4	241978					1130.2
FT3746	295.151	6.847	22	TRUE	TRUE	443158	498806	425280	525301	714834	730256	612845	698687	891305	740560	1349441	849881	517486	420049	417653	457127	657934	662468	606665	388224	1.13741e+06	1.22001e+06	1.24071e+06	1.30309e+06
FT3747	295.151	7.431	9	TRUE	TRUE	53582.6	97153	121643	117142	154196	31471.5	127938	126295	681813	371242	484241	358862	122827	114603	89454.4	87340.2	50362.5	106000	145738	140405	378061	354484	422389	394571
FT3748	295.165	1.334	5	FALSE	FALSE							13482.4	5808.3	6576.2	19940.2								15357.7	2025.8	14191.2	21260.5	29201	22144.5	22588.6
FT3749	295.18	5.892	11	FALSE	FALSE	3257.9	96835.6	41511.2	86077.8	52862.2	159155	27467.8	123021	162112	146868	52856.2	146584						1807.5
FT3750	295.181	1.248	5	FALSE	FALSE	15576.1		28191.9		9542.7				45868.9				58512.4	62105	48461.1	82279.5	34949.7	24061	20949.6	33841.6	29590.3	6659.7	18152.1	6296.6
FT3751	295.188	8.504	8	TRUE	TRUE	2430.8	7328.7	6754.3	3231	6010.1	4312.8	3584.1		117988	129096	130649	104025	2842	13535.9	7405.2	9433.9	4432.2	9777.9		8266	98876.6	97333	123678	121448
FT3752	295.187	1.34	4	FALSE	FALSE														4441.8	1197.6		1693.1	3198		2214.7	14401.5	12636.3	19333	16731.4
FT3753	295.19	9.576	17	TRUE	FALSE	43733.7	58833.2	58928.9	57626.6	80024.4	79950.4	78889.8	77150.5	111042	126069	348150	95677.5	48884.6	60070.2	66812	52756	74517.3	85225.9	58468.6	72657.1	71363.7	91271.9	118239	121667
FT3754	295.207	8.786	15	TRUE	FALSE	13025	6467.4	15144.2	5082.8	20211.8	3694.8	6664.7	8113.1	4256.6	2414.2	26873.6		9326.3	11884.5	14056.4	11852.2	13191.1	12714.9	22072.3	8771.6		2132.4	82503.1	16580.7
FT3755	295.226	8.929	24	TRUE	FALSE	1708172	1.7554e+06	1.99055e+06	1.75897e+06	2.3629e+06	2.40444e+06	2.20078e+06	2.06744e+06	3.11656e+06	3.27003e+06	1.38587e+07	2.87562e+06	1.86904e+06	1.6943e+06	1.71646e+06	1.82856e+06	2.26635e+06	2.29248e+06	2.28274e+06	2.09284e+06	3040033	3.65354e+06	3.53228e+06	3.37718e+06
FT3756	295.226	8.386	24	TRUE	FALSE	1.14323e+06	1155354	1.30725e+06	1.15121e+06	1.50151e+06	1.45711e+06	1.35358e+06	1.33015e+06	2066212	2.00318e+06	7.30412e+06	1.87097e+06	1.1997e+06	1.12813e+06	1.1351e+06	1.21082e+06	1.39911e+06	1.46391e+06	1.5129e+06	1.39309e+06	1.87019e+06	2.21436e+06	2.2672e+06	2.21991e+06
FT3757	295.226	8.27	24	TRUE	FALSE	1.40449e+06	1.34444e+06	1.56665e+06	1.46319e+06	1.95122e+06	1.90316e+06	1752054	1.71817e+06	2.73094e+06	2.57409e+06	9.77815e+06	2.5489e+06	1.59253e+06	1.43743e+06	1.33578e+06	1.37814e+06	1.93367e+06	1.9281e+06	1.86766e+06	1.73708e+06	2.51412e+06	2.84205e+06	3.00042e+06	2.65412e+06
FT3758	295.668	1.369	16	TRUE	FALSE	8655	34095.1	10240.3	15156.3	37513.8	88153.9	39597.1	84803.4	71363.5	76078.2		59349.9	20346	6914.4	11574.9	1306.6	29983.7	160085	48658.5	82390.6	99186.2	97231.7	111695	16511.7
FT3759	295.682	5.892	5	FALSE	FALSE		16749.4	8296.7	6694.2	15211.7	18197.1		20304.2	21123.7	15274.7	4650.2	18847.6
FT3760	295.942	0.885	24	TRUE	TRUE	289189	300705	292930	275856	360673	325619	323522	338497	526455	489984	536195	459344	336364	378106	302190	302741	404631	415304	336763	345002	467981	570990	524832	570689
FT3761	296.12	9.557	5	FALSE	FALSE									14562.3	17797.5	15815.6	6045.9									9646.6	6658.6	17986.7	11641.9
FT3762	296.133	7.846	4	FALSE	FALSE				7854.3	3346	21444.4	26168.3	13178.1	17979.1	28230.1	35203.7	17303.5
FT3763	296.17	1.376	5	FALSE	FALSE				5079.3			7752.2	15281.9	11775.7	17771.6		6206.7	6029.9	2918.1	2398.5		7710.2	41978.6	11752.7	18724.7	24136.4	27729.5	34162.9	2316.3
FT3764	296.193	9.58	13	TRUE	FALSE	1743.6	6866.6	8009.3	9075.3	12023	13737.5	10611.4	11573.3	14356	12288.2	58176.3	13293.1	5246.8	4775.2	8365.1	2928.7	10721.8	12535	5843.4	6072.4	11329.5	9809.4	19106.6	15068
FT3765	296.211	7.569	9	FALSE	FALSE	16426.8		1614.8			11922.6	33151.7	1813.4							9037.1	26225.9	144534	264635	29666.7	3401.2	141380
FT3766	296.229	8.929	24	TRUE	FALSE	312251	315452	379666	345914	451180	434897	410765	395268	568764	601651	2.64595e+06	523320	359206	329007	307424	334260	435708	418051	411012	419779	561977	671651	657454	630230
FT3767	296.23	8.27	23	TRUE	FALSE	261762	260668	302188	275948	364551	366619	332929	326282	497141	468895	1.9161e+06	475466	283999	265347	261140	265555	356440	347258	341925	328097	386499	529754	555728	486212
FT3768	296.23	8.387	23	TRUE	FALSE	217458	226318	236217	225402	281097	282880	249967	251136	378091	376696	1.44305e+06	353784	230830	224047	211230	223895	273193	284162	282469	264254	311814	418463	403072	428746
FT3769	296.255	8.108	21	TRUE	TRUE	12838.2	15172.8	13655.7	19981.5	22262.7	29671.8	21148.9	23136	41410.9	84929	111157	29766.8	23633.2	13997.1	18954.7	18198.5	24430.6	27007.3	16569.3	25164.1	32582.5	48057.1	51385.6	36374.1
FT3770	296.28	0.764	23	TRUE	FALSE	425945	444480	879195	358452	161574	571834	64866.6	292358	1.88301e+06	4.17175e+06	1.22857e+06	3.03873e+06	576603	160925	240417	238789	459196	248168	51014.9	167402	1.09504e+06	1.06994e+06	814220	468117
FT3771	296.28	0.901	19	TRUE	TRUE	570670	715185	1.20957e+06	551555	262845	540799	26539.1	399240	2637527	3.04472e+06	2.6569e+06	3.95204e+06	431896	115796	196717	165501	258630	165066	49594.2	123493	617726	563566	585427	402893
FT3772	296.294	12.436	11	TRUE	FALSE	871570	112058	42991.2	76106.2	1.69139e+06	2.60156e+06	1.1717e+06	250476	2.0266e+06	121687	150122	244196	130699	633660	976205	613800	80357.9	532114	622231	222067	158515	348288	106636	842635
FT3773	296.821	0.992	24	TRUE	FALSE	1.93109e+06	1676509	1.57937e+06	1842993	2.35188e+06	2.13803e+06	1.32338e+06	1011668	2.62208e+06	1668640	2.45169e+06	2.07665e+06	752550	1.69126e+06	1.5047e+06	1509662	2.02985e+06	1.87352e+06	1.87318e+06	1.69183e+06	2.24505e+06	2.62429e+06	2.59812e+06	2.72281e+06
FT3774	296.943	0.888	24	TRUE	TRUE	68274.4	95007.1	87558.9	84456.7	107813	110471	108504	123954	187718	174499	223372	115242	107786	117505	104245	101755	130508	141027	101365	145051	191801	199481	216185	151746
FT3775	296.972	1.292	23	TRUE	FALSE	69632.8	95618	96890.3	61647.6	57015.7	85341.2	92645.6	76308.7	125542	123157	15758	85652.9	95328.9	92980.9	81411.2	88283.1	85863.4	125389	92041.1	91732.8	159460	111321	131983	118349
FT3776	297.073	6.527	9	FALSE	FALSE									177228	120855	124937	161590									44814	68841.6	82685.2	96375.4
FT3777	297.082	12.75	18	TRUE	TRUE	91134.3	111976	128976	63632.9	108522	124118	140389	117370	207225	191808	211280	185675	125680	106093	101522	165036	124793	117378	108499	115182	197036	169783	170281	180682
FT3778	297.104	8.104	5	TRUE	TRUE	1343.9		4262.4	1740	1565.2		2933.4	1903.7	15516.2	12930.9	24259.1	13655.9	6225		3597.7	1163.7	2151.4	1776.7			12159.2	13310	19940.8	13341.1
FT3779	297.11	9.65	15	TRUE	FALSE	4194	7728.5	4405.8	8026.1	11468.8	7863.2	11623.9	6453.1	16895.3	13267.8	21002.8	10281.8	2257.6	9196	1920.4	8675.6	7942	16698.6	8146.9	6796.4	12807.4	14398.3	22895.1	18750
FT3780	297.13	6.301	9	TRUE	TRUE	9325.8	36876.6	18230.4	33038.4	15999.4	26094.7	10729.8	33941.4	666203	1.85793e+06	1.06196e+06	1.94426e+06	3473.3	3313.3	7057.8		11165.3	15614.2	7147.6	14559.2	393743	1.30564e+06	458424	420728
FT3781	297.13	6.166	6	TRUE	TRUE	4970.1	17399.2	12016.1	8891.6	11347.4	7148.1	5675.7	16151.4	792636	746940	559572	664373	1699.9	1521.9	4218.5		6204.8	6430.8	3755.1	12019.2	483890	491206	499092	596001
FT3782	297.233	8.93	22	TRUE	FALSE	18233.6	14984.9	24182.4	22025.7	26304.5	28322.6	29657.3	25444.7	39557.6	35887	202225	34948.5	18510.4	6971.4	18668.2	16261.8	23610.3	23407.2	28454.7	25510.1	28433.8	51620.9	41917	37732.1
FT3783	297.233	8.39	5	TRUE	FALSE	12709.2	3280	10192	10510.7	17504.3	14992.3	19957.3	11591.9	25342.5	14552.5	103174	21920.9	17380.1	11999.5	14143.5	13815.1	15619.6	22710.3	7846.3	14729.6	18159.3	27951.9	17595	29274.8
FT3784	297.239	12.227	22	TRUE	TRUE	488886	503471	568685	437002	711812	191272	300186	600210	1.27603e+06	1.47265e+06	1.23679e+06	1.00691e+06	617488	539517	547020	273387	590839	517220	719097	542006	1.89849e+06	1.89137e+06	1220893	1.24069e+06
FT3785	297.239	12.426	22	TRUE	FALSE	221497	584173	483979	523080	928902	695493	870631	749973	1.32486e+06	922862	3.43067e+06	902401	540134	651626	570470	576227	677885	822917	889641	700079	867794	1132856	1.02364e+06	1.21353e+06
FT3786	297.242	10.623	11	TRUE	FALSE	28071	34685.7	41265.2	40726.5	48175	35832	40480.5	42706.6	74309.6	58411.4	125749	65769.8	31175.1	38459.6	42904.9	23291.2	34078.7	59441.3	34005.6	51272.7	49537.2	76079.2	74277.5	87683.8
FT3787	297.284	0.749	6	TRUE	FALSE	36835.2	64495.9	135024	43136.3		73139.7		18457.2	275776	700797	215106	557850	70815.6	7585.6	20651.5	30672.8	31989.7	9701.1		12020.1	169846	42768.5	187697	40530.7
FT3788	297.284	0.897	5	TRUE	TRUE	91929.4	48588.8	202584	82363.4	9346.6	66783.7		33854	475097	517434	452316	639852	32770.4	6442.6	5366.5	3564	74575.5	7040.8			88146.7	18278.2	47621.8	41124.5
FT3789	297.289	8.292	6	FALSE	FALSE					1612.7			1092.7	15305	9449.9		19137.5	7468.2	5425.5	2945.7	2808.6	15811.1	8001.1		7905.4	13003.9	13536.4	18686.7
FT3790	297.289	7.103	3	FALSE	FALSE																					16738.4	2832.8	23729.8	15700.8
FT3791	297.298	11.089	5	FALSE	FALSE						7680.5		1568.9	2182.2	7288.2	23822.1	9878.5	1732.8		2310.8	2371.5		4783.2			11032	73954.2	10510.6	24753.3
FT3792	298.073	7.125	7	FALSE	FALSE	1536.3	2776.6		2407.8					14392.1	19413.8	18540.7	24837.7				4841.5			2369.5		16418.1	18191.4	16615.7	21580.1
FT3793	298.079	1.279	4	TRUE	TRUE	79644.4	51991.5	34485.3	45714.2	79266.9	73801.5	58317.3	64113.7	73622.4	58742.1		68156.6	17062.4	12900.8		32070.4	16676	29210.4	15293		11038.9		17096.1	5211.9
FT3794	298.081	12.75	11	TRUE	FALSE	15649	16733.9	6183.8	2809.1	17857.1	13839.6	20521.6	6851.5	28013.8	27781.9	28229.8	34658.2	22953.8	3496	11067.2	18340	12760.9	19385.6	10805.1	16663.5	41078.4	9916.7	22920.2	27283.2
FT3795	298.089	1.273	23	TRUE	FALSE	1.50172e+07	1.11306e+07	1.42311e+07	1.22828e+07	1.23388e+07	1.15437e+07	1.27738e+07	1.13996e+07	1.53122e+07	9.99452e+06	2.82561e+06	1.38961e+07	3.44652e+06	5.56277e+06	4.19666e+06	6.68144e+06	4.48148e+06	4.87491e+06	4.29604e+06	2.01326e+06	3.99137e+06	3.61961e+06	4.32205e+06	2.84443e+06
FT3796	298.089	1.006	14	TRUE	TRUE	390049	296141	320325	367468	300422	381664	365222	235543	445970	355475	482700	391257	134662	172976	186431	257216	162210	175626	178400	99336.2	154049	136321	101846	118498
FT3797	298.096	1.271	23	TRUE	FALSE	6.66779e+06	4.73594e+06	5.89827e+06	6047045	6.00759e+06	4.85602e+06	4.73815e+06	4.62724e+06	3.82596e+06	3.51178e+06	23237.6	4.74374e+06	3.42675e+06	4.39022e+06	3.38124e+06	3.72855e+06	4.68959e+06	3.76388e+06	4.17653e+06	3.23076e+06	2540504	2.92894e+06	2.87365e+06	3.92428e+06
FT3798	298.096	0.784	13	TRUE	FALSE	530948	336508	526201	527982	719090	502752	645786	230348	630286	531216	844485	667339	310202	306597	228813	367129	444190	411115	374582	203744	448585	507337	563375	546716
FT3799	298.116	1.74	8	FALSE	FALSE	147771	235455	186566	280854	182624	265735	155252	250366	325293	311016		300068
FT3800	298.131	7.847	12	FALSE	FALSE	82137.9	62723.5	88238.7	114912	385953	306319	252292	297737	317281	351678	357632	297998
FT3801	298.149	12.143	11	FALSE	FALSE	85013.3	43159	54096.8	52084.6	95068.4	69706.4	101840	104264	18252.2	27882.3	10172.2	12314.4					2841.6	2516.9	6395.8					1746.8
FT3802	298.149	8.504	8	TRUE	FALSE	6314.4		5000	5270.7		6178.1	2980.5	7734.3	9447.2	8375.1	11000.6	6963.4	5904	3060.2	5089.6	5274.6	11203.5		6616.2	1915.1	11584.5	13236.5	11293.4	14497.7
FT3803	298.237	8.105	6	FALSE	FALSE	11821.2	31401.6	10260.7	24523.3	3427.5	3794.5		1447.9	2351.2					15616.2	3188.6		12164	2196.3	8168.7
FT3804	298.243	12.223	10	TRUE	FALSE	94769.9	69326.9	88488.9	65029.2	66545.2	107100	30032.3	87216	151111	247750	204750	139018	61042.7	69518.6	78303.6	28765	37321.4	82528.6	111620	75795.6	139433	315495	195409	189469
FT3805	298.243	12.417	8	TRUE	FALSE	32142.9	93570.9	101372	98724.1	93018.5	7110.1	97811.3	126938	195521	154302	566549	193293	105185	57737.2	19574.8	47681.4	129446	192382	156458	103447	134056	196214	164783	196789
FT3806	298.26	0.85	4	FALSE	FALSE									196416	190430	118616	201497									80654.8	246565	258570	206804
FT3807	298.31	9.702	7	FALSE	FALSE									48587.1	30821.9	57548	76564.9									65148.7	92912	56849.8	74538.4
FT3808	298.346	9.709	23	TRUE	FALSE	42073.1	30347.7	42184.5	21222.8	46736.4	30004.9	26001.3	20925.1	64153.6	68008.3	3.46316e+07	83659.9	26008.4	19610.9	44545.6	24317	44890.2	137566	44117.3	43912.8	67382	95281.3	5.78261e+06	82276.8
FT3809	298.346	10.744	8	FALSE	FALSE			3437	1614.9		2444.8	2528.6	2995.2	74930.2	55663.8	120964	46769.5					1761.3			2044.2	127725	264014	27384.2	155006
FT3810	298.569	1.245	7	TRUE	FALSE		22428.5	37145.3	22810.8	55479.3	42624	81154.4	4301.1	119605	109491	480226	99865.4	6872.1				15190.4	11158.2	34398.8	5062.7	36506.8	51699	47100.4	75568.5
FT3811	298.632	7.846	12	FALSE	FALSE	29999.4	25107.1	19810.5	23235.9	129346	108258	93704.8	101660	120090	135464	109181	105177
FT3812	298.651	12.138	9	FALSE	FALSE	26756.9	12231.1	23349.4	14560.1	32511.4	21696.5	32035.6	40096.2	5469.5	7281.9	5569.2	6758.9							3663.9
FT3813	298.818	0.991	24	TRUE	FALSE	1.20037e+06	1.23574e+06	1.02039e+06	1.25919e+06	1.55369e+06	1.58894e+06	921816	714364	1.89142e+06	1.16869e+06	1.73448e+06	1369159	518459	1.14452e+06	1.05173e+06	1.01335e+06	1.33726e+06	1.35362e+06	1.23725e+06	1.21507e+06	1.57503e+06	1.84524e+06	1.74203e+06	1889422
FT3814	299.081	9.649	19	TRUE	FALSE	5589.8	14088.1	10897.7	11595.6	27038	14248.7	21315.3	11800.1	31423.8	36715.2	28170.3	23775	7573.3	10658.1	1170.2	12425.4	17486.7	35382.9	11933.5	24426	20967.6	37462.5	49646.7	39820.2
FT3815	299.084	5.882	9	FALSE	FALSE	1.02886e+06	680834	598011	889578	377835	439731	109641	340605	38064.5	2469.1	25722.9	8484.1
FT3816	299.084	5.673	5	FALSE	FALSE	537625	259783	364485	467747	239679	124808	30593.6	139805	16054		1647.7	1888.3
FT3817	299.092	1.273	23	TRUE	FALSE	1.99992e+06	1.36239e+06	1.77256e+06	1.52739e+06	1576142	1.48398e+06	1.67512e+06	1.44076e+06	1905506	1.31413e+06	227509	1.89365e+06	434874	681631	537396	852995	601196	581470	569589	285057	517596	451804	552198	393017
FT3818	299.1	1.272	22	TRUE	FALSE	795348	487425	696111	576333	662348	616345	572105	535601	484778	359304		571528	394976	519295	386204	477129	545270	456569	481201	372824	295498	335571	328024	485489
FT3819	299.11	7.674	24	TRUE	FALSE	651791	359756	673363	421901	912007	760326	715256	995717	1.11892e+06	1.15552e+06	1.35413e+06	976629	725602	384919	732922	955141	925371	900527	798579	844461	967323	1478347	958285	1.25099e+06
FT3820	299.116	9.272	23	TRUE	FALSE	29414.5	28558	24496.3	20471.3	21407.7	24320.4	20417.7	9946.3	19000.7	13007.7	15172.3	11924.9	28414.7	36704.1	25323.7	38457.4	40660.7	39345.2	28192.8	31155	14888	19608.7	30349.7	26591.3
FT3821	299.122	8.626	24	TRUE	TRUE	35223	46783.8	65210.3	47378.3	59803.2	46320.6	48761.1	46922.3	94315.5	100791	129824	86348.2	60094	46058.3	41592.4	51853.2	47549.8	66100.2	47243.4	61021.2	89242.7	91153.5	95421.6	107603
FT3822	299.146	8.63	18	TRUE	FALSE	29569.6	56296.7	70692.6	45182	65338.4	68896.4	69220.3	67988.3	96178.8	100915	92111.4	58052	58426.2	34484	50748.2	60481.1	38244.5	76946.6	81289.3	68117.8	92527.9	113485	111106	96698.2
FT3823	299.148	9.551	7	FALSE	FALSE								1464.8	48619.8	46804	30729.6	35548.9					1346.5				14101.9	20627.5	49537.4	38471.8
FT3824	299.161	11.212	24	TRUE	FALSE	42396.8	39778.9	44998.6	44233.3	60374.4	47314.4	50961	49465.1	77852.2	103688	271867	64962.9	43141.5	41207	47027.2	53509.8	66710.7	74176.6	39345.1	46388.7	74501.1	77477.9	87014	164471
FT3825	299.182	8.842	12	TRUE	FALSE	39580.6	38312	45434.6	46303.6	60309.6	66352.6	56878.9	61703	90405.5	87477.6	251887	93018.9	32661.5	40237.6	17735.2	52111.2	68716.2	65941.3	62481.5	59284.2	82523.2	84411.3	59404.5	99873.5
FT3826	299.219	10.357	14	TRUE	TRUE	21139.3	24104.7	24031.8	28402.6	27460.3	34042.2	28778.3	27156.7	68613.5	62371.2	197558	56976.7	29849.6	22541.3	25888.8	16525	38660.1	34639	25273.1	31788.2	48234.6	101654	51214	61284.2
FT3827	299.257	10.305	24	TRUE	FALSE	378038	417293	451051	462938	567688	548433	519504	510050	751730	745477	3.59596e+06	751464	410578	384575	393066	416742	546718	549917	482805	533124	709054	791919	862338	824828
FT3828	299.257	12.186	8	TRUE	FALSE	441619	590173	69084.2	778858	1.38248e+06	1.14028e+06	1.34845e+06	630879	117478	1.23363e+06	849881	519639	100007	884109	544234	712112	961755	3.59439e+06	1.25572e+06	897388	241710	670891	82144.1	1379052
FT3829	299.257	10.073	5	TRUE	FALSE	38686.1	79280.2	90816.7	67980.6	101886	78125.4	88029.8	70393.6	147797	157910	490207	124319	74357.2	66760.6	71598.9	69956	45201.2	108224	59034.7	51881.8	137992	166289	135219	151908
FT3830	299.258	12.361	5	TRUE	FALSE	455261	626868	56903	766641	830749	135793	792428	425041	1.24138e+06	1.47496e+06	1.009e+06	957265	495492	736328	604759	584189	474164	1.41007e+06	760326	466978	582440	1.52969e+06	1.12899e+06	1.93966e+06
FT3831	299.305	8.755	23	TRUE	FALSE	22901.1	24745.2	30427.5	33201.8	31693.5	22721.7	9209	18430.8	37263.2	75093.2	95181.5	38223.1	39758.2	53618.2	31652.1	11574.8	27883.5	24891.3	51713	33629.4	89097.1	113427	75390.1	84502.2
FT3832	299.35	10.746	5	FALSE	FALSE							1684.7		13138.2	7230		11210.2									26683.9	52271.6	2069.2	33400.2
FT3833	299.663	5.742	7	FALSE	FALSE		23303.2	6282.9	7281.6	9736	39828.5	4034.3	21216.3	38013.2	21526.5	17144	28163.3
FT3834	300.088	7.991	7	TRUE	FALSE		7583.3	4309.3			5388.1	3429	2865.1	11039.4	7149	9589.1	14250	6308.3		1741.8	4993.7	5324.3	8760.3		5575.7	11995.9	14532.5	17438.8	11674.9
FT3835	300.088	5.878	6	FALSE	FALSE	142987	101667	104260	148594	54676.1	76571.3	10126.9	51235	2953.3
FT3836	300.092	1.273	23	TRUE	FALSE	324310	207629	295520	273121	301396	312708	248900	222638	275264	179024		253687	168635	233725	160636	194115	226134	178962	187095	138477	130719	142565	126325	183806
FT3837	300.113	7.674	24	TRUE	FALSE	82051.4	39077	84098.1	44791.6	102604	92562.3	94201.7	122236	153864	136827	142222	125132	85143.1	29753.3	98698.5	114311	108353	106211	78643.7	111244	126561	175374	117675	157468
FT3838	300.113	6.644	12	FALSE	FALSE	60922.5	93807.4	73494	108466	103212	142262	58111.7	158872	85000.8	93074	74674.7	93987.1
FT3839	300.155	1.317	4	FALSE	FALSE				4248.5	13204.3	40565.5	3170.3	28332	48576.7	31859.2		35501.2
FT3840	300.201	1.678	6	TRUE	FALSE	22452.6	8971.2	28060	2344.5	46131.3	29994.2	18442.2	104702	31501	36719.2		61075.8	13042.4	38273.7	31435.6	22465.8	29389.4	30923.8	34728.9	19780.7	29566.6	131636	68739.1	30703.3
FT3841	300.261	10.304	24	TRUE	FALSE	69255.4	73566.7	87719.7	76008.5	106875	112254	91952.4	100592	129304	132610	563214	133912	72663.1	67257.3	71015.4	65260	102540	109740	95460	84650.7	143710	130001	154850	150212
FT3842	300.261	12.197	8	TRUE	FALSE	81404.8	80086.2		147375	185238	36345	111067	127714	58601.9	163785	50681.2	84738.5	75457.8	117228	105815	143793	183437	463172	175507	127654	8119.1	107244	53745.8	131820
FT3843	300.261	10.076	3	TRUE	FALSE	6457.6	11641.8	10033.5	8515.3	14080.2	10547.3	13845.5	15589.9	11656	17197.3	91216.5	14227.4	4620.2	1887.8	9762.4	6895.1	11570.3	11402	6882.1	14348	22362.4	15867.7	18680.4	23304.2
FT3844	300.289	12.64	24	TRUE	TRUE	65284.6	64719.1	67048.8	65353.7	81982.7	76209	68484.9	66133.2	118948	122650	329488	106444	59533	64577.8	73453.9	59295.9	71119.8	79938.9	84531.6	77631.4	144377	162810	138597	138951
FT3845	300.289	10.908	8	FALSE	FALSE									16073.8	11995.4	12378.2	13573.9									24534.9	36117.8	15283.1	17183.2
FT3846	300.289	10.346	5	FALSE	FALSE	1550.3		3711.9		3877.8		7785.6		19753.5	4848.9		7738.3		1470.4	2418.5	1600.4	1972.7				16908.7	5008.7	13867.2	50923.7
FT3847	300.325	10.211	8	FALSE	FALSE									80452.6	56184.1	80564.6	100171									76869.2	75202.3	67526.4	108404
FT3848	300.657	5.74	6	FALSE	FALSE		33711	2647.9	11824.3	13262.5	43249.6	8266.4	25518.8	41772.2	40192.7	11314	48608.9
FT3849	300.815	0.997	19	TRUE	FALSE	223194	208885	157166	184425	282029	331709	152361	82988.4	332440	184703	326312	227113	48193.2	209891	182279	210677	265503	261788	242488	227724	348736	352508	324487	333495
FT3850	300.862	1.056	14	TRUE	FALSE	608762	341821	348494	642157	980148	645406	237126	182473	628926	172756	1.00361e+06	519299	80129.2	310774	305403	427018	795586	391581	664370	406368	525661	626502	334416	712645
FT3851	300.897	1.011	14	TRUE	TRUE	221372	234585	267292	347239	241003	276401	206857	233326	319436	231497	247054	299705	35896.9	45698.3	34059.7		29524.3	9412.7	6171.1	35392.9		10323.4	16649.4
FT3852	300.984	1.344	8	TRUE	TRUE	52471.2	29670.5	60963.4	58295.8	36594.7	37149.4	54697.7	34457.5	60122.5	53694.7	27721.3	51893.2	12529.8	7632.3	5873.1	15204.9	11961.3	7681.7	9808.9	5278.2	15977.2	11571.2	10393	24430.5
FT3853	300.992	11.311	5	TRUE	FALSE		8109.5	5799.1	9938.2	10781.8	8308.7	11059	10868.4	10753.7	25587.4	61268.3	20302.2		1366.7	6542.3	13489.6	5692.3	8428.3	6173.7	1724.2	15818.7	21296.8	24379.5	14321.9
FT3854	301.06	7.102	9	TRUE	FALSE	7977.9	9524.2	13563.6	4936.1	9725	4487	1328.2	3919.2	8929.3	4906.4		3302.9	7953.3	14243.9	5766.8	11816.3	12007.6	12758.4	6903.6	4656.9	11812.8	2991.5	11641.5	9098.3
FT3855	301.075	8.481	24	TRUE	FALSE	24872.5	28715.1	38282.7	29601.2	34655.1	29912.4	39457.8	42085.6	48605.2	65446	234287	57636.2	30473	23652.6	28160.3	28813.7	42824.3	42970.8	29127	38933.2	61713.7	67815.4	79585	68085.4
FT3856	301.096	1.278	9	TRUE	FALSE	31724.7	20120.4	35052.6	9942.5	30228.4	18041	10707.7	21256.9	22634	5846.5		22794.5	19289.7	24848.8	14578.1	21194.9	19694.1	19114.2	14135.9	14980.7	5498.6	3711.7	15846	17910
FT3857	301.097	9.635	15	TRUE	FALSE	5741.8	6858.4	4905	8104.5	12567.2	9096.2	6339.3	7320.9	13523.6	12097.6	20476.7	10563.2	5140.5	8300.9	8039	6276.3	10032.4	7572.2		8524.1	1868.3	15517.8	14658.9	14108.7
FT3858	301.099	8.503	23	TRUE	FALSE	26715.4	21376.3	35416.5	28001.7	26358.5	25391.3	25648.6	25170.1	43487.8	31397.6	32549.1	29008.7	28575.7	32585	21200.2	30593.7	30506.2	29333	16864.8	32535.6	47032.4	35240.1	48473.2	39002.1
FT3859	301.116	6.65	8	FALSE	FALSE	4702.9	15222.6	11839.3	18891.7	18005.8	26809.9	9523.7	23634.4	16893.3	14851.7	4111.4	14619.3
FT3860	301.132	1.248	6	FALSE	FALSE	21300.6								26581.8				33185.6	58431.3	36321.3		97809.1	62864.7	103840	44600.4		5688.7	5421.1
FT3861	301.14	11.437	24	TRUE	TRUE	1.38875e+06	1.98113e+06	1978894	1.62315e+06	2.30651e+06	2.27372e+06	3.79608e+06	2.29092e+06	3.36973e+06	3.77005e+06	4.67131e+06	3.31736e+06	1.98496e+06	1.99862e+06	1.77407e+06	1908235	2.10145e+06	2.47822e+06	2.39709e+06	2.17893e+06	2.80255e+06	3892764	3.37303e+06	3542070
FT3862	301.14	0.886	22	TRUE	TRUE	377689	304641	364166	335017	425181	408248	428497	381316	512785	577405	458767	575655	414992	273727	375148	362134	441442	428047	421704	456931	527193	644090	626248	642864
FT3863	301.175	9.636	5	TRUE	TRUE	1254.1	4173.1	1371.8	1425	5483.5	4288.4	2108.6	3590.1	18034	24303.7	30323.2	21173.3	4979.4		1221.7	3435	1942.8	1597.4		8482.5	14037.5	11431.5	18067.2	26512.1
FT3864	301.223	6.466	10	FALSE	FALSE		40119.8	7395.8	34415.8	37105.6	74878	24319.8	58179	72460.5	64702.3	38350.8	61417.7
FT3865	301.248	7.2	12	FALSE	FALSE	16503.5	21537.9	24703.1	26464	94889.9	106050	59340.3	93787.8	115927	104343	102478	101583
FT3866	301.284	8.152	23	TRUE	TRUE	47875.3	21236.3	25518.8	10699.8	42408.9	35850.1	22411	26112	45137.4	98376.5	147633	50667.1	32050.3	36625.5	35499.6	33403.3	45871	36076.8	19215.3	61865.5	372628	760859	110145	160311
FT3867	301.288	14.389	16	TRUE	FALSE	86603.5	115396	13694.5	79468.7	251488		47818.5	9521.4		7728.8	3257.4	2109	74811.6	8104.5	113421	4117.3	18423	213303	122717	48391.3	8980.8	135748	21716.7	124692
FT3868	301.288	12.534	15	TRUE	FALSE	43452.4	25820.7	47270.1	18362.7	92032.2		24257.1	5223.2		7339.1	10660.4		22230.6	2674.7	52654.9	7162.5	6289.2	60443.6	27318.2	26393.4	8685.8	36644.2	87579.9	53512.4
FT3869	301.292	12.638	13	TRUE	FALSE	6405.1	9593.9	3130.1	8285.7	7857.7	9098.8	10209.4	11709.4	15992.6	15565.3	67825.4	16596.8	9346.5	7816.6	5388.5	7346	10966.7	1971.1	15185.9	12793.2	19089.4	23367.6	23025	19292.7
FT3870	301.329	10.208	5	FALSE	FALSE									15334.6	11833.8	13492.1	15861.4									10992.4	6928.2	1649.5	16450.9
FT3871	301.636	15.401	12	TRUE	FALSE	23187.1	22722.4	24635.6	20045.3	29399.3	48236.4	28736.1	37614.5	36166.8	18617.4		12251.1	31842.2	26556.8	32443.5	21782.9	43649.7	49848.9	39541.4	44864.3	50656.5	31126.7	56280	37638.9
