## Supplementary material for "An open-source semi-automated workflow for multi-omics sample extraction": Lipids and Metabolite data (part 12 of 12)

### Sheet: Metabolite_features (continued)
Feature	mz	RT (min)	N peaks	In variance analysis	Signal feature	LB_Canonical_r01	LB_Canonical_r02	LB_Canonical_r03	LB_Canonical_r04	LB_HumanSequential_r01	LB_HumanSequential_r02	LB_HumanSequential_r03	LB_HumanSequential_r04	LB_OT2Robot_r01	LB_OT2Robot_r02	LB_OT2Robot_r03	LB_OT2Robot_r04	R2A_Canonical_r01	R2A_Canonical_r02	R2A_Canonical_r03	R2A_Canonical_r04	R2A_HumanSequential_r01	R2A_HumanSequential_r02	R2A_HumanSequential_r03	R2A_HumanSequential_r04	R2A_OT2Robot_r01	R2A_OT2Robot_r02	R2A_OT2Robot_r03	R2A_OT2Robot_r04
FT3872	301.686	5.942	9	FALSE	FALSE	4330.5	55748.2	21993.5	37703.6	10676.9	85899.3	7818.5	49945	57864.6	72929.9	23131.2	57592.4
FT3873	302.078	8.473	3	FALSE	FALSE			3648.4	2469.1		2514.3	2194.7		7439.1	8641.1	28650.7	10348.2	2139.7			1640.7	3377.8			3083.2	1502	7704.8	8367.1	2876.2
FT3874	302.144	11.436	24	TRUE	TRUE	236356	333896	324494	275674	389006	360156	639991	377520	548050	624216	797272	550902	332942	315968	293943	301069	352105	412444	421998	364671	470850	636422	549714	592004
FT3875	302.149	6.337	7	FALSE	FALSE		28629.1	8303.4	15178.2	3565.4	39563.4		19856	17955.8	19987	5429.2	22596.2
FT3876	302.15	5.581	5	FALSE	FALSE	1731	51121.7	10358.8	51028.7	13857.5	74959.5	8139.6	66302.6	56572.3	44996.4	9488.4	42247.4											1243.8
FT3877	302.16	1.317	12	TRUE	TRUE	239162	744061	438332	787993	275330	714896	214700	773104	349470	372159		463450	3886.3	7416.7	3151.9	6275.8		7506.2	7049.1	10361.9	11058.3	33022.7	18990.7	4173.8
FT3878	302.17	1.244	7	TRUE	TRUE	49684.8	150027	121033	158338	16377.4	120731	47768	91411.5	109698	150035	79097.7	164824	14109.5	7615.5	8907	11437.8	6208.3	7098.6	16723.3		14715.8	15664.8	21115.2	22237.3
FT3879	302.207	1.255	12	TRUE	TRUE	114327	199089	141287	196784	105535	85869.7	124668	133212	112846	81112		203719	135010	158284	113198	170454	47276.5	74081.4	40403.6	51690	33675.3	26044	36430	14424.6
FT3880	302.214	10.698	3	FALSE	FALSE	2272.8	2268	3893.1	4749.5		9895		1993.1					4474.3	13281.3			42577.8	97226.1	14875.5	82465.4
FT3881	302.214	10.482	3	FALSE	FALSE	1534.2		8568.3	1540		10653.1	2074.2						10051.6	9758.7	3583.5		38995.6	96453.7	6882.5	59609.7
FT3882	302.251	7.197	6	FALSE	FALSE			2105.2	4480.4	12367.3	16415.1	10406.7	10038.1	10518.4	13300.8	12382.8	15395.9
FT3883	302.268	8.324	19	TRUE	FALSE	8161.3	8319.8	6609.3	13981.5	15794.4	12277	10976.2	3623.7	23561.9	25079.5	57873.5	24338.8	11305.7	8407.8	10950.3	13040.4	13990.4	15454.9	5347.7	15731.5	19162.9	23708	26298.9	27300.4
FT3884	302.288	8.147	8	TRUE	FALSE	9823.4	2502.3	2394.4		2039.9	3072.6		6043	4305.2	18449.4	20538.6	1839.8	1895.7	1572.7	1598.8	1613.4	5663	2918.5		8418.1	60458.6	134445	19325	29402.8
FT3885	302.305	8.865	24	TRUE	TRUE	137314	140549	162603	164004	203050	228708	182160	176418	341388	475660	876560	349104	152011	147633	139064	153825	189547	212737	202091	208512	328768	634619	507197	445979
FT3886	302.305	9.242	8	TRUE	TRUE	1189.7	2094.2	1752.4	1286.9	2200.9		3532.3	4892.1	129687	122442	148377	122682		1162.2	4150.9		1432.4	7097.2		7240.9	144892	132879	152827	138704
FT3887	302.639	1.246	5	FALSE	FALSE													43961.2	5828.5	9872.6	34648.4		41154.5	16517.9		11211.2	87715.7	71046.5	169709
FT3888	302.662	1.316	11	FALSE	FALSE	48943.3	237587	128656	238910	86654	209895	78228.5	233002	103593	115897		122920	4936.8	1513				2215.2			5154.1
FT3889	302.829	0.966	23	TRUE	FALSE	3.63442e+06	3.43997e+06	3.2935e+06	3.55499e+06	4.35894e+06	4386673	2.51282e+06	1.93648e+06	4.97535e+06	3121498	3.8021e+06	3.76164e+06	1.55732e+06	3.51136e+06	3.3466e+06	3.34665e+06	4.91824e+06	4.68766e+06	4.50747e+06	4.20352e+06	5.2349e+06	5.73071e+06	5.49264e+06	6074659
FT3890	302.893	1.011	11	TRUE	TRUE	172956	154179	186346	192818	142517	133766	150219	114860	241037	143289	120136	162378		26715.8			37691.5	12907.1	26902.9	9382.6	7202.3	13808.6
FT3891	303.038	1.29	7	TRUE	FALSE	80187	38864.3	73304.7	12341.5	33303	14096.7	50127.8	15436.6	24413.7	3961.3		37672.4	10730.5	11133.9	9630.9	12917.8	5475		8596.8		15517.1		6470.1	10374.6
FT3892	303.043	6.677	6	FALSE	FALSE	138388	77207.1	123093	125070	108291	39177	36597.7	48820.6		1694.7	1591.8
FT3893	303.135	9.741	24	TRUE	FALSE	22678.4	28169.8	40592.7	33458.1	85101.1	96360	288952	42058.9	230310	87489.8	98780.2	84792.4	31635.5	42604	44199.4	62846.9	93822.7	45882.1	56347.2	41967.1	167010	287549	171786	617226
FT3894	303.147	11.43	8	TRUE	FALSE	2182.3	9352.3	8531.8	5130.7	18139.4	15048.9	28482.9	9333.7	14271.7	25717.8	40481.3	28159.5	10536.3	9844.9	9249.4	8183.5	11273.1	11232.3	11651.1	7823.1	23919.9	33115.9	30014.6	14156.7
FT3895	303.154	9.102	5	FALSE	FALSE									11620.2	13829.2	24023.1	10487.4				1548.1				3455.1	9282.6	17985.1	18904.7	13749.2
FT3896	303.166	1.244	10	TRUE	TRUE	38779.9	303696	133663	275041	70472.6	415581	122091	561692	325566	337586	152311	378129	8163.6	18476.1			5083.3		7502.9	12557.1	8009.2		4871.5
FT3897	303.173	6.224	8	FALSE	FALSE					115410	66843.6	79696.9	68294.8									39119.5	62905.5	54195	44865.3
FT3898	303.188	1.419	10	TRUE	TRUE	17914.1	45803.8	13102.7	41167		14681.2	32428.5	39643.5	6003	6715.5		6054.2	205736	104668	69405.9	80103.5	15886.9	52010.4	24059.1	41388.5				1872.9
FT3899	303.213	0.746	5	TRUE	TRUE	38313.9	57864.3	37246.4	35538.7	15312.5	12462	17365.2	18033.5	8225.5	3984.5	2908.5	14458.4	38130.5	26277	34153.8	30548.3	13320.7	40222.4	20470.8	38144.2		1648.1	7101.7	2409.6
FT3900	303.227	6.24	5	FALSE	FALSE					50791.1	39172	22648.6	6343.6									8682.7	6604.8	15861.8	2361.9
FT3901	303.283	15.385	11	TRUE	FALSE	60095.4	57883.3	51631.9	45242.3	23745.9	29259.3	51014.4	46323.3	49249.2	41805.8		50468.8	59720	66798.7	53195.6	59714.2	48257.8	67164.6	56095	57073.5	6886.5	37754.2	9721	69205.1
FT3902	303.283	10.593	4	FALSE	FALSE	1895.6	2121.2	1959.4	2684.8			1931	5756.6	2263.2			3861.9			1762.6	1530.8	4591.2			5990.4	14629	11386.5	8573	10605
FT3903	303.304	12.438	22	TRUE	FALSE	3114030	264804	2413.2	178647	5.14725e+06	8.61527e+06	3.72086e+06	822842	5.90477e+06	177918	235795	512754	346817	1.79157e+06	2.82327e+06	1.83286e+06	202428	1.46775e+06	1.56257e+06	636812	346113	797206	80435.2	2.72438e+06
FT3904	303.308	8.865	22	TRUE	TRUE	19201.1	29031.4	27496	35044.3	31936.7	36583.9	28539	33522.5	61584.1	80833.8	141346	45957.1	27052.1	26521	21486.2	26648.7	30451.4	39544.2	26300.3	42595.6	62133.4	116623	91348.6	84270.3
FT3905	303.625	6.263	6	FALSE	FALSE	7931.4	34483.9	16759.2	43711.4	4954.6	36807.3	8533.7	48251	37822.5	50970.4	22884.1	45248
FT3906	303.689	1.416	4	FALSE	FALSE				9374.7	10388.6								44907.1	27559.7	18233.5	24167.3		17187.5	3460.5	11179.8	1462.8
FT3907	303.883	0.695	4	TRUE	FALSE	35398.5	39158.1	57993.7	40005	77912.7	72100.5	62330.7	30023.5	163850	129885	1371.4	47756.2	73134.1	60667.5	50093.2	53498.4	31911.6	27261.1	69002.8	39314.2	97296.9	278620	299407	154451
FT3908	303.883	0.042	4	TRUE	FALSE	56153.4	63516.8	70967.6	61872.9	13714.5	93396.2	39584.5	29984.7	140727	167965	2218.3	175249	78133.9	64707.6	43945.3	60085	36317.9	16356.5	15378.9	16259.6	53618.5	195959	221753	233122
FT3909	303.883	10.727	6	TRUE	FALSE	1634809	284908	534612	1.9485e+06	677052	265006	960575	5.54037e+06	157091	213373		83757.3	207776	480926	483100	784451	208925	255825	251102	272979	1618	3989.1	9875.6	332569
FT3910	303.883	11.752	5	TRUE	TRUE	200214	855378	76403.2	468080	75382.6	8808.5	161737	635630	5493.8			1319.7	403207	326107	761434	910521	12098	108026	1798.4	22806.9		1679.9	3897	1795.4
FT3911	304.128	7.815	15	TRUE	FALSE	17128.9	2017.1	21920.3	11459.1	21165.6	14011.3	2905.5	13003.5	4429.8	6684	39922.6	2393.9	18610.2	21337.7	12878.1	9479.4	14592.2	16280.6	26617.5	15913.6		15832.3	98026.3	21876.4
FT3912	304.138	9.785	7	FALSE	FALSE			1326	3040.1	8046.2	2753.8	39454.9	2039.4	24614.3	2173.9	9460.1	3338.3					5556	2385.4		1620.5	19516.1	36508	18809.3	84794.6
FT3913	304.15	1.255	7	TRUE	TRUE	91141.5	115730	90650.7	186948	110950	133466	171926	193223	251955	278616	328701	418075	28483.9	7602.4	9305.5	20941.7	9433.1		27163.1	12280.3	15716	12517.2	22960.9	14026.9
FT3914	304.157	6.779	18	TRUE	TRUE	13365.7	8247.3	5327.6	9445.4	227953	188731	194217	226190	24379.7	36358.3	30681.5	43652.5	38044	32929.8	20139.4	26541	279057	172910	207469	180642
FT3915	304.167	9.399	8	FALSE	FALSE									14764.6	15599.7	21363.3	18575.5								1946	23364.7	22523.6	21425.8	23967.9
FT3916	304.176	1.246	14	TRUE	FALSE	53434.2	158970	143473	109104	97899.4	55963.4	103264	70947.8	192956	173791	21610.4	177680	53515.9	42229.8	38696.7	40480.4	42425.5	52137	13545.8	18327.3	53722.5	65425.6	44213.3	44443.6
FT3917	304.186	1.271	7	TRUE	FALSE	13277.8	31330.5	79862.6	28607.1	19290.2	80778.3	11349.5	28564.2	62934.6	13455.4	18058.2	16413.4	51187.6	40138.5	33102.8	49625.4	10685.1	30610.6	17348	14782.5	10257.7	11368.6	18225.8	10310.9
FT3918	304.248	12.174	20	TRUE	FALSE	18960	29575.8	21782.4	9494.8	19617.5	15303.7	32729.4	20425.4	35319.8	42159.2	25922	32412.2	19267.6	12635.4	16556.4	22282.9	21126	37601.5	20233.2	25149.5	30683	57327.4	54511.6	50129.1
FT3919	304.284	8.579	12	FALSE	FALSE			14660.9		19165.7	104669	9534.1	31286.9	101189	65932.8	123211	80104.8					14232.2		132288	256423	110630	106894	162481	92888.4
FT3920	304.289	10.368	20	TRUE	TRUE	176029	142865	162392	140958	208415	266548	220174	224218	195657	142229	210890	164929	170066	185829	176891	185245	218558	289139	246004	226495	337822	375035	345662	291873
FT3921	304.289	12.14	23	TRUE	FALSE	8.46944e+06	8.46726e+06	1.73675e+06	9.04543e+06	1.1266e+07	4.12456e+06	9.58974e+06	8.10052e+06	3.65056e+06	2.14897e+06	4.05489e+06	3291444	7107430	1.00176e+07	8.41544e+06	8.23059e+06	11258079	2.10697e+07	1.07199e+07	9.25038e+06	2248800	3.36662e+06	2.96675e+06	3.7669e+06
FT3922	304.289	12.763	23	TRUE	FALSE	3.43939e+06	2.94643e+06	2.65897e+06	2.46467e+06	2.73247e+06	3.28166e+06	3319829	3.33247e+06	3.75405e+06	2.70604e+06	2.07437e+06	3.37361e+06	3.15612e+06	3.21515e+06	2.86295e+06	3.25286e+06	3.08671e+06	3.52642e+06	3.60256e+06	3.48629e+06	5.34955e+06	3.99263e+06	4284318	3.36921e+06
FT3923	304.289	15.398	23	TRUE	FALSE	1.75261e+06	1.58183e+06	1.70347e+06	1486403	1535590	2.01086e+06	1.68876e+06	1.66603e+06	2.61639e+06	1.58937e+06	233671	2.18316e+06	1.82836e+06	1.85096e+06	1.6598e+06	2.03629e+06	1.90588e+06	2.09035e+06	2.02633e+06	1.89357e+06	2.14044e+06	2.72182e+06	2055555	2.07565e+06
FT3924	304.289	10.591	10	TRUE	TRUE	177603	105025	182145	163862	216100	283616	232392	275794	244612	209236	241398	201212	200750	201988	194584	219593	245455	255320	199373	251273	405896	302596	323206	356653
FT3925	304.289	11.203	14	TRUE	FALSE	1.76793e+06	2.15388e+06		2.49931e+06	2.29476e+06	462670	2.18296e+06	1.57955e+06	1537280	1.94418e+06	936530	1.18347e+06	1.98466e+06	1.84812e+06	1.49127e+06	1.80027e+06	2.59551e+06	3.86942e+06	1.23273e+06	1.96003e+06	64390.9	1.66844e+06	798874	2.04198e+06
FT3926	304.289	8.396	10	TRUE	FALSE	2.60634e+06	1893405		2.90651e+06	2.23468e+06	838604	1.04283e+06	2.81117e+06	2.71944e+06	3.46053e+06	2.55507e+06	2.33323e+06	2.64762e+06	2.42148e+06	1.12036e+06	2.15835e+06	1.84413e+06	1.78029e+06	3.46285e+06	1.34842e+06	73294.3	2.52143e+06	3.34272e+06	3.35131e+06
FT3927	304.289	8.651	7	TRUE	FALSE	596476	1.04451e+06		1.3516e+06	1.10441e+06	288514	1.62166e+06	1452000	3.69182e+06	4.3059e+06	3.2255e+06	3.06338e+06	585422	1.01802e+06	340225	1.05895e+06	755485	379792	2093466	839227	215947	3.64851e+06	6.31666e+06	4947832
FT3928	304.289	12.35	8	TRUE	FALSE	4.07398e+06	5.2783e+06	990035	5.93656e+06	3.59156e+06	1.92096e+06	5.25589e+06	2.06631e+06	8.36015e+06	10318412	3.41332e+06	4.96699e+06	4.70735e+06	6.35093e+06	4.40674e+06	5.19316e+06	1.19119e+06	3.57364e+06	2.56596e+06	1.91372e+06	5.04605e+06	1.13373e+07	6.08637e+06	9.12478e+06
FT3929	304.289	11.372	6	TRUE	FALSE	825310	1.35185e+06		1.6623e+06	1.02452e+06	88005.8	1.84002e+06	1.12515e+06	1.82761e+06	1.74366e+06	2.12681e+06	1.35487e+06	1.16859e+06	1.13553e+06	844077	1.23223e+06	407125	1.52264e+06	1.59325e+06	449805	714413	2.05897e+06	1.76223e+06	1.51387e+06
FT3930	304.289	8.483	10	TRUE	FALSE	1.17258e+06	531827		2.16807e+06	3.00223e+06	2.52798e+06	2.85666e+06	2.68163e+06	2.0302e+06	3.49887e+06	3.19256e+06	739309	837523	1.7668e+06	693764	1.77937e+06	3.43289e+06	5.65541e+06	2.65946e+06	2.38898e+06	91236.8	2.09602e+06	2.03685e+06	3.35421e+06
FT3931	304.299	9.239	24	TRUE	FALSE	372694	241980	238599	132990	316259	191642	192254	199757	545212	401421	6.71454e+08	405162	149726	137932	259934	148637	265262	293682	351996	247646	616648	693378	7.61383e+07	589484
FT3932	304.299	10.17	7	TRUE	FALSE	14219.2	12038.2	16436.6	9606.2	23795.7	14222.9	23390.8	23606	33852.1	36318.1	199025	37181	10663.2	17179.4	12048.8	13949.2	28237.6	15442.4	7398.9	16288.8	38706	38055.6	71146	39998.9
FT3933	304.307	12.442	14	TRUE	FALSE	769758	27589.8		22672.2	1.21523e+06	1.88522e+06	859957	164920	1336110	29415.5	32651.2	92001.3	55997.6	410445	630079	414620	22069.2	319280	325882	141041	30242	169666	2953.4	630154
FT3934	304.826	0.965	23	TRUE	FALSE	2.30417e+06	2074761	1.79876e+06	2.2652e+06	2.9393e+06	2.75709e+06	1.52941e+06	1.1861e+06	3301491	1.97225e+06	2.43379e+06	2.45641e+06	1.07485e+06	2.30787e+06	2.13037e+06	2.05473e+06	2.99309e+06	2.97185e+06	2.74305e+06	2.59563e+06	3.14134e+06	3.68985e+06	3.44849e+06	3.8904e+06
FT3935	304.895	15.11	15	TRUE	FALSE	184702	185580	227505	147663	262053	184061	217881	202180	304447	357068	356881	256799	208117	206499	128772	187604	194186	128451	176595	196615	372343	423833	468769	210427
FT3936	304.938	1.024	12	TRUE	TRUE	214688	139882	172651	231620	349524	191316	100062	70545.3	216256	26042.2	434306	131277		6224.9	13727.2	12962.5	54300.5	3936.3	49627	7376.6	3824.6	3586.2		6395.4
FT3937	305.138	10.101	24	TRUE	TRUE	1.87709e+06	1.80126e+06	2.21991e+06	2.57568e+06	2.97604e+06	2.377e+06	1.99085e+06	2.60982e+06	2.38733e+06	3.08347e+06	3.12179e+06	2.9389e+06	48314.6	26651.9	29300.5	33089.5	33717.8	52850.5	26482.8	42214.2	40506.5	163578	98776.9	62703.2
FT3938	305.157	1.016	15	TRUE	FALSE	102428	22471	48284.9	68938.8	187900	119479	81658.2	189822	100635	105870	937483	200374	121177	114386	144196	83920.6	216629	137880	151018	123613	169521	381822	185539	171028
FT3939	305.157	1.675	15	TRUE	FALSE	159194	113322	172617	92134.8	247752	236330	158992	563572	233373	246707		570379	189703	184174	189281	122213	282843	277877	197418	211175	198031	663817	448262	247401
FT3940	305.156	1.464	12	TRUE	FALSE	11834.4	5582.7	79030.2	5795.3	79496.6	126970	56423	280704	53577.6	120992		193321	75496.9	78879.5	102018	48245.2	140096	129077	81100.9	87130.1	94016.1	264576	142410	118771
FT3941	305.16	6.776	8	FALSE	FALSE					24082.9	24332.1	26505.8	30742.3		3151.9	4815.2	1602.9	1555.8				39330	20101	32993.2	25271.5
FT3942	305.287	8.571	8	FALSE	FALSE						22235.1	2471.3	7547.4	14120.1	12953.5	6464.8	11896.4							28879.2	47093.4	18860.1	15570.5	18770.8	14825.4
FT3943	305.292	15.398	23	TRUE	FALSE	343060	318014	302675	285658	284516	371141	326889	304823	458218	296778	25612.7	408054	352087	359298	298359	394035	349975	420564	374544	363564	391316	476263	422728	380981
FT3944	305.292	12.76	16	TRUE	FALSE	524996	548868	509288	469571	522980	639173	568712	583708	729308	532016	385123	689274	599617	587264	537298	615318	595606	692351	522962	612761	921435	722775	752141	682252
FT3945	305.292	10.368	10	TRUE	FALSE	30209	25339.1	28787.4	23906.8	37028.1	39277.1	46101.9	42440.5	40671.2	23885.4		19942.4	29950.7	24538.6	26443.2	26112.6	30252.1	41367.6	45131.4	39127.7	56709.9	22934.3	35467.2	47810
FT3946	305.292	12.11	13	TRUE	FALSE	1.21844e+06	1.42311e+06	294796	1.6594e+06	1.44465e+06	273261	1519379	1.05658e+06	707422	1.31998e+06	635892	602562	1.45163e+06	1.7474e+06	1.62588e+06	1.52348e+06	2.07419e+06	4.07491e+06	1.3117e+06	448339	444865	625411	518842	1.50575e+06
FT3947	305.292	10.596	8	TRUE	FALSE	31629	23920.4	26766.5	23777.3	29721.8	45520.1	35568.8	33284.7	38377.2	30955.3	41900.7	31049.4	34854	29205.6	25020.1	54694.9	38364.2	38284.5	24042.5	41329.8	82561	35997.9	56850.6	75042
FT3948	305.292	8.459	14	TRUE	FALSE	356796	495370		213155	634535	244806	393360	502914	442146	589461	550030	365926	227121	580377	222694	424452	295226	1.07664e+06	607488	537566	2098.3	469571	409079	583082
FT3949	305.292	8.659	8	TRUE	FALSE	133614	181323		193010	285411	76665	258116	279327	684613	629204	385023	563648	171784	220553	178239	183604	247568	246644	367990	208427	45211.4	760526	1.31723e+06	870442
FT3950	305.292	11.199	7	TRUE	FALSE	346284	427599		486628	398212	208018	451312	297561	277768	324922	186274	241720	335679	424340	365622	364523	504782	733852	383260	351388	15721.9	298058	195551	364588
FT3951	305.292	12.371	7	TRUE	FALSE	465653	523597	33063.2	626293	885204	295036	746561	279472	1.58988e+06	1.40355e+06	1.40734e+06	614424	497625	638750	438264	496202	100975	765419	491266	355342	656845	1.48072e+06	1.01138e+06	2.44409e+06
FT3952	305.303	9.239	24	TRUE	FALSE	81000.2	48321.7	47048.3	24828.2	68203.9	36985.8	39233.2	37750	110251	86773.7	1.64058e+08	85076.8	26818.6	27075.1	52163.9	24821.2	55602	61930.3	70308.7	44225.9	134863	145528	1.85458e+07	126487
FT3953	305.64	10.101	22	TRUE	TRUE	705288	695365	862397	972222	1.1416e+06	885434	780746	982290	920971	1218316	1.17304e+06	1.1184e+06	16990.1	10800.9	6180.2	14776.5	12532.5	15720.7		18131.9	17889.4	67169.9	32329.5	27763.5
FT3954	306.075	8.504	21	TRUE	FALSE	18193.7	13358.8	14341.4	14595.7	5498.7	12799.4	15248.2	19631.2	29119.3	28202.6	19083.6	26097.7	18768.8	19367.5	19110.2	25184.4	23189.7	30317.9	23736.6	18229.4	26351.1	30103.6	46604.9	29333.6
FT3955	306.142	10.097	12	FALSE	FALSE	142079	133474	169732	187663	236140	170427	144011	207074	172145	202999	240788	213067	1685.4				1607.9					6415.6	1536.8
FT3956	306.203	13.174	12	TRUE	FALSE	152154	107989	8325.2	93130.6	392908	11861.5	25378.3	50500.2	25645.9	39457	13217.3	14640.9	84073.7	21820.3	112463	12940	64007.6	27251.2	177915	14598.1	49588.1	185223	38160	376073
FT3957	306.263	7.433	8	FALSE	FALSE									108521	94974.1	95932.7	91827.3									117850	77427.5	136098	109863
FT3958	306.29	8.516	9	TRUE	TRUE	5343.5	6029.1		2038.3			7141	10675.4	84017	45872.6	16365.2	45964.7	14496.9	2387.8	7963	1955.4	2215.3			2368.1	353777	105575	197294	217399
FT3959	306.643	10.097	12	FALSE	FALSE	17094.9	14879.1	16527.2	30496.9	25094.2	24922.2	13127.2	27752.5	18898.2	18826.5	25650.7	24612.9
FT3960	306.707	1.351	21	TRUE	TRUE	127021	102211	142143	104982	45465.3	44187.8	58523.8	51583.7	79677.3	44959		45432	790005	630734	401558	637758	44859.5	118216	30611	125938	32771.8	42615.9	36989.9
FT3961	306.823	0.965	15	TRUE	FALSE	360754	373193	289100	316663	374518	461720	215586	157993	454754	283203	382907	391108	114030	381552	309413	333810	447108	437480	467566	398147	512448	544808	429035	521195
FT3962	306.87	1.049	18	TRUE	FALSE	848581	611466	501804	492601	1.35532e+06	924835	303892	184223	1.07351e+06	290424	1.19755e+06	613668	98384.6	700761	593363	709224	1.35323e+06	836433	1.03453e+06	735853	889342	1.20846e+06	1.17621e+06	1.32471e+06
FT3963	307.059	1.28	9	FALSE	FALSE	31897.6		6315.9	27093.1	123064	85226	14851.8	99499.4	14064.7	32075.5		27268.7	68894.8	11767.5	5341.9		12005	185841	9770.9	133640
FT3964	307.083	1.251	24	TRUE	TRUE	940904	552070	1.02494e+06	1.1878e+06	4224659	4.27176e+06	3.99771e+06	3.04047e+06	7.85897e+06	7.41662e+06	1.76186e+07	8.82953e+06	158461	119879	135571	235850	1710527	1.77001e+06	1.21536e+06	1.02932e+06	1.58477e+06	3.48418e+06	2.84691e+06	4.32393e+06
FT3965	307.17	6.265	6	FALSE	FALSE		28907.8	9249.2	13651.8	4908.4	34822.6		8167.6	26607.9	33349.6	7499.3	27551
FT3966	307.176	6.4	9	FALSE	FALSE	3919.2	37216.6	12404.9	27808.1	29243.6	58279	8795.8	44300.1	31091.4	30005.4	4642.4	43217
FT3967	307.186	7.816	11	TRUE	FALSE	13744.7	2690.1	9886.9	2663.7	19288.1	9956.2	4226.3	9565	5800.5		40606.8		13333.7	11969.9	4430.8	5543.6	13789.9	15089.4	5936.4	11776.8	3232.4	7094.1	85301.5	20717.9
FT3968	307.203	11.32	7	TRUE	FALSE		8225.6	9875.7		3646.4	11939.8	7760.5	3010.7	14541.5	16796	19392.4	13324.3			4069.7	1523.9	6595.2	4282.2		2880.5	8552.9	7655.5	7318.3	11521
FT3969	307.209	1.352	10	TRUE	TRUE	31012.8	28170.8	19836.9	14710.7	6175.8	10293.2		9941.9	20527.1			13626.1	225143	204073	118681	204978	13966.3	37397.7	2811.1	28728.8	7023.3	10419.2	10714.6
FT3970	307.207	13.18	5	FALSE	FALSE	14122.6	8227.2		9714.6	33626.3		3236						14065.1	1691.6	15530.2		4682.2	3967.3	12705			9459.7	3501.4	31528.9
FT3971	307.224	9.539	15	TRUE	FALSE	32079.2	34006.6	43131.5	37405	49593.6	7390.1	41943.9	36232.3	70197.2	60724.9	109052	54693	31250.7	38167.9	34547.8	36114.5	26089.7	27618.1	16513.5	41788	46886.8	60110.9	68358.8	57911.5
FT3972	307.223	5.932	6	FALSE	FALSE	18860.1	22938.5	19026.5	26053.7			3872.8						24929	13050.2	9938.8	4922.3	2441.5					1794.3	1683
FT3973	307.226	10.434	3	FALSE	FALSE	4573	19889.1	6390.2	11526.6	1552.1	4242.3								1340.6	2937.5	1649.5	1988.3	2470			1633.8			2259.4
FT3974	307.267	7.434	6	FALSE	FALSE									13358.3	11532.7	14572.3	14981.6									16643	12325.8	22048.7	14069.8
FT3975	307.274	6.307	4	FALSE	FALSE	2133.2	7142.2	7168.4	5020.4	1490.4								11157.4	25451.9	10196.5	12437	4138.6	3983.5	20596.3	8913.5
FT3976	307.293	8.516	5	FALSE	FALSE									14544.5	9910.2	3871.5										62095.5	18172.2	40777.7	44521.8
FT3977	307.584	1.248	17	TRUE	TRUE	108343	88544.9	154148	202193	814094	585718	865484	827986	1.63137e+06	1.41063e+06	3436579	1.37874e+06	37808.4	22166.1	12916.5	33042.2	327198	288791	251351	233131	329651	619362	548349	677556
FT3978	307.65	6.095	4	FALSE	FALSE		6266.9	4276	5852.7	2693.6	18900.1		8226.7	19017.6	11829	2474.3	16967
FT3979	307.652	5.746	10	FALSE	FALSE	10682.7	42908.1	19678.7	34643.9	34773.2	71787	12252.5	44535.6	58785.4	61660.9	23764.7	74347.2
FT3980	307.71	1.352	4	FALSE	FALSE	6997.5	3522.6											40587.2	26847.1	20889.3	26610.3	3582.2			4144.6
FT3981	308.08	1.247	12	TRUE	TRUE	52287.4	14774.3	35047.1	17627.3	198777	389227	355507	197626	487197	453346	1.20925e+06	486890	17353.7		11321.5	7515.3	123120	131993	98778.3	94137.3	159682	176512	205573	268790
FT3982	308.085	1.248	13	TRUE	TRUE			11271.4	8497.2	75835.9	72654.7	125169	41093.6	169860	151747	553375	116691					61911.5	50341.5	47880.8	36910.8	51233.7	81777.6	79470.2	100226
FT3983	308.09	1.247	13	TRUE	TRUE	14717.6	18747.8	13639.9	38392.7	104093	101568	346379	214883	508095	1.00997e+06	1750783	782375	1864	6267.1	6915.9	20700.3	54491.8	88868.9	53989.3	102148	198373	354553	215844	463170
FT3984	308.157	1.294	7	FALSE	FALSE	17911.7	123875	39043	107388	6781.6	78049.7	19107.9	123927	52372.4	169969	14045.7	30617.8						9560.9
FT3985	308.294	13.449	23	TRUE	FALSE	62042	92533.7	12833.1	69203.7	224089	13247.1	61809.6	17566.5	22386.5	60986.5	47187	48109.5	67479.6	16508.1	100824	40187.1	21650.1	235915	71143.6	54943.3	67341.9	751485	41327.4	427100
FT3986	308.294	11.485	14	TRUE	FALSE	39167.3	38779.6	83010.2	35079.3	75349.6	48758.1	56756.6	53629.8	37940.5	25011.5	44541.4	29083	30149.2	9041.6	34289.2	26420.6	14697	79521.6	15729.3	29402.9	31729.6	102300	132438	124633
FT3987	309.086	7.119	12	FALSE	FALSE	16870.2	24336	14256.2	22613.4	20827.6	31886.6	13394.8	33123	28917	31947	25420.6	30945
FT3988	309.122	9.399	7	FALSE	FALSE					1406.7				14907.1	20648.7	15899.7	16529.5		1090.4							24569.5	14299.4	20446	19654.2
FT3989	309.159	9.319	4	FALSE	FALSE									49899.1	63629.2	18448.9	28733.7
FT3990	309.167	10.492	7	TRUE	FALSE	19193.7	18303	16419.3	13545.1		2963.4	18692.8	1915.9		3783.1	6201.6	6492.3	13628.4	9541.1	9506.5	12372.5				1676.8	3582.4	2586.5	7995.2	5483.8
FT3991	309.169	9.086	6	TRUE	FALSE	3766.7		3196.9	5924	7379.2	9834.9	3110.8	7308.3	10641.2	22204.6	54221.8	8086.3		1811.4		1360.3	8933.9	5833.9		3534.5	15332.9	4956.5	21527.3	19580.9
FT3992	309.182	10.568	12	TRUE	TRUE	2324.9	6555.2	2966.4	4640	11900.7	9045.1	11808.1	8663.3	15576.6	17591.9	39819.8	15309.4	2575.2	7012.8	2052.2	4082	9133.5	6909.7	7985	8311.4	15040.3	10570.6	17024.9	12815.6
FT3993	309.203	12.174	24	TRUE	TRUE	1.95895e+06	2.12809e+06	2.58333e+06	1.67538e+06	2.48945e+06	2.67652e+06	3.35455e+06	2.56285e+06	4213874	4.69996e+06	4.1312e+06	4.07761e+06	2.04383e+06	2.09173e+06	1.75828e+06	2.14282e+06	2.43042e+06	2.59854e+06	2.47715e+06	2.10163e+06	3.7197e+06	4758717	4.6757e+06	5.34735e+06
FT3994	309.203	0.885	24	TRUE	TRUE	1.26977e+06	1.31055e+06	1471681	1311554	1.61716e+06	1.58547e+06	1.46497e+06	1.42413e+06	2184786	2078114	2.28205e+06	2019894	1.35523e+06	1.30648e+06	1.36402e+06	1.49484e+06	1.60703e+06	1.71196e+06	1.57626e+06	1.68991e+06	1.94444e+06	2.42611e+06	2.35994e+06	2.49529e+06
FT3995	309.205	10.781	10	TRUE	FALSE	4536.2	13987.7	35134	10597.9	2916.3	23251.1	9714	7549.8		6592.4		4924.8	22013.5	4666.2	26731.9	23303.3	15069.5	26637.7	64705	20836.9
FT3996	309.242	10.643	4	FALSE	FALSE	40181.6	1562.4	49896.4	16134					4691.4		2238.4					10615.6					4671.2			1905.3
FT3997	309.298	13.444	9	TRUE	FALSE	10617.7	16632.4		8155.6	41688.5		11589.7			9044.8	6761.5	3293.8	7938.8		19079.2	7434.8		42501.6	15662.5	2133.5	8102.4	180945	3054.8	85296.5
FT3998	309.326	10.387	24	TRUE	TRUE	95632.2	78741.6	102022	87439.3	107422	124438	101564	106783	335342	230496	583740	264558	82707.7	87662.2	81903.6	88032.8	109990	126998	122268	91516.3	309873	555756	386841	393920
FT3999	310.131	7.847	12	FALSE	FALSE	89527.7	81236.7	110922	116522	458707	389187	311480	407248	432214	495359	469486	400237
FT4000	310.167	2.846	11	TRUE	TRUE	483451	2.68595e+06	1.2485e+06	2.64074e+06	927956	2.04642e+06	643254	1.64255e+06	1.73594e+06	2.74018e+06		2.8314e+06	8816.1	9703	8314.2	11313.7	1194.7	15582.7	1310.6	9954.5	3062.9	5285.8
FT4001	310.173	1.247	3	FALSE	FALSE								7806					107502	125982	66397	129803	4294.2	14772.2	6128.4	24122.1		1901.7
FT4002	310.176	6.99	8	FALSE	FALSE		13625.5	7710.7	13711	9383.3	23429.4		14206.9	19074.7	12253.9	2003.6	13955.9
FT4003	310.206	12.174	24	TRUE	TRUE	321843	349019	438158	259464	407113	435435	520707	418712	726689	785506	688719	696490	344821	333891	301985	356290	400421	394792	402874	338711	627344	783292	799024	871155
FT4004	310.206	0.877	16	TRUE	FALSE	125570	233606	184854	215127	242341	210870	233995	159784	371383	331687	277912	274873	232374	131971	149423	195513	229431	271034	220708	192825	254590	417721	406801	395234
FT4005	310.212	5.588	12	FALSE	FALSE	16896.3	114519	43619.1	74771.2	52331.2	151550	18936	127190	119790	144553	50540.2	128172						1280.9
FT4006	310.31	14.168	24	TRUE	FALSE	3.18774e+06	4.27425e+06	989734	3.12925e+06	9.04752e+06	577040	2.21894e+06	877437	1.12279e+06	2.70035e+06	2.16937e+06	2.00202e+06	3.01125e+06	907885	4.72411e+06	1.02468e+06	941707	9.12518e+06	3.89191e+06	1.9456e+06	3.29468e+06	2.42863e+07	2576387	1.94583e+07
FT4007	310.329	10.389	19	TRUE	TRUE	10813.3	16389.4	12640.1	10724.4	21009.7	14477.1	11148.2	14348.3	66122.2	49158.5		49123.7	10359.9	11091.6	12987.1	15711.5	22042.9	17757.2	13298	22346.8	55400.8	107677	46027	69866.6
FT4008	310.632	7.847	12	FALSE	FALSE	35612.9	31530.9	42479.3	50125.5	186190	162518	128197	131310	162852	157710	160121	158886
FT4009	310.912	0.888	24	TRUE	TRUE	1.02741e+06	975668	1.15168e+06	986920	1.50336e+06	1242413	1.36428e+06	1.2851e+06	1.6943e+06	1.49188e+06	2.57918e+06	1676160	919674	1.00759e+06	887438	1.04618e+06	1.24481e+06	1.2035e+06	1.13526e+06	1.10593e+06	1.56904e+06	1.61419e+06	1.5045e+06	1.51709e+06
FT4010	311.055	8.503	12	TRUE	FALSE	3341.8	16175.1	8287.9	8630.9	7898.2		3627.4	7052	21413.4	5760.9	9037.3	17318.4	11502.2	19307.6	8911	13538.1	13488	15489	29576.1	3797.9	12076.7	17550.6	22560.1	4046.1
FT4011	311.12	8.593	11	TRUE	FALSE	8879.4	9491.2	9856.2	4685.8	5944.7	5172.3	2154.2	1371.9	12590.5	10770.5	27113.1	15471.3	18869.5	11859.1	11783.5	13216.2	8488.5	9638.4	3943.7	12243.7	18598	13162.3	28643.8	10893.2
FT4012	311.126	15.525	15	TRUE	FALSE	168601	206579	176970	132800	173230	123639	184628	164264	57295	65220.7		105417	144190	208393	153467	121240	151372	90408.2	123203	133436	4634.7	39712.4	23084.2	67548.4
FT4013	311.146	7.379	9	TRUE	TRUE	178193	275892	268260	302033	387334	269593	350624	239013	951613	480810	1.15728e+06	500745	289377	286374	212384	195023	171619	271467	311495	257371	882848	552592	622782	622628
FT4014	311.151	13.033	14	TRUE	FALSE	17447.8	13724	16595.5	21852.1	21584	13668.5	18574.9	9753.2	3134.4	4364.4	2215	4487.7	3481.6	17816.8	7979	10691.2	22264	13004.2	18219.8	10447.2	12301.1		12092.4	41123.1
FT4015	311.185	9.176	24	TRUE	TRUE	90517.3	91434.2	119512	88530.6	136524	125877	116986	108686	306381	334070	1091854	333754	108333	95577.4	93074.8	100727	129486	148135	165642	122849	235048	289055	422196	357007
FT4016	311.21	12.174	19	TRUE	FALSE	20228.4	10558.2	24605.6	14297.3	23255.3	26315.6	20715.1	19891.8	33732.5	45292.7	21539.4	46765.6	16716.9	5787.7	10950.9	22558.2	6928	25938.7	22967.1	18315.3	33128.1	49121.8	43168	40909.3
FT4017	311.219	12.146	7	TRUE	FALSE	34913.4	35996.9	41885.7	30664.1	60293.7	13147.8	57418.8	35890.4	70948.2	99724.6	146314	75966.5	18447.7	37179.3	33677.7	35167.1	34803.4	36309.5	60400.6	22967.2	65070.9	68706.3	59102.7	96097
FT4018	311.255	12.771	24	TRUE	TRUE	1.48415e+06	872072	1.03575e+06	802210	1.10125e+06	1.12317e+06	635558	1.01216e+06	2358598	2.64206e+06	3.88819e+06	1.84719e+06	987680	890661	1.26545e+06	1048287	1.42816e+06	1.1549e+06	990984	840886	2.1757e+06	3.0647e+06	2.01352e+06	2.77736e+06
FT4019	311.257	10.131	15	TRUE	TRUE	173052	255528	267026	244400	225354	490597	268424	461829	478593	1.00641e+06	1.04481e+06	649149	222680	210615	172976	177397	125471	346952	322230	313695	1.05027e+06	578821	554596	538782
FT4020	311.257	10.323	11	TRUE	FALSE	254151	325226	365368	389782	311524	773972	441825	670713	480706	595626	420206	461902	297088	230186	163508	274733	306221	498689	569314	460191	1.73988e+06	602556	499815	883398
FT4021	311.257	10.506	9	TRUE	FALSE	124429	108814	75612.3	154618	219529	262636	205214	303647	108772	111759	125422	119214	206651	127223	221382	209331	248194	159040	146086	251585	209788	121784	113942	299955
FT4022	311.294	12.725	19	TRUE	FALSE	71366.3	110700	98968	81945.1	139050	87075.5	132321	91487.4	118116	178005	264568	155107	109018	88080.3	90839.4	80513.5	112576	79345.1	102582	83232.9	98303	124207	159515	135197
FT4023	311.294	10.718	8	TRUE	TRUE	32352.1	7959.4	12458.3	5740.1	21700.4	11556.8	11823.7	50973.3	46309.3	75823.5	59701	71844.2	1822.3	2049.6	11620.4	2876.6	27456.9	85173.7	43298.3	66605.6	35977.7	27758.8	11376.8	30854.3
FT4024	311.313	14.167	24	TRUE	FALSE	676108	920936	180502	649011	1.93214e+06	114219	472517	173121	231602	604664	468197	408400	604109	194263	985400	234179	215603	1905945	722562	377692	609468	5.59836e+06	497910	4.41513e+06
FT4025	311.612	6.269	5	FALSE	FALSE	20813.1	88072.1	14209.2	74070.2		8109.8	3387.3	6458.8	19349.4	41351.8	7757.4	41594.3						1445.8
FT4026	311.681	5.99	7	FALSE	FALSE					21976.9	57635.6	1538.9	27623.2	54725.3	57233.1	19009.5	64390.3
FT4027	311.863	5.859	18	TRUE	FALSE	43661.6	91834	54294.3	54736	24725.5	35918.1	26986.4	36442.3	10311.3	31071.8		14521.1	87531.6	40157.9	23900.4	38633.4	7035.4	36246.8	12396.9	26019.8	20671.6	16881.8	27976.7
FT4028	312.089	7.619	5	FALSE	FALSE	7726.9	6561.6		5144.9					1840.4	14012.8	3016.3	7833.8	13611.3	25896.9	18635.3	28586.4	1388.3		5346.4	9223.2	5187.6	5522.5		4608.1
FT4029	312.116	1.247	10	TRUE	TRUE	275039	194883	323118	205702	597300	489469	628556	639970	803772	960971	803287	885348	35695.4	23655.8	12655.8	25750.9		14428.4	59747.1	24647.7	74675.4	93227.1	77571.6	81656.3
FT4030	312.134	9.15	17	TRUE	TRUE	87770.2	128537	81658.8	130971	117879	164083	70615.3	146631	109956	104275	76938.2	123580	8463.5	8494.2	5827	6944.5		8977.1	5543.2	1124.3	3495.9	13003.6	11582.6	7983.5
FT4031	312.188	9.176	23	TRUE	TRUE	11514.9	14118.9	19429.4	14396.8	12820.2	20851.4	14405.4	17605.2	53541.6	54235.2	101746	59630.3	16784.5	14758.9	12387.4	15188	24610.8	26020.9	18978.7	18864.8	40101.5	44882.4	56523.4	65021.9
FT4032	312.191	1.256	11	TRUE	TRUE	169979	340758	182484	427438	119174	319526	152397	598852	144910	124857	113762	232397		12328.7	18265.8	10005			17347		7059.8	24464.3	19834.9	14110.9
FT4033	312.198	5.853	11	TRUE	FALSE	22530.3	50513.4	35949.3	34795.4	9964.5	11562.1	4875.3	13479.9	4850.3	7473.4	2034.2		36527.2	17510.1	7653	13540.7		18052.6	2778.8	9600.8	1767.1	1459.1	6701.4
FT4034	312.253	12.762	23	TRUE	FALSE	399046	369259	356293	290569	350665	425344	399962	372996	502681	304730	119915	413783	405755	413360	344799	453545	391412	389651	411493	405002	491594	507452	487691	449766
FT4035	312.258	12.775	13	TRUE	TRUE	157407	145030	131963	148879	247943	56760.3	90776.9	134092	313938	467477	420121	304436	163660	152985	143247	90025.9	77921.4	143515	116750	160596	275426	611670	367649	424514
FT4036	312.261	10.131	6	TRUE	TRUE	25724.4	23415.1	50964.1	43220.3	40522.4	96381.8	47684.4	94414	91907.4	192260	197586	141228	31323.5	42628	27670.9	33105.1	32579.2	67397.4	45773.6	50727.1	198764	117954	110005	111938
FT4037	312.297	12.727	9	TRUE	FALSE	2684.6	10332.7	9216.1	4590.6	12318.8		17679.7	3158	26409.7	9959.3	15713.2	17265.6	13647.4	16297.7	12515.4	2734.6	11115.6	7450.2	15190.6	14397.6	22703.3	23185.9	24507.9	13788.2
FT4038	312.316	14.167	18	TRUE	FALSE	69041.2	84959.9	9798.6	54105.9	172328	3240.1	46034.5	6818.5	5701.7	36851.1	34273.4	31691.9	53762.3	13743.2	97389.7	16117.9	6546.6	190517	58552.3	29114.5	43744.1	521857	40845.6	410170
FT4039	312.325	11.937	14	TRUE	FALSE	698621	108942	22642.1	75508.1	1.10051e+06	2.4872e+06	1.13105e+06	261555	6.0385e+06	333692	354729	774389	131171	713105	960974	600140	64665.2	537437	433958	151793	524908	1.04904e+06	127014	3.33198e+06
FT4040	312.362	10.831	24	TRUE	FALSE	338260	179152	191190	167326	274362	249079	183405	366748	472791	435821	1050707	277725	160974	188028	195730	165435	355089	244866	271564	237688	570711	745592	513357	550193
FT4041	312.782	0.983	24	TRUE	FALSE	4.2542e+06	6.40783e+06	6.09444e+06	4846957	3.91441e+06	6.42557e+06	5.95891e+06	6.71789e+06	1.11875e+07	1.68552e+07	3.98252e+06	9.28162e+06	1.1478e+07	7.37338e+06	7.33806e+06	6224490	5.33492e+06	9.16727e+06	5.48854e+06	9.17792e+06	1.13136e+07	1.17704e+07	1.22056e+07	1.15356e+07
FT4042	312.794	0.994	11	TRUE	FALSE	102297	85304.2	83102.9	117323	147590	148104	82870	46934.7	198065	46738.4	112794	103221	15721.4	95282.8	47744.6	100500	129222	105671	96506.1	39868.7	94496.6	67678.8	152168	88284.3
FT4043	312.857	0.928	4	TRUE	FALSE	1.73607e+06	1.01621e+06	1.05511e+06	1.21623e+06	2825752	1.97846e+06	989583	547158	1.60824e+06	266872	2.02789e+06	1.4412e+06	376285	1.40756e+06	1.13048e+06	1.16306e+06	1.77363e+06	1.42753e+06	1.64021e+06	1.26335e+06	1.29358e+06	1.9327e+06	2.32029e+06	2.38468e+06
FT4044	312.91	0.893	18	TRUE	FALSE	59856.3	62843.5	51362.7	66018.4	104329	65253.4	92405.6	77512	101110	101752	188131	110809	49951.6	80696	59193.6	52587.1	71366.8	73223.4	62498.5	71280.7	91799.5	123979	93932.8	81384.6
FT4045	312.946	1.29	19	TRUE	FALSE	41624.6	42363.4	32470.5	29430.3	9206.2	34025.2	41387.8	27553.3	45796	50891.5	6897.5	39824.2	36160	38822.6	36879.4	36853.1	32014.4	42796.6	28470.6	25048.8	61747.8	35125.1	60263.4	47675.4
FT4046	313.029	1.133	4	TRUE	FALSE	29905.4	10646.4	13739.5	25606.6	94143.3	40725.5	49542.2	2215.2	45761.9	6096.9	149744	29308.3	3945.4	7330.6	1543	6512.3	2570.1	2413.2	17262.2		4869.6	11969.7	7475.7	7842.2
FT4047	313.035	0.864	24	TRUE	TRUE	1.45579e+06	1.09525e+06	1.41377e+06	1532072	2.20796e+06	1.51578e+06	1.81084e+06	1591461	1.69016e+06	1.64925e+06	2.63087e+06	1.79622e+06	64189.6	96199.3	45279.6	80992	70402.3	70796.2	66979.6	52422.2	73473.3	153488	105244	87240.8
FT4048	313.096	7.799	17	TRUE	FALSE	18279.3	10097.2		9115.4	47496	20070.5	24371.1	28857.5	15843.5	19035.5	34067.4	16403.8	12713.9	2243.8	31737.1	13193.5	20133.2	38690	30234.2	14170.6	14350.3	67125.4	7836.3	2292.9
FT4049	313.119	10.39	12	TRUE	FALSE	9240.1	12928.5	3693.4	8342.7	11489.3	1915.3	11074.2	7938.9	24410.3	21267.7	20658.5	21410.9	5556.2	7578	5450.4	2704.6	19437.4	9020		12143.4	17690	18044.1	102562	30146.3
FT4050	313.119	11.386	8	FALSE	FALSE		6332	1616.8		4894.2				20406	9084.6	15604.9	11255	5670.2			5350.2	7819	2258.4	4600.7		18074	11822.7	184525	16822.8
FT4051	313.125	6.743	6	FALSE	FALSE		1802.7			1528.6				312623	271313	297715	258983				1198.2	1231.1	1189.1	2200.3		324053	318470	362115	377688
FT4052	313.137	9.149	11	FALSE	FALSE	16660.3	13520.1	17172.1	26097.4	27341.6	29805.7	16738.3	26708.4	18547.2	15473.6	6826.6	21895.4			1322
FT4053	313.162	6.383	6	TRUE	TRUE	59922.1	97425.7	76646.3	104878	26406.5	7445.2	43455.3	36301.5	375931	324564	314415	319391	43701.3	40516.1	17736.4	34020.6	27553.9	45177.7	44482	45272	130028	179674	206760	200678
FT4054	313.162	6.133	4	TRUE	TRUE	62122.9	85429.5	102905	100772	76728.8	22330.5	67324.7	115537	271785	313495	340840	298812	31995.6	22062.9	16154.2	30951.8	15694	56731.8	48763.9	39259	151038	63722.4	48246.7	141996
FT4055	313.179	8.203	22	TRUE	TRUE	15597.5	16887.4	17473.5	15073	22351.4	22967.7	16726.7	20025.9	223244	204516	191092	197619	10210.5	20812.2	16604	17357.8	24345	24148.4	11825.2	20402.1	104863	163426	211094	251113
FT4056	313.213	11.91	15	TRUE	FALSE	18404.9	46652.5	44149.8	34023.8	57671.1	48192.1	37652.8	56549.5	82290.1	99326.8	255735	95078.3	43436.3	33237.5	43560.6	40981.5	67499.1	50994.8	45591.1	60720.9	71332.5	97025.9	94033.2	92399.5
FT4057	313.234	11.008	6	TRUE	TRUE	82512.3	93818.6	97687.9	137636	209382	198252	224021	188010	247653	294983	686463	194492	89466.9	73415	64861.6	83127.5	161402	243633	167939	184509	277138	276567	141009	296631
FT4058	313.237	8.939	24	TRUE	FALSE	377580	395163	450964	425626	536481	538102	503468	481467	717763	757371	3.29253e+06	667435	428760	388254	378551	404245	521994	519325	548961	478582	678779	827143	811113	767413
FT4059	313.237	8.379	24	TRUE	FALSE	471070	430498	374033	310016	401634	404801	507037	372053	574398	562482	2.16943e+06	519262	317816	331652	283800	312905	398685	388360	426603	555672	497713	650937	587699	847296
FT4060	313.256	12.773	12	TRUE	FALSE	40434.6	47093.9	57120.1	31109.4	45700.9	70741.3	59704.7	51041.9	67227.3	26450.8	6121.9	66423.9	64621	52547.2	48485.4	63248.1	68232.4	63500.2	51361.7	64498.5	61237.7	76904.9	58904.2	65971.5
FT4061	313.273	10.973	23	TRUE	TRUE	718763	691771	807851	760220	792940	779367	700025	663035	351190	269368	274014	264152	645461	694140	602874	687128	535918	679727	557650	617679	509714	311743	554197	709559
FT4062	313.273	11.21	22	TRUE	TRUE	844751	771181	967814	853861	970575	913083	826036	780362	520564	434681	408063	384525	797784	750868	716876	917172	640332	801732	666549	768378	695547	479583	728714	892339
FT4063	313.321	8.854	12	TRUE	FALSE	4178.9		8657.1		9214.6	35515.2	2016.5	13778.7	14041.2	16232.4	83828.6	8175.6		10513.1	5241.3	4594.1	3401.6	7722.9		7005.9	84597	224014	31070.5	46996.6
FT4064	313.365	10.832	24	TRUE	FALSE	72778.3	32868.6	34130.2	35108	51544.9	63311.5	34238.6	75936.5	100006	100583	219084	55032.1	31220	38719.8	33590.4	20905.4	67967.9	44579.3	47724.6	49567	121147	149414	116105	113041
FT4065	313.881	0.099	10	TRUE	FALSE	51470.9	55072.9	85765.3	64976.7	95411.5	101548	75083.5	75740	56366.3	141438	35319.7	148636	86924.3	61448.3	54773	56695.8	71965.8	59908.3	68520.7	63758.3	54533.9	178739	263015	70206.1
FT4066	313.881	0.426	6	TRUE	FALSE	29002	34907.9	42418.5	37118.2	59505.1	48853.9	45293.9	42188.9	89207.2	63022.8	16799.5	76089	36066.2	31395.1	34021.3	31425.9	24477.1	41795.4	37759.6	31226.2	67466.3	112893	142103	56529.5
FT4067	313.881	0.59	10	TRUE	FALSE	43332.4	50031.6	70170.5	56599.5	88178.1	65833.2	69421	51816.2	137899	107671	37403.5	66603.5	52094.9	47834.6	46224.3	53115.5	42421.5	44190.7	32294.3	54997.5	5642.7	163358	118429	152056
FT4068	314.039	0.865	12	FALSE	FALSE	74316.1	60971.7	76985.2	114245	152045	117516	118800	92595	94357.5	137177	194153	125856
FT4069	314.063	1.278	23	TRUE	FALSE	3.35954e+06	2.25511e+06	2.97215e+06	2.69029e+06	3.08328e+06	2.87333e+06	3.11512e+06	2.58682e+06	3.42102e+06	2.62546e+06	594921	3.32857e+06	1.00619e+06	1.39489e+06	994461	1.55828e+06	1.01896e+06	1.19578e+06	931607	529433	938865	877982	975666	694305
FT4070	314.08	9.275	20	TRUE	FALSE	12428.8	10180.2	13143.4	11295.8	10646.6	5578.8	13587	11666.3	18734.4	12121.8		11803.2	16276.3	22885.1	14921.8	19866.8	24155.2	26123.8	21825.7	15959.1	12796.3	19049.4	29134.7	27096.5
FT4071	314.091	1.271	15	TRUE	TRUE	22424.7	19777.4	4407.9	31647.8	42894.7	71290.7	76861.5	46531.6	81991.1	165219	368099	118222	24880.5	15432.3	8756.4	16257	43938.4	35157	20823.7	31329.7	58977.3	338423	504702	236649
FT4072	314.113	7.783	12	FALSE	FALSE	39077.2	39660.4	46773.1	44563.3	47564.6	68017.7	33032.4	47756.4	57358.2	54747.3	53898.8	58415.2
FT4073	314.128	6.447	22	TRUE	TRUE	78865	107686	71989.5	130425	113613	115111	82817.1	109354	131716	128983	119622	110861	45232.1	12268.9	20804.3	28235.5	18462.8	15824.1	6142.5	16372	21385.4	21566.3	28141	28767.2
FT4074	314.127	8.503	19	TRUE	FALSE	12670.7	12297	14151.8	10907	10268.1	14538.4	11984.5	11302.7	19281.7	18927.6	19508.5	13983.9	12879.2	17536.2	10546.9	14356.4	20540.5	20344.2	11694.8	14833.7	25475.7	16136.8	25887.6	18608.4
FT4075	314.178	6.223	7	FALSE	FALSE	9720.5	39654.7	18197.1	31164	53888.2	114346	18730.7	84505.6	96338.1	79251.9	5221	73505.6
FT4076	314.178	6.954	7	FALSE	FALSE					19282.8	9606.8	20697.6	8341.8									7278	11841.2	11664	9615.9
FT4077	314.183	8.203	8	FALSE	FALSE	2459.5		1849.5	1583.2	1321.7		3025.7	2366	48588.3	39542.8	36664.3	37785.9				3066.1		5083.5			20360.1	28157.9	38033.6	54138.5
FT4078	314.207	2.702	10	FALSE	FALSE	115170	212893	119568	217073	127210	450051	77219.6	235843	232951	208195		399436
FT4079	314.207	4.41	8	FALSE	FALSE	101189	372566	181439	306981	202135	444592	90675.3	347530	332186	317934		325676
FT4080	314.207	1.275	6	TRUE	TRUE	132345	133295	145692	150674	100508	184049	101989	133699	121570	139235		111752	92312.6	71276.5	56606.6	68508.2	19167.9	7292.3	32475.1	7826.4	21822.6	13527.5	36117.9	38894.7
FT4081	314.207	2.482	7	FALSE	FALSE	50717	143153	67016.8	124155	67133.7	167576	32585	144412	150556	159708		155260
FT4082	314.217	11.905	8	TRUE	FALSE		3729.4	3035	3686.6	10699.2	4979.4	5568	4388.7	9918.2	10648.8	39738	12826.7	1882.4	1702.7		2402.5	6759.2	2100.6	6754.4	8411	8654.7	9634.3	19018	11672.3
FT4083	314.24	8.939	24	TRUE	FALSE	68371.9	70764.8	90220.4	68911.1	94822.1	87305.5	89475.6	92986.9	136691	130624	635860	125659	77810.7	76432.7	68750.9	69886.1	93469.4	92051.8	106816	85698.1	127821	143569	151993	141254
FT4084	314.24	8.379	14	TRUE	FALSE	70163.5	53019.8	61346.8	78001.4	106014	59841.8	92589.9	53635.1	146574	103461	404374	99749.7	68901.1	81590.1	76292.5	59074.2	94887.9	73673.5	90722.4	56355.6	114818	116613	123381	148873
FT4085	314.243	1.244	5	FALSE	FALSE									143487	220875	151144	111674									63556.6	107012	90324	47213.9
FT4086	314.268	11.8	4	FALSE	FALSE		8136.8	8913.4	5977.8	15615.7	21847.8	10089.6	13805.4	5445.3			2249.5
FT4087	314.276	11.21	20	TRUE	TRUE	149471	153374	184496	149589	173143	182290	160576	144111	112716	82870.7	79432	68323.7	152780	152485	137082	157134	125881	148418	115800	139688	127134	102861	125698	176378
FT4088	314.276	10.973	13	TRUE	TRUE	143425	132167	168616	142970	147058	151364	124021	132224	78011.1	54297.5	45802.7	56161.8	122165	140120	101189	154224	102230	129876	130471	145938	99363	70492.6	108994	137749
FT4089	314.305	13.489	3	FALSE	FALSE									18883.5	13925	9586.8	8374.4					1605.5	1826.5			12187.9	100618	15570	9371.4
FT4090	314.341	10.439	20	TRUE	TRUE	14081.2	8808.8	11919.9	11614	40213.3	16626.7	10966.1	15250.8	692700	751262	132435	69897.1	16294.3	7532.7	13521	9451.9	32712	18324.8	26035.9	19839.1	1.60468e+06	7.55825e+06	135522	615708
FT4091	314.779	0.984	24	TRUE	FALSE	7.1427e+06	1.06336e+07	10214290	7.93012e+06	6.53844e+06	1.08157e+07	1.01901e+07	1.12216e+07	1.76194e+07	2.69091e+07	6.48179e+06	1.55506e+07	1.90752e+07	1.195e+07	1.19316e+07	9.94682e+06	8.63561e+06	15107118	9.18012e+06	1.45843e+07	1.84825e+07	1.91056e+07	2.0327e+07	19370901
FT4092	314.791	0.998	12	TRUE	FALSE	62637.7	51960.9	20221.2	60896	79258.7	89478.4	16896.2	28586.1	160553	41210.9	77115.6	82038	14242	49772.7	47997	62282.8	76202.3	80508.1	73798.5	37760.4	79008.8	128693	98183.9	98826
FT4093	315.066	1.278	23	TRUE	FALSE	380100	283998	348370	273729	324186	317770	354813	271622	380767	325527	32690.3	351553	116392	160560	127414	173753	119882	118041	112096	60367.8	97736.7	98946.3	107129	79788.4
FT4094	315.083	7.674	22	TRUE	FALSE	27442.3	9775.2	29896.1	15496	43097.3	36831.6	34278.3	48129	56469.9	59705.9	52551.6	55374.9	27292.3	8965.5	32244	47327.9	39483.9	37895.2	4981.7	38823.3	36249.5	71449.8	42165.5	53376.4
FT4095	315.094	1.272	3	FALSE	FALSE																						26154.6	64066.2	30302.8
FT4096	315.108	6.349	14	TRUE	FALSE	100619	12127.6	36056.1	19057.4	18443.6	2644.2	81408.1	28798.7	68906.6	50634.2	159991	38843.3	9772.6		61020.5	8297.5	2168.8	8456.9	132529	6264.4	61572.2	26076.6	58291.3	54452.6
FT4097	315.131	6.446	14	FALSE	FALSE	13182.2	25253.7	14458.6	28448.8	17849.4	23932.8	13674	24309.2	23105.2	25327.9	22698.6	28769.2	9745.1		2212.7			1780.3				3008.7		8427.5
FT4098	315.158	8.357	11	TRUE	TRUE	3511.3	6555.4	6780.2	3429.6	2765.7	10887.9	4387.7	8192.4	35967.6	46115.2	51929.7	34777.4	8129.6	5034.4	5616.8	8836.2	11451.8	6148.8		6309.3	27999.7	30398.3	34132.6	54860.9
FT4099	315.18	11.981	14	TRUE	FALSE	3858.1	12737.9	11172.7	3071.9	16974.2	9197.7	15300.2	12055.4	21158.8	16734.2	29961.9	25164.5	10470.7	2032.8	11744.2	10099.4	17888.4	9739.7	12424	8422	24907.7	34222.1	28274.2	26243.7
FT4100	315.19	11.53	8	TRUE	TRUE	130697	122227	154237	137892	172617	151746	122102	115388	68088.1	55124.1	56066	51189.9	56370.1	35490	39953.4	44256.7	40174.2	50165.3	59105	47048	9150.5	10773.5	27100	52893.8
FT4101	315.19	12.344	6	TRUE	FALSE		8165.6	9194.2	4272.1		12438.8	5121.9	17655.2	16021.9	18445.8	27918	16813.9	11721.5	5426.2			14515.1	15975.3	10515.4	5653	15004.9	17073.9	22661.7	18094.1
FT4102	315.195	10.413	22	TRUE	FALSE	13786.2	15988.9	18187.8	16710	35849	34414.4	16258.5	14334	106710	41636	101935	33342.1	15508.1	27329.3	19166.6	13161.9	29210.9	27177.2	22223.1	20670.6	52425.9	41061.6	52997.4	52978.6
FT4103	315.202	0.782	7	FALSE	FALSE	6057.7	39058.4	23206.7	67329.1	26872.2	75751.1	3345	40726.2	46393.9	24917.8	52555.8	72106						2727.6	2079.1			3257.9
FT4104	315.345	10.426	7	FALSE	FALSE	1293.2				4485.8		1595.4		151693	164513		9865.7			1108.8		1970.3				335839	1.60722e+06	29088.5	116520
FT4105	315.638	5.74	7	FALSE	FALSE	25406	81322.5	5256.8	58007.7	25932.3	47188.2	11454.6	70360.8	32327.6	51548.3	5667.3	52559
FT4106	315.652	15.293	13	TRUE	FALSE	409284	634196		589840	791901	741682	752543	706432	296012	746554	92212.9	269789	513216	506718	282026	306811	768672	2.25303e+06	621396	712207		513180	172526	705708
FT4107	315.652	15.424	7	TRUE	FALSE	224548	357229		306223	469659	153621	399459	356792	668825	814112	262848	446825	272736	375768	258067	208122	546406	748530	233535	525878	57550.1	735989	1.53125e+06	776743
FT4108	316.061	1.279	23	TRUE	FALSE	199435	155515	204961	201548	206010	178070	200797	153840	222765	187226	10710.5	206316	63602.2	93080	71022.2	107657	51426.1	87410.3	77950	27508.3	63996.2	58428	56490	43113.6
FT4109	316.1	1.246	16	TRUE	TRUE	454613	326801	436307	386669	676346	415097	716269	689704	1049057	851539	1.15675e+06	810548	122161	149059	113626	143984	92702.8	94358.3	196633	103451	124696	267099	180222	179872
FT4110	316.129	5.921	13	FALSE	FALSE	269607	712663	419356	635036	364452	871696	291745	799090	649348	661380	463108	660811				1156.3		1504.6			2750.4	1458.2		1639.2
FT4111	316.129	5.691	12	FALSE	FALSE	136384	487417	258121	445157	264227	536211	157222	492289	428572	368277	39260.1	467561								1175.1
FT4112	316.186	1.255	19	TRUE	TRUE	955276	2.11799e+06	1.41352e+06	2.32591e+06	1.31011e+06	2.06025e+06	924576	2.74998e+06	1.67176e+06	1.93212e+06	1.24611e+06	2.28311e+06	246160	289260	231771	274379	213185	153757	151650	89104.4	87259.3	91030.8	100740	55842.2
FT4113	316.193	11.53	8	TRUE	TRUE	20651.7	17800.7	28472.9	16695.6	22072.6	19085.1	15790.2	17184.6	4468.4	6170.5	4418.9	5691.7	1582.4		1300.6	4595.6	7745.8	1689.5						2955.8
FT4114	316.201	1.38	3	FALSE	FALSE			3496.3						100826	67033.7		102371
FT4115	316.32	9.884	8	FALSE	FALSE									359315	274756	478706	603867									362136	401600	425106	483162
FT4116	316.673	6.13	7	FALSE	FALSE	3622.6	29702.4	8880.1	17774.7	7565.3	31862		25344.3	24847.4	32651.3		24267.2
FT4117	316.776	0.984	24	TRUE	FALSE	4.64764e+06	6.92951e+06	6.2802e+06	5.28737e+06	4.1837e+06	6.93987e+06	6.51973e+06	7.30622e+06	1.16862e+07	1.73117e+07	4038596	1.02689e+07	1.21768e+07	7900125	7.51513e+06	6.48732e+06	5.72969e+06	9.7046e+06	6.00005e+06	9405862	1.18811e+07	1.24072e+07	1.31032e+07	1.23553e+07
FT4118	316.823	1.002	24	TRUE	FALSE	389917	374342	349949	382459	464290	530402	294441	224441	724186	474799	445275	490517	180554	493137	428500	430991	510367	601763	507855	513643	714817	817282	809671	853763
FT4119	316.938	1.002	18	TRUE	FALSE	231898	83652.9	145316	120367	204382	201311	127876	189561	137588	85713.6	254386	185226	33640.6	63244.6	47920	99005.9	103114	98871.3	88320.3	37747.2	94902.3	56945.1	85974	77397.4
FT4120	316.996	7.788	4	FALSE	FALSE	19660.8	9590	21276.9	23250.8	2501.9	1451.8	1944.2	1320.4				2132.4
FT4121	317.086	9.273	24	TRUE	TRUE	37005.3	33207.6	33939.7	24745.3	24178	27031.1	24968.6	21037.7	23897.3	21260.6	27600.6	20970.9	39034.4	50801.8	41506.1	50767.6	39488.1	52987.7	36177.7	39011.4	25912.6	28166.3	32636.2	35926.8
FT4122	317.091	9.138	10	FALSE	FALSE	15605.2	22334.8	19249.2	27375.4	30572.1	38532.7	15899.5	36712.2	11117.4	7570.7	3375.8	13475.7
FT4123	317.091	9.647	9	FALSE	FALSE					9236.8	2591.9	2687.7		6840.7	11911.2		5962.1	5847.2	3998.8		1499.6	4124.9	9373.6		6192.4	7348.9	18021.6	16473.3	9486.1
FT4124	317.114	11.434	24	TRUE	TRUE	137396	198865	170785	149591	169477	192808	294396	191700	307804	380959	336885	321690	190992	176171	156988	169332	161990	179728	208100	173026	227164	325266	248043	274304
FT4125	317.124	6.082	21	TRUE	FALSE	107020	67966.1	97189.3	71382.4	101708	58824.6	126429	72390.5	129746	96125.3	121212	99402.5	27033.4	29495.8	44519.4	51386.2	45729.7	50802.3	84028.8	24475.1	43843.4	63551.8	56157.6	103324
FT4126	317.132	5.924	7	FALSE	FALSE	33091.6	95818.2	63595.6	98179.4	58140.1	112251	38419.9	128588	104928	103742	87923.5	105929
FT4127	317.138	7.75	8	FALSE	FALSE									25149.6	24440.5	22935	16476.6									19492.4	19090.9	20891.3	25875.6
FT4128	317.151	11.759	17	TRUE	FALSE	103594	27350.6	40804.6	12222.7	326332	114074	77756.6	79489.3	100324	85812.5		73517.3	50054.4	24769.1	166194	11382.9	258924	32542.1	341543	81283.2	68090.9	88036.5	13792.9	9340.2
FT4129	317.169	8.506	6	FALSE	FALSE									12542	10406.9	8845.1	9698									6297.1	10313.5	9165.1	9612.2
FT4130	317.181	1.244	7	TRUE	FALSE	18756.3	121906	22276.7	46185	205284	184879	37401.7	105536	113449	144941	115466	239966	48562.5	32318.3	28950.1	44781.2	25747.9	39582.6	27894	11669.7	10643.7	12070.3	20042.7	18706.9
FT4131	317.189	6.601	8	FALSE	FALSE			1624.7		108404	59405.8	67507.7	33179.2									31797	43524.9	52055.7	30743.3
FT4132	317.189	1.244	10	TRUE	TRUE	95455.4	320901	198385	299510	188008	300861	160054	179671	237851	330745	211404	395134	12644.9	35526.1	23825.5	41978.2	12947.1	14566.6	8944.9	6140.2		9291		4782.9
FT4133	317.193	6.324	23	TRUE	TRUE	20805.8	34510.8	23028.6	44954.3	65733.7	109752	50266.2	112386	30641	27915.7	39845.6	39388.2	22081.8	10880.2	13309.8	14763.3	53807.6	33604.2	32879.5	35785	23490.9	26170.4	24516.5	13073.9
FT4134	317.195	7.352	4	FALSE	FALSE									21530.3	13309.6	29461	19614.8									17030	23879	20550.2	25283.7
FT4135	317.206	12.425	15	TRUE	FALSE	85208.6	60675.7	73369.2	85686.1	136102		104370	109356	12418	29539.7	36145.9	23411.6	47084.6	25307.1		9857	38708	46829.4	42892	33479.2	25724.5	4983.6	28625.7	46024.5
FT4136	317.208	10.339	7	TRUE	FALSE	14096.5	15375	19299.3	19857.4	27334.1	23337.5	21747.3	16880.9	39445.6	30208.3	20709.1	27732.4	12172.7	13426.5	17467.1	14762.9	26916.4	28035.1	13825.6	21401.3	30848.5	44575.5	25448.6	39916.7
FT4137	317.268	10.304	9	TRUE	FALSE	3628.3	4409.2	4107.2	5330.2	8772.1	4455.2	6066.9	6038.3	10940.2	13821.8	47342.7	10464.6	3384.3	6307.4	5227	4395.9	8966.8	4622.3	7606.6	1756.3	12063.7	13366.6	14774.7	16631.1
FT4138	317.283	13.721	13	TRUE	FALSE	131230	190577	27752.8	130606	455677	4506.9	82093.4	21820.3		14286.8	10790.7	5368.2	119716	16369.5	195372	18611	19279.3	334487	100090	90084.2	20448.9	168574	33270.5	226564
FT4139	317.324	9.884	8	FALSE	FALSE									65981	49855.6	99995.7	120623									72748.2	84525.3	78683.5	102478
FT4140	317.699	5.59	9	FALSE	FALSE		25534.6	9243	28961.3	20229.4	54406.7	3575.8	46808.1	58692.5	55964.8	21176.5	55374.2												1237.1
FT4141	318.003	1.283	12	TRUE	FALSE	73446.6	42024.7	83869.9	45097.1	54501	46403.5	47537	59793.9	57352.4	17455.2		40282.3	2609.2	16410.8	13829.6	23785.7	15614.3	27906.5	24384.4	6758.5	25199.8	9345.8	22900.9	8757.1
FT4142	318.118	11.437	14	TRUE	FALSE	11685.1	28296.5	23350	13969.3	25444.5	28603.3	45518.2	29282.5	53753.6	67514.7	50903.9	51203.5	29212.7	10296.7	19041.9	18377.9	20833.4	23489	10241.6	31339.2	33638.8	40902.3	38421.2	39112.7
FT4143	318.123	6.646	12	FALSE	FALSE	1.28241e+06	1.83763e+06	1.45825e+06	2.21647e+06	2.06616e+06	3.1316e+06	1.16681e+06	2.88754e+06	1.82726e+06	1.70623e+06	1.79117e+06	1.91642e+06					1300.7
FT4144	318.165	1.245	16	TRUE	TRUE	338710	542919	452108	443527	598320	496468	217722	590666	775319	521187	518259	672496	45252.6	52177.4	30994.9	25148.2	54795.4	33639.1	51966.8	36676.6	54172.9	51652.8	57025.7	44023.1
FT4145	318.165	1.364	11	TRUE	TRUE	602392	614958	639654	619526	1.70927e+06	1.23734e+06	1.35098e+06	1.11228e+06	1.44952e+06	1.57165e+06	309057	1.4398e+06			1936.9		1815.2	2659.8	1715.3	1763.9	3065.6	1642.5	7648	4079.5
FT4146	318.173	7.152	8	FALSE	FALSE					85841.6	33813.4	40087.1	23655.9					1187.1			1455.3	39414.3	38221.3	49768	45477.1
FT4147	318.19	7.084	12	TRUE	TRUE	25821.6	50262.4	76424.6	68879.4	72984.8	89149.3	67560.8	81067.3	263301	273619	241164	219345	59598.6	37227.5	46023.3	58480.9	80114.5	59668.6	69783.6	65380.4	205258	205209	248226	233478
FT4148	318.191	5.587	11	FALSE	FALSE	6095.3	110426	45109.6	103986	57096	215011	24471.9	143716	192155	251030	96705.1	209265										4898.8
FT4149	318.206	9.933	7	FALSE	FALSE	10847.6	20712.7	12801.9	20267.2	13929.9	27041.2	7787.1	22465.3	7496	10236.1		13138.8
FT4150	318.3	8.147	24	TRUE	TRUE	22356.3	28894.7	23670.4	25160.6	31877.3	34692.8	27422.7	34150.2	51601.5	73474.8	179036	56542.1	25357.6	22575.2	26905.5	22966.2	35968	37696.1	23397.1	32778.6	50507.6	70085.9	59081.9	56352.8
FT4151	318.3	8.943	13	TRUE	TRUE	1437.4	6360.1	4777.8	3711.4	8062.9	13558.2	12694.6	9812	846469	804374	1.43366e+06	1.23732e+06	6144.4	3078.6	2894.7	8292.3	8215.9	12812.8	13119.1	15754.9	1.02011e+06	1.07497e+06	1.21426e+06	1.10278e+06
FT4152	318.3	8.684	6	FALSE	FALSE					8534.1	31245.2	2017.7	22404.3	9193.1	1623.1	8085.7						1929.5		51163.3	98132.6		34774	4115.8
FT4153	318.673	6.211	9	FALSE	FALSE	10816.1	31668.2	13425.8	21828.6	54911.2	98895.1	2781.2	51569.7	60042.3	56337.7	22696.9	58507.5
FT4154	318.689	1.247	5	FALSE	FALSE							20244.1						55763.3	63790.2	37973.5	63129.9	4959.7	55933.9	8552.2	32735.6	4987.5
FT4155	318.693	5.586	10	FALSE	FALSE		49657	16045.6	19486.7	17918.1	56967.2		41970.5	61991.4	63064	15981	63686.3
FT4156	318.773	0.984	24	TRUE	FALSE	1.4873e+06	2.31329e+06	2.08454e+06	1.6702e+06	1.25444e+06	2.34101e+06	2.03677e+06	2.2693e+06	3.81862e+06	5.58608e+06	1.38547e+06	3.25003e+06	3.88825e+06	2.45544e+06	2.52849e+06	2128783	1.70554e+06	3.15382e+06	1824794	3.07154e+06	3.86076e+06	4.00023e+06	4.17213e+06	3.9455e+06
FT4157	318.803	0.966	19	TRUE	FALSE	419060	427980	384784	508110	600545	582160	359225	242094	632295	362344	612238	504185	191007	381889	329733	345453	529420	477956	516783	388647	548374	558553	585743	623588
FT4158	318.82	1.001	23	TRUE	TRUE	293400	388050	315445	345017	363564	440210	281384	223140	743831	504481	439806	504220	205085	452358	423081	399556	531099	564374	462633	537928	696800	834831	853890	839000
FT4159	318.937	15.012	13	TRUE	TRUE	53467.8	88919.7	102080	90831.8	138407	86495.8	106230	118024	189168	197210	178679	164666	93499.8	73933.2	109458	87473	133540	118433	108298	120208	165827	179704	179668	202850
FT4160	318.954	1.291	23	TRUE	FALSE	71197	112739	104297	60283.5	65752.6	107865	95985.7	81504.1	176204	162553		115405	177148	145760	113959	112835	118492	171401	102470	122426	215680	133368	161831	155808
FT4161	318.954	1.022	7	TRUE	FALSE	114849	56003.9	73943	82132.6	113079	9293	19360.7	8310.6	19615.1		98363.5	18993.6		4509.9	14221.1	20401.9	54975.3	8286.1	34769.3		19645.4		8222.1	25321.9
FT4162	319.063	8.503	14	TRUE	FALSE	5122.2	3176.1	11636.5	11025.2	1664.9		5958.8	11996.4	18782.8	15015.5	2836.9	10554.6	11946	13285.7	13367.2	12811.2	7962.7	19065.7	6133.3	18049.6	14855.7	19744.7	26721.9	27245.1
FT4163	319.083	9.271	13	TRUE	FALSE	11831.4	9373.6	13044.6	7534.2	9767.6	3862	6874.5	1609.8	2775	6223.2		3681.2	12262.1	13613.2	11363.1	10101.6	6406.4	16036.3	4604.6	13662.5	6923.8	7016.8	16195.2	10798.8
FT4164	319.102	9.818	18	TRUE	TRUE	11413.6	11776	15945.2	10502.4	8292	7884.3	11987.3	13308.3	3532.6	4029.9	6977.4	8472.2	19677.2	16186.8	14457.4	16931.5	18227.6	25881.3	14960.6	18068.6	9555.2	11857.8	13250.7	11958.8
FT4165	319.109	14.261	11	TRUE	TRUE	418290	605610		742641	385534	178076	714143	607098	15263.5	54974.3		49560	398028	350998	361631	566393	270666	4.19969e+06	245553	384692		29220.9	8140.9	32457.1
FT4166	319.109	14.365	5	TRUE	FALSE	15883.1	223808		397268	616929	536241	688927	349517	21351.8	77129.3	20450.1	54257.6	16194.8	249153	149702	269449	429755	3.59161e+06	581604	322647		23713.6	15282.1	55074.3
FT4167	319.12	6.649	6	FALSE	FALSE		14672.9	9724	14641.1	14795.8	25551.5	5699.8	17406.8	12586.3	5150.1	10301.4	14728.3
FT4168	319.126	6.646	12	FALSE	FALSE	261063	367368	284090	427510	428903	622185	217431	570917	366015	337501	351810	379499
FT4169	319.127	6.137	5	FALSE	FALSE	6529.2	12371.9	11086	12881	8625.1	9053.1		14475	7103.4	16160.7	6860.9	21539.6
FT4170	319.132	5.343	8	TRUE	TRUE	2669.5	13943.4	2395.4	3656.4	141544	119622	188247	124136	12628.1	18093		13470.8	27903	3988.2	4923	1575.4	124686	231404	77180.6	192357
FT4171	319.136	7.848	5	FALSE	FALSE	6133.6	1520.1	2748.7	9758.1	27671	25740.1	14410.3	21885.6	31697.2	23642.8	24183.8	24427.1
FT4172	319.139	7.435	9	FALSE	FALSE	10631.3	45060.2	16280.4	34052.8	19177.3	50235.7	10217.6	42018	36670	30410.6	13497.9	43279.3											1602.8
FT4173	319.14	7.054	7	FALSE	FALSE	4419.6	18529.3	8308.5	14449.9	15633.3	27321.4	8717.1	23098.7	23085.9	16943.9	17955.6	25399.9
FT4174	319.169	1.355	7	FALSE	FALSE	59882.3	62381	79407.9	89298.7	170537	120566	173408	168545	209163	228048	27538.6	210631
FT4175	319.174	6.216	5	FALSE	FALSE		14810.6	5044.9		19369.9	31198.4	2398.9	12534.8	25771.2	15795.4	8575.6	25809.2
FT4176	319.224	10.623	24	TRUE	TRUE	103931	102882	108872	102206	137683	143627	125023	121373	185111	175235	239417	169413	91192.3	110949	99133.9	87913.5	146653	169901	105984	137526	159632	198854	208386	210660
FT4177	319.284	12.428	23	TRUE	FALSE	102214	99242.4	110757	105504	214519	187075	154710	132876	255456	200996	625641	175365	105161	120486	101549	115890	143059	165913	196996	131487	211417	335101	253707	323848
FT4178	319.299	14.39	24	TRUE	FALSE	875974	1185658	165859	825284	2.56386e+06	91890.8	474390	156474	72813.2	159294	106249	114062	799705	144678	1.3194e+06	199410	248967	2.23874e+06	1.20041e+06	618214	188856	1563877	260937	1.33799e+06
FT4179	319.299	12.532	22	TRUE	FALSE	275171	169065	390702	126215	563779	73333.1	281056	61773.5	47204.2	50140	134048	43650.8	178850	94152.8	330854	93197.3	63749.5	522949	209510	197910	63271.2	343153	574322	524467
FT4180	319.299	13.341	16	TRUE	FALSE	35121.2	26164.1	7976.8	16456	72544.7		11749.4	6267.6	17122.4	15178.1	35987.3	7461.3	20067.7	2270.2	34235.9	2660.6	12655.8	30328.4	25090.5	2501.3	12100.9	95098.9	121782	235245
FT4181	319.303	8.939	8	FALSE	FALSE	1410.8								155982	143379	221774	218467			1158.4	2291.5					193414	190228	219907	189643
FT4182	320.071	1.284	23	TRUE	FALSE	233191	230655	225842	196376	212174	246021	238420	203950	340184	305431	18123.6	290424	166891	173334	147902	164175	121781	170726	121948	101100	117045	146782	117594	107799
FT4183	320.078	0.83	14	TRUE	FALSE	118210	77395.8	98357.9	118832	147971	127987	138597	79377.2	104877	87121.7	170120	126934	44041.2	81071.8	57060.3	98489.6	85599.2	68692.1	65864.9	68295.8	92926.8	74345.4	110748	92957.8
FT4184	320.13	6.649	11	FALSE	FALSE	17176.7	28396.2	26896.8	31090.1	29577.6	54147.3	17512.7	45353.3	24946	31404.1	29037.7	26973.1
FT4185	320.139	6.508	4	FALSE	FALSE									58137.4	24835	12543.7	56054.4
FT4186	320.163	1.294	6	FALSE	FALSE		23841.5	4276.1	15222.8	18798.9	52742.1		33880.3	36107.6	35339.8		33383
FT4187	320.181	1.244	6	TRUE	FALSE	20564.4	235670	103114	103428	42134.7	364126	65057.1	205862	107761	181193	136006	327198	10792.9	28139.8		13678.7	11184.1	24007.8	13038.6	18709.3	12246	11276.9	33356.1	25776.3
FT4188	320.221	10.6	12	FALSE	FALSE	170367	278573	160652	289685	243957	352592	150464	284515	154588	132399	133744	173711			1909.6			2793
FT4189	320.227	10.624	18	TRUE	FALSE	8127.3	15657.8	14328.1	11611.3	12168.9	18229.7	17345.1	12173.3	29902.1	20658.7	39189.6	25618.1	7701	6388.7	16715.6	15113.7	15232.8	18371.3	7050.3	15859.8	18525.9	27922.4	27626.1	29378.4
FT4190	320.287	12.432	11	TRUE	FALSE		18353.5	16679.3	16410.6	45894.9		27210	19744.1		33996.7	111513	26114.3	14425.1			8975.9	21514.4	14978.9	19253.7	24345.1	32393.6	47287.9	32718.8	24841.2
FT4191	320.302	14.388	21	TRUE	FALSE	209736	261542	32687.4	168510	577452	2864.1	102172	35177.1	10977.2	35039.7	20821.2	18423.5	191276	34023.9	302090	37463.7	47056.3	497238	286430	125395	35514	297575	52378.2	279652
FT4192	320.302	12.534	18	TRUE	FALSE	60036.3	37744.3	81704.3	23952.6	98537.6		53486.8	11787.9		6918.8	19596.3	3916.9	35992.3	13710.6	67836.3	8257.5	16822.7	108570	32478.9	36011.2	9260.3	74925.8	142992	93655.8
FT4193	320.302	13.342	3	FALSE	FALSE			2078.5		6375.5						2952.7				2541.6				2173.8			15632.4	29664	45638.9
FT4194	320.306	8.944	6	FALSE	FALSE									11693.4	11198.3	13091.7	17341.5									14857.9	11199	13906.9	10305.1
FT4195	320.77	0.984	23	TRUE	FALSE	209731	350188	269884	302023	244952	307474	278440	380953	586166	849270	215030	468451	648750	352703	389584	288836	308982	451016	298951	513676	593127	620740	655131	695932
FT4196	320.8	0.967	15	TRUE	FALSE	257422	281896	263128	275920	456796	371762	218058	173021	410357	133078	400752	340576	90509.7	256539	229339	243608	320589	302573	373349	285280	400356	367051	375843	455982
FT4197	320.818	1.001	18	TRUE	FALSE	73497.1	86209.8	25169.7	81646.5	178548	180913	65594	17709.5	214167	151965	193866	156043	49360.6	121369	121337	115163	176453	122762	148594	166659	203694	235672	264934	311723
FT4198	320.865	1.063	22	TRUE	FALSE	1.13245e+06	787422	648276	1.17276e+06	1.86973e+06	1.21809e+06	476985	273851	1.47368e+06	381365	1.93634e+06	913214	156699	936315	822221	960570	1.92061e+06	1.22506e+06	1.54509e+06	986674	1.33115e+06	1.87107e+06	1.5962e+06	1.91815e+06
FT4199	321.074	1.282	11	TRUE	FALSE	32929.1	39504.5	20850	19746.7	14266.9	41034	24372	41624.6	32633.2	25300.8		23266.5	15830.1	17398.9	21175.5	11427.2	9900.4	17424.8	2176.9	9051.7	14018.6		17458.6	11100.9
FT4200	321.098	9.275	18	TRUE	FALSE	8201	9618.9	5308.9	10938.9	10975.9	7947.7	8105.5	8350.4	8904.7	6561.4	6666.1	7946	14440.4	11571.2	11885.4	17916.6	15924.3	18466.3	4423.5	11541.9	11672.3	11374	17549.7	15187
FT4201	321.13	6.446	8	TRUE	TRUE	7709.4	17409.2	12285.3	12110.5	16466.6	4720.2	14958.5	13026.1	598686	468704	368086	379752	5973.1	6198.5	3485.7	4693.6	6817.1	12323.6	1795.2	6950	344208	326264	438917	417537
FT4202	321.152	9.353	9	FALSE	FALSE	8001.2	1163.8	7777.4	8023.9	32327.7	16544.9	29419.6	46608.3	77934.5	75975.6	102863	51466.6
FT4203	321.168	5.779	7	FALSE	FALSE		115795	38306.7	87928	29467	123859	14111	116392	125274	133372	53802.1	131836									1914.8
FT4204	321.168	6.263	6	FALSE	FALSE	12114.5	96613.5	30849.4	68100.5	56829.2	132333	14874.9	100220	110669	127514	51967.9	124639									1710.8	8972.8	2564.9	2097.8
FT4205	321.225	10.6	12	FALSE	FALSE	31510.1	54951.8	37833.1	47381.8	42231.3	70528.3	22634.3	55611.3	29863.7	24223.3	25486.4	30433.8
FT4206	321.239	9.33	10	TRUE	FALSE	8999.7	8343.4	12958.8	9774.4	11853.6	16902.5	10037	13551.5	28411.8	27422	107944	18228.6	8892.2	10188.1	10009.7	11440.5	15990.5	14548.2	2641.6	11235.4	23705.5	23555.5	21777.6	19156.3
FT4207	321.263	10.373	11	TRUE	FALSE	6395.5	8803.7	7960.9	3788.3	15376.1	12042.3	9906.3	10240.8	8694.2	19726.1	20519.7	18690	2497	3426.8	2297	7764.9	5920.3	10161.2		10578.3	20125.1	2993.2	3150.9	15135.9
FT4208	321.278	12.085	12	TRUE	FALSE	14277.1	13420.4	20169.3	17553	26143.4	17620.3	14639.7	20967.2	33444.9	40433	54354.7	26977.7	23188.9	11404.1	18442.9	18974.3	17630.7	17313.6	19977.5	16580.6	18446.3	45688.4	40596.5	37961.6
FT4209	321.315	12.437	23	TRUE	FALSE	1.83724e+07	1.47305e+06	109027	964176	2.67932e+07	4.48253e+07	1.9526e+07	4.45641e+06	3.16856e+07	1.0216e+06	1.37136e+06	2.70234e+06	2.03447e+06	9.59038e+06	1.57736e+07	9.88537e+06	974450	7.87116e+06	7.88942e+06	3.459e+06	1.87643e+06	4.10284e+06	668733	1.52406e+07
FT4210	321.653	9.356	7	FALSE	FALSE	1507.7				10603.6	7408.7	10016.4	18783	21502.9	20812.4	34160.3	14644.1
FT4211	321.669	6.264	5	FALSE	FALSE		30109.6	7657.9	32770.7	16937.2	35961.7	6583.9	23947.4	30554.7	32204.8	13990.2	31448
FT4212	322.134	6.454	3	FALSE	FALSE							3415.1		80669.2	77446	55930.1	52414.8									42942.5	41356.7	63593.6	67547.2
FT4213	322.176	1.438	5	FALSE	FALSE	8653.4	169994	28365.9	118979	78280.5	272018	18084.9	193026	269531	291245		223895	3346.9	1392.6		4639.9		6174.1
FT4214	322.31	9.896	3	FALSE	FALSE											4443.5										17295.4	83303.9		13142.6
FT4215	322.318	12.438	23	TRUE	FALSE	4.18759e+06	331796	6226.3	208174	6.53277e+06	1.05205e+07	4.84648e+06	962715	7.082e+06	227096	266900	643977	419632	2.42343e+06	3.73257e+06	2236587	227394	1.68714e+06	1.98601e+06	750181	368336	890049	160487	3.27968e+06
FT4216	322.811	0.963	19	TRUE	FALSE	1.69948e+06	1.98178e+06	2.13268e+06	1706217	2.04797e+06	2.39214e+06	2.1377e+06	2.21092e+06	2.9886e+06	4377466	1.79487e+06	3.10007e+06	2.49068e+06	2.22323e+06	2.15292e+06	1.98689e+06	2039258	2.80322e+06	2.13024e+06	1.7518e+06	3.34535e+06	3.52882e+06	3.39884e+06	3853596
FT4217	322.844	1.056	15	TRUE	FALSE	105821	81243.5	50812.1	100874	194282	136051	59382.5	18843.5	145115	3570.6	243548	81669.9	2396.5	97818.4	57352.1	76816.4	145205	110370	134374	97567.5	87958	188803	136379	143562
FT4218	322.862	1.066	20	TRUE	FALSE	296899	239779	165159	326980	586394	357823	163086	59454.9	454378	99439.8	616059	275854	36140.3	315339	226531	321501	616914	403066	473955	316126	366884	600023	470781	613327
FT4219	323.063	1.247	13	TRUE	FALSE			47069.7		183132	18984.7	49383.7	17271.7	34361.7		150717	67480.9	61116.5	71114.4	55953.1	73667	89544.1	90146.8	104508	52570.7	89118.7	104774	84008.4	100594
FT4220	323.069	1.247	13	TRUE	TRUE	93654.2	73921.7	258929	112880	15993	58930.4	141199	42791.2	191474	135224	279004	204044	3790.5	17608.2		11931.7	72817.2	40192.8	51626.4	23908.6	240750	190162	266337	217877
FT4221	323.122	10.489	24	TRUE	FALSE	29560.8	25771.4	34262.8	28639.7	42586.2	41441.3	35687.3	31617.2	59548.6	65110.1	263432	51330.1	24042.7	28708.5	29741	32373	42453.2	26311.5	34552.5	40550.1	63181.3	73960	70866.2	70029.3
FT4222	323.125	8.013	9	TRUE	TRUE	18157.8	16145.6	20689.1	16456.1	23182.2	16213.8	28786.4	18180.3	58714.5	52838	38226.7	44980.3	21417.2	13391.4	9234.5	14429.2	21645.1	20719.7	17352.1	14234.7	44471.9	38718.3	40402.2	63794.4
FT4223	323.138	6.358	7	FALSE	FALSE	8832.4	16687.9	16973.3	19598.4	5596.6	19310.8	8707.9	19877.8	22165.3	19037.4	12859.2	10018
FT4224	323.146	7.169	12	TRUE	TRUE	152187	292931	319014	288594	411995	95442.8	290080	185376	1.51496e+06	1.11952e+06	1.00323e+06	672698	251567	209296	195820	230946	132890	259511	314115	172971	836949	1102717	754312	791165
FT4225	323.159	10.17	19	TRUE	FALSE	16301.1	18041.2	16851.7	15883.9	20761.8	20183.3	20471.7	16247.8	10588	7048.5	25912.3	7414.8	17360.7	15948.4	12000.2	12792	21030	22853.6	22572.2	26137.3	7927.6	7135.3	8236.8	9256.1
FT4226	323.163	7.815	17	TRUE	FALSE	17944.4	10763.1	25455	4402.6	30185.5	16268.8	12710.1	15713	7367.5	6826	65095.8	4593.5	15851.4	17781.1	10524.8	14837.2	24817.1	25831.5	31169.1	20997		18178.3	138378	30944.5
FT4227	323.182	8.282	8	TRUE	TRUE	17854.9	6263.4	18570	20107.4	21064	15177	4625	10984.4	311326	532949	322504	308095	9275.4	15187.9	9711.8	6107.4	19577.6	12335.2	8107.2	13896.7	202315	242554	327654	366418
FT4228	323.185	13.022	23	TRUE	FALSE	35310.6	49709.6	51198.2	35213.6	49468.7	34184.1	44663	35370	25874.1	18140.3	24646.1	12418.9	48109.7	43284.2	23635.2	38641.9	42962.4	36652	46347.7	49426.2	22458.7	22468.7	98764	17338.1
FT4229	323.321	12.439	6	TRUE	FALSE	218438	17457.6		4466.8	619365	1.09103e+06	482814	58347.9	896095	1877.4	13367.3	44712.1	17032.3	191349	161157	208908		123735	145564	55928.2	14941.5	93907.2	3814	360804
FT4230	323.699	6.287	8	FALSE	FALSE	2450.2	21432.3	25163.7	15145.8	5520.8	45750.3		14798.4	40103.5	30901.2	2591.2	28906
FT4231	324.067	1.247	3	FALSE	FALSE	10166.1		54396.4													6028.4	6216.6	6689.5	12353.9		31531.7	43233.6	53256.7	33345.6
FT4232	324.141	9.66	10	TRUE	FALSE	13425.1	1303.7	13371.5	6733.2	1761.6	15466.7	2367.3	7678.3		1697.8			15113.7	2563.6	8338.1	33960	19820	11491.1	21325.3	17427.6	1437.8
FT4233	324.148	8.303	5	FALSE	FALSE									13131.1	6451.7	10105.5	9004.5									10924.5	11862.1	13804.1	10290.5
FT4234	324.168	1.247	6	FALSE	FALSE							16761						88372	64445.7	45842	60721.7	10382.8	81687.9	35008.2	67456.4
FT4235	324.197	5.833	10	FALSE	FALSE	4094.1	46428.7	38470.9	6650.9	81340.5	155556	15429.9	71501.3	167371	113667	50215.9	137649						1191.6				1248.7
FT4236	324.227	6.08	10	FALSE	FALSE	27718.8	94064.3	41586.2	87821.4	12002.8	91623.1	15847.6	71962.7	35315.5	49226.7	19116.3	39745.2						1397		1175.9
FT4237	324.243	8.162	13	FALSE	FALSE	121589		15189.1		7088.4	39944	148060	10355.5	1979.6				12059.3		58430.4	116353	752545	1.38152e+06	205653	22074	705429	3496.8		5275.1
FT4238	324.325	14.827	10	TRUE	FALSE	208224	253734	50226.3	189325	576060	12286.7	118775	47637.6	35508.6	96206.7	56336	39678.4	188371	24642.4	290408	54922.3	39596.6	403390	267314	94031.3	45687.9	554400	103308	556281
FT4239	324.699	5.829	6	FALSE	FALSE		6684.4		3161.6	16033.4	57529.8		14047.2	57194.4	51599.8	5339.1	47706.8
FT4240	324.808	0.966	18	TRUE	FALSE	2.15782e+06	2.71961e+06	2.68736e+06	2.54235e+06	2684066	2.84664e+06	2959066	3.20684e+06	3.69798e+06	4.68365e+06	2.57079e+06	4.03832e+06	3.29048e+06	3.37334e+06	2.77499e+06	2.81935e+06	2.73477e+06	3587876	3.00469e+06	3.27469e+06	4.39225e+06	4.41641e+06	3.65891e+06	4347763
FT4241	325.003	1.373	3	FALSE	FALSE										6520.2								2027.6			16187.1	12343.6	14716	25075.9
FT4242	325.025	6.665	3	FALSE	FALSE	72577	57215.3	78230.2	142260	45618.4	16803	19845.6	16411.9
FT4243	325.043	1.243	25	TRUE	FALSE	535825	422652	482516	480891	951055	524952	607051	381771	625536	570808	1.51243e+06	747411	471341	551548	421196	684880	844142	737821	714972	557110	767568	1.00479e+06	838324	899483
FT4244	325.048	5.874	13	TRUE	TRUE	70401.6	56057.9	82862.5	51798.2	24637.8	15808.8	15184.8	20192.1	38170.2	16637	44424.5	37639.2	3770.8	8998.6	4232.4	7979.2	2996.8	2291.8	1978.1		15108.1	9695.3	17053.4	1748.7
FT4245	325.056	1.251	4	FALSE	FALSE	132643		91608	35883.7	10240		24738.6				105128		105777	95085.7	152617	177156	17713.5	15809.5				10438.8		8330.3
FT4246	325.117	9.78	5	FALSE	FALSE					3625		24544.8		16881.4	3341.7		3911.4			1266.1						9754	22121.3	14197.5	55797
FT4247	325.143	10.705	12	TRUE	FALSE	10987.6	12308	7336.2	5380.3	16728.7	13060.1	10833	20097.5	27834.1	25961.2	105128	20175.3	14342.2	8614.3	13483.5	5129	10923.1	11508.4	10444.6	16832.2	26426.9	35010.3	36756.4	41210.1
FT4248	325.162	6.061	5	TRUE	TRUE	52300.1	80926.3	70357.1	113180	42924.5	49099.5	46939.8	96142.9	445914	492191	563819	537343	36464.5	37811.8	18850.3	32391.4	38011.5	53647.5	46114.5	28447.1	142202	100250	69653.6	212499
FT4249	325.177	12.174	24	TRUE	TRUE	134604	173505	228816	160545	147032	157508	185008	197555	336560	510851	305134	408621	179443	170096	118631	154190	170156	138160	157313	145297	310876	415648	414703	399692
FT4250	325.186	5.766	12	FALSE	FALSE	73639.9	265514	135574	324977	63687.6	240121	49746.9	226651	119797	120920	78955.5	160411		1537.9
FT4251	325.212	6.119	5	FALSE	FALSE									12838.9	13338.5	15222.2	19160.5									2103.9	2849.5	14286.5	5419
FT4252	325.246	8.161	7	FALSE	FALSE	23188.4		1905.4			6117.2	29302.3	1203.1							5046.9	22630.3	154716	282754	46595.2	1537.8	159719
FT4253	325.271	13.265	24	TRUE	TRUE	301902	304374	369290	314520	424760	399306	233887	366453	670862	916744	814510	650965	304000	319648	305697	205910	377268	285527	420147	312498	578023	1.04703e+06	776138	742262
FT4254	325.273	10.768	16	TRUE	FALSE	8898.3	8888.1	8948.4	11552.2	14320	1879.7	17179.9	15302.6	19609.3	36109.9	24061.9	14456	24234.5	14958.3	22257.8	23039.7	30888.6	40089.3	7893.9	33987.6	118191	75974.2	81270.8	75136.4
FT4255	325.273	11.001	9	TRUE	TRUE	10061.6	11424.2	11655.4	9908	12070.4	13558.8	7495.9	16473.5	5763.5	11210.4	7272.8	5784.7	17963.3	25715.1	18869.9	22776.6	29348.3	36231.5	27992.9	31024.5	22081.3	11754.1	34786.3	39247.7
FT4256	325.321	8.972	22	TRUE	TRUE	41952.6	30074.4	30214.5	36144.6	60452	49575.9	47872.2	35811	91764.6	103694	277296	140685	22848.9	28751.1	17908.8	23429.2	54654.3	29056.7	28971.8	38178.4	63605.9	84970.7	137938	83831.9
FT4257	325.321	9.486	4	FALSE	FALSE			1555.6				1336.1	1789.9	12035.4	6496.7	12196.4	27464.1	1464.1	1459.7	2422.9		2744.5			1743.4		36107.7	7541	1678.5
FT4258	325.329	14.826	13	TRUE	FALSE	38388.8	45347.2	8428.4	28777.6	123093	1760.5	14398.7	2007.7		14557	3649.2	8582.8	31649.3	1768.1	50497.8	1385.3	7214.7	76940.8	47082.5	21563	15848.8	110620	13788	112966
FT4259	325.678	5.987	8	FALSE	FALSE		41300.9		8739	41123.8	122993	14562.2	65433.6	129168	134888	38642.9	112932												1744.5
FT4260	326.046	1.242	13	TRUE	TRUE	16877.1	8825.3	7880	12325.4	25455	15447.5	13575.4	21351.5	29640.4	42677.6	71974.8	29940.2	42719	26056.9	30745.7	58633.9	67179.3	52965.8	69042.4	46086.5	62442	100549	65857.2	77541.6
FT4261	326.149	9.672	18	TRUE	TRUE	69188.3	115467	77871.4	114471	104177	175302	52943.1	125792	69725.7	65850.1	63795.9	76362.4	14964.8	7152.5	9551.3	8957.1	7582.4	16348.8		11018.8	4000.1	9681.2	1384.5	10662.3
FT4262	326.162	12.851	21	TRUE	FALSE	4435	18364.5	27400.5	19347.6	39757.2	29931.7	26632	19854.5	21040	25467.4	18954.4	22786.3	16781.6	18997.6	11689.7	17085.8	32308.2	28884.8	31031	27119.4	20913	31657.2	39608.9	28084.7
FT4263	326.17	5.988	9	FALSE	FALSE	1852	30797.8	2550.7	13320.2	42922.6	128774	14147.7	75504.4	106616	103804	16875.6	97558.5
FT4264	326.18	12.174	23	TRUE	TRUE	18121.7	27942	39352.9	22331.7	18326	18706.8	31337.8	40159.3	60031.1	74473.3	50225	64651.5	33535.7	30423.8	21887	26708.7	17366.7	16502.5	25043.5	24433.3	55185.6	68684.6	71150.9	72460.8
FT4265	326.207	6.045	11	TRUE	TRUE	150839	637048	241572	543684	272848	738363	179963	640174	529725	486182	235372	534361		1321.6				3790.4		1514.9	8958.4	5666.4		1890.5
FT4266	326.207	6.311	10	TRUE	TRUE	91461.6	367234	189276	332462	226418	445285	115384	380151	276988	290563	119831	297905	4559.7	2561.6	6079	6120.4	2586.5	7094.7		4540.2		2501.9	5585.7
FT4267	326.274	13.262	14	TRUE	TRUE	40087.3	34300.5	65698.8	57857.7	64015.4	24586.7	23870.6	55949.3	116536	171744	146994	127961	48900.6	55617.7	54446	26293.3	73971.4	27221.8	74888.3	46676.4	103780	192099	157726	125482
FT4268	326.324	8.97	7	TRUE	TRUE	4347.5	4842	5545.1	5260.6	11056.1		9914.8	5167.3	14084.4	17031.3	51490.2	27929.9		2575.9	4982.1	6356.2	1524.6	2889	4825.9	3839.3	15423.7	18331	25007.4	18354.4
FT4269	326.341	13.625	11	TRUE	FALSE	90802.8				113528	206766	107505	10679.4	226603	5614.9	2195.4	23783.3	6118.7	49412.6	79978.3	47224		33286.9	27707.4	16760.1	15493.6	33368.5		100907
FT4270	326.341	10.465	4	FALSE	FALSE								1676.1	9292	2717.3	2066.6	3680.8									15645.3	78704.7	2498.5	13047.8
FT4271	326.377	10.412	24	TRUE	FALSE	1.17415e+06	524981	339484	170846	731130	245772	231321	186298	871179	715880	2.34092e+09	486012	148603	129320	435930	127876	425029	414258	665852	571932	1.45329e+06	1681916	4.42959e+08	1.13657e+06
FT4272	326.672	5.987	5	FALSE	FALSE		2375.3			13261.1	25222	4261.8	19418.8	23937.2	29643.3	11341.7	20531.4
FT4273	326.693	5.591	6	FALSE	FALSE		9003.2		16452.1	10813.7	37547.8		22390.4	29454.5	42336.4	17888.1	42465.9
FT4274	326.704	5.587	23	TRUE	TRUE	785609	4.84613e+06	2.01842e+06	3.96615e+06	3.15089e+06	8.70768e+06	1.24163e+06	6.67661e+06	8.57367e+06	9.22407e+06	3.86696e+06	8.62022e+06	28396.5	22257.2	4044.2	18424.7	58144.1	137759	65340	72607.2	146734	218378	180103	192446
FT4275	326.805	0.962	20	TRUE	TRUE	1.08828e+06	1.16849e+06	1.32228e+06	1.14815e+06	1.40748e+06	1.38265e+06	1.33056e+06	1405776	1.96012e+06	2.14175e+06	1.26374e+06	1.86423e+06	1.64751e+06	1.57494e+06	1.36764e+06	1380844	1.44765e+06	1.7506e+06	1.37439e+06	1.89648e+06	2.01219e+06	2.15775e+06	2.24946e+06	2.36628e+06
FT4276	326.886	0.896	12	TRUE	TRUE	54112.1	40561.8	52422.3	41963.5	72790	59900.9	64164.5	48549.6	89612.9	97741.6	204356	82406.9	14458.2		5465.6		52447.5	43031.4	27818	38758.8	66328	26098.3	34545	62250.7
FT4277	326.92	1.022	10	TRUE	TRUE	182727	61217.4	139160	128594	251802	183974	66922	77081.3	175094	43420.4	285620	102062			3674.5	8849.6	35858.3		16100.5	23272.3		13242.2
FT4278	327.008	9.211	21	TRUE	FALSE	214357	203508	259237	218724	283688	298947	274015	255458	399823	356195	1.58896e+06	342297	226812	205274	222617	228826	272646	294138	292206	245972	369640	405826	501635	423170
FT4279	327.032	7.128	6	FALSE	FALSE									9960.4	8164	13524.3	7243.8			1855.3						12444.2	12722.3	9806.2	9251.3
FT4280	327.051	0.863	24	TRUE	TRUE	1.36947e+06	1.56824e+06	1.29786e+06	2.1397e+06	2326977	2.20593e+06	1.7573e+06	1.93189e+06	2236542	2.15097e+06	3.36541e+06	2.34125e+06	234054	218816	152890	242569	214132	125817	191273	208491	101821	577953	191757	265950
FT4281	327.115	9.275	23	TRUE	FALSE	18724.8	17820.6	19647.6	15211.5	17769.6	15983.1	11536.6	9415.1	16693.8	13691.7	12941.1	15989.7	21817.6	23648.3	18672.2	24670.2	25041	35756.7	25932.7	25641.6	22746	22933.4	41460.2	25882.6
FT4282	327.121	8.504	20	TRUE	FALSE	14059.9	9458.1	16990.5	13329.6	15200.8	8858.2	14648.4	6760.8	20346.5	14258.6	15979.8	14237	15308.2	19176.3	9597.8	13788.8	13257.9	24533	21707.1	10655.3	28184.2	20757.5	32257.6	19672.8
FT4283	327.141	7.86	18	TRUE	TRUE	133026	67796.3	127077	131834	179023	177916	169332	195328	324314	279226	405666	272463	119460	119061	92331.7	116386	152014	159106	135990	143857	336797	429509	472581	402837
FT4284	327.153	9.677	8	FALSE	FALSE	11320.5	18503.8	10336.7	23404.5	20044.1	30573	8909	25181.4	7993.7	8905.2	4726.7	11675.7			1980.3	1808		1626.7		1537.5
FT4285	327.175	12.167	6	TRUE	FALSE	2687.4	8706.9	7725.5	4913.7	7327.2			4820.6	13315	27483.9	16980.9	27911.2	6321.1	4312	7439.2	1278.2	1992.4	5085.3	1663.7	4648.7	11114.2	28733.1	19619.2	27189.6
FT4286	327.179	7.923	17	TRUE	FALSE	15948.8	14284	24858.3	14760.6	15039.4	16475.3	16724	22231.8	34002.8	76277.3	14738.9	29090.8	27966.4	20270.1	13405.5	16834.5	11073.3	24832.9	21224.5	20990.4	37736.9	25899.9	47316.3	35438.5
FT4287	327.188	1.353	4	FALSE	FALSE			8314.9	28707		11846.8		21058.5	37035.3	62110.7		38735.9										1716.6
FT4288	327.206	5.584	18	TRUE	TRUE	257996	1.66313e+06	690247	1332778	1.02955e+06	2.88978e+06	428619	2.22055e+06	2887577	3.06954e+06	1.26776e+06	2.98505e+06	5023.5	1393.3	1760.3	6479.2	12802.8	46757.8	8946	25883.8	48623.9	66083.9	46857.8	54115.9
FT4289	327.204	6.647	4	FALSE	FALSE		12726.9	2843.6	7388.9		9666.6		7550	16692.3	28789.7	5325.5	24343.2
FT4290	327.227	7.192	11	TRUE	FALSE	86580.4	90165.2	112206	102174	2880	1669.9	273561	3946.3	15611.4	5694.8		4105.8	101813	93395.7	83935.1	95223.2	9346.4	4848.1	8030	6343.7	2787.3	7287.5	12735	7979.5
FT4291	327.227	7.081	7	TRUE	FALSE	24812.5	57087.1	40257.9	46439.6			122851	1485.4	2562	2397.3	2587.5	3983.8	56149.9	39620.6	42651.5	59008.1	1208.7			1433	1471		5596.7
FT4292	327.289	10.303	10	TRUE	FALSE	10947.1	10622.9	10303	12973.5	21930.5	21694.2	10864.4	14235.1	24158.6	22028.6	68132.1	15703.6	4525.6	7901.3	10229.3	9662.1	15846.5	10201.3	4400.8	12475	17479.6	28410.8	21358.6	27454.2
FT4293	327.336	9.498	22	TRUE	FALSE	20564.5	20206.1	13623.5	24166.4	42060.6	38225.4	22020.7	28148.4	22096	15738.2	37841.8	15979.2	14191.6	21727.5	23468.1	12463.7	33847	27432	40303.1	24656.2	19472.5	28007.3	38110.4	46900.9
FT4294	327.336	10.179	9	FALSE	FALSE	19051.4	7944.2	6569.4		15642.6	5227.9		2371.7	3763.6	13023.3				1695.9	14745.2		22016.6	13517.5		28700.3	11710.3	1627.3
FT4295	327.381	10.412	24	TRUE	FALSE	264328	104566	66901.1	36217	156573	51141.3	51688.5	37864.2	192184	156922	5.89341e+08	110671	30796.4	24650.1	94160	25079.6	98125.3	90232.3	140970	127659	303456	386518	112398937	266134
FT4296	327.694	5.616	5	FALSE	FALSE		14890.2	10865.1	20072.4	3646.6	7779	2918.7	24212.8	6873.3	14008	11840.7	15057
FT4297	327.708	5.586	14	TRUE	TRUE	45704.3	279278	120508	223014	192381	561224	75979	405666	499408	553932	210882	545083	1748.4			1279.8	1367.1	6509.5		1614.4	1756.4	8445.8	1689.7	8292.7
FT4298	328.011	9.211	8	TRUE	FALSE	11565.4	17693.1	13747.7	8952.1	16786.9	15157	19358.5	16261.5	32191.1	21217.7	24448.7	28212.7	17466.4	13706.9	12610.4	14974	15934.7	17059.1	4712.8	12938.2	28572.6	20706	22846.8	28953.5
FT4299	328.054	0.865	12	FALSE	FALSE	99285	126599	110739	168228	209748	190886	142421	169577	156117	163831	278331	168618	8975.9	6797.4		8241.6						5958.7		5176
FT4300	328.129	7.847	11	FALSE	FALSE	17523.9	12868.1	21556.9	21555.7	105022	79232.1	59276.9	84574.2	76058.2	129661	76039.4	85235.5
FT4301	328.141	7.846	18	TRUE	TRUE	3.14896e+06	3125877	3.8037e+06	4.66423e+06	1.79101e+07	13643881	1.16279e+07	1.32107e+07	1.41909e+07	1.64898e+07	1.43639e+07	14002744	11843.6		4311.1	6821.9	14433.1	7124.2	2627.4	18104.4	15284.8	123329	56874.3	179716
FT4302	328.209	5.59	9	FALSE	FALSE		34912.2	11451.5	20389.2	23461.6	50759.8	3068.2	59423.7	62231.1	58938	26657.3	71285.8
FT4303	328.223	1.439	12	TRUE	TRUE	331879	2.66001e+06	663400	1.19363e+06	1.00748e+06	2.39336e+06	454075	2.79169e+06	1.84818e+06	1982482		1.64821e+06	25288.5	27028.3	11174.7	9718.9	3942.1	8469.6	2123.8	11655.3	23657.7	39979.7	35068.1	27906.5
FT4304	328.222	2.65	14	TRUE	TRUE	1.34114e+06	6.48936e+06	3.0341e+06	6.58407e+06	1483890	8.58015e+06	1.74986e+06	3.54661e+06	4.15501e+06	4.96176e+06	559732	3.79428e+06	184178	193096	31384.8	143962	93344.5	252910	102274	142617	244761	139969	93268	100452
FT4305	328.222	2.273	10	TRUE	TRUE	964428	3.19915e+06	2.17802e+06	4.28862e+06	837003	4.65022e+06	977888	3.57337e+06	3.08766e+06	2.68172e+06	556110	2.88264e+06	131494	135050	42476.1	77711.3	45668.9	174250	75713.1	96691.2	148622	39187.6	52997.7	116506
FT4306	328.307	0.813	7	FALSE	FALSE									18782.5	22159.9		29978.6									38020.9	110948	98115.8	87797.8
FT4307	328.32	13.605	15	TRUE	FALSE	19887.6	7779.4	13251.8	4858.9	3575.4	13789.9	11117.2	3764.3	39500.8	36788.5	43083.2	31806.7	3280.7	14476.9	17660.7	13615.1	16939	28520.3	10156.6	17370.7	36763.2	69882.1	29115.9	43315.5
FT4308	328.32	10.049	8	FALSE	FALSE									73119.4	50504	97556.1	101686									66226.2	79762.9	76122.7	96857.5
FT4309	328.32	12.078	6	FALSE	FALSE									24088	15735.9	14616	11283.9									32736.5	57608	20055.6	27270.9
FT4310	328.357	10.983	8	FALSE	FALSE									20039.2	7801.6	15251.7	28778.2									10853.5	22605.6	10497.1	22412.1
FT4311	328.384	10.404	14	TRUE	FALSE	24934.4	13005.3	1717.5		15493.1	3192.2	1781.5	2196.5	14580.2	14009.3	7.1296e+07	12172			6876.5		5229.5	8480.8	10441	13239.4	34024.7	35303.3	12798713	25826
FT4312	328.643	7.846	16	TRUE	TRUE	1.22101e+06	1.21963e+06	1.51059e+06	1848453	7.2024e+06	5.54503e+06	4.60599e+06	5.08647e+06	5958604	6.85701e+06	5.95042e+06	5.80893e+06		2314.1	1869.2		7428.4	11597.7		4798.7	12982.7	51263.9	23976.4	61066.9
FT4313	328.738	5.966	23	TRUE	FALSE	179519	226300	231823	174005	246040	222208	290598	276109	267859	205040	180826	262293	322096	153771	171168	144670	81958.6	405023	100353	246333	145210	169837	199543
FT4314	328.756	0.983	24	TRUE	FALSE	695340	957780	941676	801185	712236	1.10184e+06	939828	1.05699e+06	1.72801e+06	2.18555e+06	739933	1.36794e+06	1.3708e+06	922365	900040	847560	643744	1162214	703475	1.06027e+06	1.44801e+06	1.43133e+06	1.58421e+06	1471918
FT4315	328.802	0.96	21	TRUE	FALSE	206469	228634	260987	320110	257072	261144	338658	267688	428885	477788	199050	427863	375726	319282	310212	275792	342278	320599	279009	307159	422153	480417	481498	454982
FT4316	329.005	9.211	17	TRUE	FALSE	196227	213449	248581	205625	276020	268178	245597	282161	398523	373140	1.71379e+06	357116	225136	212139	202554	224312	162095	270591	265640	233308	352891	382586	494807	397819
FT4317	329.088	11.088	14	TRUE	FALSE	4717.6	7562.4	9760.6	10283.4	26009.2	32584.4	71621.2	12489.6	43791.4	27426.5		17788.9	2019.2	20105.4	9141	2079.8	33875.5	10523.7	10334	17893.7	19167.9	17401.8	54326.1	70054.3
FT4318	329.091	8.503	24	TRUE	FALSE	58556.7	60732.1	81816.4	58032.6	60855.9	54302.2	72050.5	57707.5	102182	107053	50323.5	97782.7	77701.2	91408.4	67183.6	73779.9	92079.4	120896	85908.3	87839.7	93560.7	117535	174260	137946
FT4319	329.125	7.586	7	FALSE	FALSE	1940	11040.4	6236.4	13572.9	11526.6	18427.2	8590.8	18119	13437.3	11847.9	8952.8	3984.6
FT4320	329.131	9.819	17	TRUE	FALSE	9684.7	5297.1	13846.5	10607.7	13440.2	7353.6	2118	7981.4	12054	9246.5	8180.4	5118.3	22338.3	18016.9	8875.4	18012.2	9367.2	25229.5	13451	12976.3	8525.8	5375	21930.2	15026.5
FT4321	329.144	7.846	12	FALSE	FALSE	262404	252348	313076	394768	1.48617e+06	1.19437e+06	1.03506e+06	1.06171e+06	1.26399e+06	1.46824e+06	1.26457e+06	1.22725e+06	1399.4									2843.5		6646.3
FT4322	329.156	6.35	10	TRUE	TRUE	64048.7	180663	123551	179321	19021	244072	19841	222193	668107	566742	602954	574501	32139.5	11417.7	20113	26673	80813	42678.8	64761.6	11756.6	316082	216779	210088	368200
FT4323	329.157	6.618	13	TRUE	TRUE	58052.3	113608	97495.8	123501	90619.8	85866.1	82972.8	113918	271167	215263	558731	230472	53377.3	39630.3	32128.4	46919.3	31678.6	71264.4	61638.4	49348.2	190384	378693	205845	472675
FT4324	329.162	6.049	5	FALSE	FALSE	18281.7	28495.8	23565.9	32011.2			3752.2	2738.8	6339.4	19492.2		3701.1	9435.1	5382.8	1884.5			5556.2	2126.8	3410.7		2033.9		2685.4
FT4325	329.174	7.336	5	FALSE	FALSE									12555.2	11339		8700.2									7989.5	12438.8	10867.3	13202.6
FT4326	329.174	8.796	5	FALSE	FALSE									5319	16879.8	14301.6	14859.2									5014.9		13365.3	15796.4
FT4327	329.181	6.164	6	FALSE	FALSE		13758.5	5027.7	3328.2	7095	32110.9	1910.8	23937.2	17335.2	19280.1	6472.3	23365.2					1271.7
FT4328	329.181	1.244	3	FALSE	FALSE	22926.3	74489.1	34057.8	118430	22601.5	103309	32185.9	15802	100417	136375	98495.5	181309	7432.1	5935.1	9052.3	14968.1				15016.4
FT4329	329.189	7.175	6	FALSE	FALSE					2973.3			1651.6					29224.2	7684.3	19572.7		22601.8	64572.4	28147.8	34413.3
FT4330	329.21	11.925	23	TRUE	TRUE	7318.3	30097.7	27041.9	24076.7	50565.4	49097.7	72751.9	38707.4	66849.8	70672.1	76808.5	73096.9	26063.4	28318	17465.8	31443.8	42192	42831.3	51291.3	38928.2	63465.2	68232.2	76985	72360.3
FT4331	329.218	1.248	3	FALSE	FALSE					185322								67891.7	38258.7	24166.4	38531.3		6942.4		8377.3
FT4332	329.226	1.449	6	FALSE	FALSE	13603.1	442990	68697.6	181475	64074.2	314209	23211.7	343792	240014	217667		340522
FT4333	329.226	2.63	6	TRUE	TRUE	146210	1.06217e+06	390902	537910	404088	740568	251035	1.09332e+06	796576	1.2488e+06	61676.5	837476	4201.4	13667.2	1298.1	8218.5	2492.3	13029.6		2506.4	14088.7	11474.6	7014.2	6048
FT4334	329.226	2.284	6	TRUE	TRUE	187858	736692	335368	724640	269759	823171	153456	421815	210857	474798	78555.2	555124	11805.5	9427.7	3247.9	1349.2	2903.3	6855.3		2664.8	16967.2	16308.9	10745.5
FT4335	329.24	5.966	23	TRUE	FALSE	64704.9	67573.2	60195.4	56667.4	82616.6	77435.3	89975.3	97998.1	79709.1	74069.5	66846.1	97263.3	101677	47936.9	61226.5	49711.4	36311.1	139728	35741.9	87083.1	48510.5	49186.9	70500.4
FT4336	329.254	7.271	11	FALSE	FALSE	22316.2	52162.3	27546.2	51338.5	90674.7	117307	46367.5	100866	94778.6	104897	80821.6	101168								1540.9
FT4337	329.279	7.92	10	FALSE	FALSE	15399.4	27029	18037.9	27840.8	30291.6	43502.3	14731.1	35343.9	21943.2	23220.3	21639.8	23428.7									1672.7
FT4338	329.316	8.918	23	TRUE	TRUE	32934.2	11668.7	15460.2	6301.1	29577.7	20421.2	17785.4	25866.5	47382.2	93464.8	171528	45000.9	17237.9	21216	21701.2	24801.9	31288.9	31652.6	6028.6	29035.3	360645	1.29757e+06	132814	269217
FT4339	329.646	7.846	12	FALSE	FALSE	40889.6	37465.6	50945.7	64742.5	218478	157733	139900	169078	166336	235250	189545	197257
FT4340	329.681	6.026	7	FALSE	FALSE		18710.4	9813.8	16706.2	3784.2	27127.3	5462.1	34541.7	32490.9	28301.5	13006.4	22533
FT4341	329.699	5.486	12	FALSE	FALSE	8076.6	62161	29839.5	54135.1	26479.1	88402.2	16941.9	61411.6	100695	92777.3	43541.1	99502.4	1854.5		2426.4									1619.6
FT4342	329.71	1.283	4	FALSE	FALSE	3491.2	4407.7	5932.2										47380.4	29908.9	20141.8	54140.6	2287.9
FT4343	329.742	5.966	10	TRUE	FALSE	14200	3632.7	13099.5	10895.4	14313	14819.8	18158.3	14383.3	11785.3	10060.4	3038.6	13332.3	17767.2	11909.5	7262.2		2304.2	26806.9	6815.3	13561.8	3941.4	10990.8	10295.7
FT4344	329.923	0.987	20	TRUE	TRUE	223964	214511	275383	241354	321055	370695	462185	409609	508992	592010	485211	565700	78734.4	80000.9	61491.4	85228.9		51999.1	21835.9	13868	132920	104706	87985.8	100173
FT4345	330.008	9.218	3	TRUE	FALSE	5696.5	5161.9	12102	4825	13549.6	16030.7	12716.6	12144.2	12730.7	19269.3	21997.3	14366	5141.1	11825.9	6137.1	11160	12741.9	17011.5	4162.4	14216.8	22959.1	19017.7	10761.8	22863.2
FT4346	330.054	7.559	12	FALSE	FALSE	42017.1	29440.9	62797.6	47940.1	31149.5	32519.3	11966.9	24186.4	28528.3	25184.2	22390	19357.2								1730.7
FT4347	330.147	7.844	3	FALSE	FALSE				2280.7	12412.9	16340.9	9321	10783.2	15885.8	24827.3	28213	25153.1
FT4348	330.165	1.363	5	TRUE	TRUE	7500.8	102524	37866.2	95316.6	73833.6	216119	26796.4	112785	138170	97580.6	34393.9	113565		7043.3		5026.3	4622.5		5397.4		2539.7		3480.1
FT4349	330.173	5.779	16	TRUE	TRUE	425328	3.13528e+06	1.22512e+06	2.90142e+06	1.43552e+06	4.30931e+06	711000	3.30251e+06	3.9901e+06	4029600	1.78475e+06	4.03512e+06	13627.8	14294.6	5016.3	7153.4	7231.8	51614.7	17847.2	23992.2	64150.3	91587.3	27584.6	59434.8
FT4350	330.202	5.715	8	FALSE	FALSE	15372.9	119755	52636.6	82651.1	65640.4	145678	17115.7	118687	92131.1	100448	48180	103809												1338.4
FT4351	330.214	11.925	8	TRUE	FALSE		6282.3	3114	1713.1	10734.8	6846.9	10653.6	8255.5	8762.3	11949	15406.1	12500.3				4147.7	9531.5	3832.8	8042.1	4047.8	4580.2	11564.4	15292.5	8071
FT4352	330.257	7.27	5	FALSE	FALSE		2887	1454.1	8481.9	16636.2	20564.8	3147.4	13713.5	20112.5	16232.5	11696.2	14873.9
FT4353	330.319	8.915	6	TRUE	TRUE	1495.6				1824.6	1799.6		1623.2	9662.9	14446.9	13559.3	3672.8	3407.3	2074.4	1645.4		3158	1678.1		2611.2	67586.5	256281	20396.5	45420.2
FT4354	330.336	9.632	24	TRUE	TRUE	64809.4	62442.8	70222	57267.7	94836.2	94418.1	75368.3	75952.7	2.13179e+06	1.75767e+06	621631	501545	55385.4	58191.8	52711	61973.2	97586.7	86500.9	113522	81979.7	4.28541e+06	2.20699e+07	732745	1.74679e+06
FT4355	330.336	10.016	8	FALSE	FALSE		1353.8	1583.6	1593					1.04016e+06	865876	1.51148e+06	1.65784e+06			1236	2688.3	1440	2079.8		2096.5	1.09384e+06	1.38702e+06	1.29932e+06	1.39737e+06
FT4356	330.675	5.779	14	TRUE	TRUE	173272	1.16654e+06	401824	923953	549052	1.4138e+06	233282	1.08803e+06	1.20086e+06	1.43874e+06	574004	1.33085e+06		2263.2		2339.6		4261.9	1716.2	5671.5	9229.9	25757.4	15779.2	7388
FT4357	330.753	0.984	23	TRUE	FALSE	1144538	1.66095e+06	1.6021e+06	1.34105e+06	1141834	1.69067e+06	1.70522e+06	1809248	2.67393e+06	3.86165e+06	1.39704e+06	2597946	2.42391e+06	1.61561e+06	1.50239e+06	1.38814e+06	1.23947e+06	1.87626e+06	1.22872e+06	1.85014e+06	2.54461e+06	2.52117e+06	2590821	2.34661e+06
FT4358	331.037	1.284	18	TRUE	FALSE	53427.6	71242.5	102420	48408.9	35569.9	56139.4	71737.5	72289.4	68770.5	62790.6		47411.9	56629.7	38304.4	37100.1	39681.6	24982.3	51324.8	13719.6	21909.8	54425.6	12171.2	38527.6	34262.9
FT4359	331.041	0.734	10	TRUE	FALSE	4892.8	14657.5	13431.6	15170.7	35151.5	24479.1	18345.7	12137.8	64001.1	57754.8	11937.4	55480.2	16948.6	19426.8	12453.5	11590.1	9224.4	41542.7	12341.5	24450.5	38771.7	55574	73223.6	39428.8
FT4360	331.071	8.125	4	TRUE	FALSE	1384.5			1636	4015.3		5712.3	2057.6	12301.7	11696.7	10070.9	9622.9	7628.8	3999.2	2244.1	2578.5	1796.1	9006.7		2448.7	5460.5	9435.9	14927.5	13737.1
FT4361	331.099	7.763	9	TRUE	FALSE	1793.9		1568.3	3382.2	1879.1	6400.5	6789.5	1998.1	9243.9	14436.6	55850.8	6735.2	2033.1	3469.3	1588.2		3852.2	3655.9	3927.9	5255.4	12357.1	15089	13484.4	10642.3
FT4362	331.104	9.389	12	TRUE	TRUE	3621.7	3046.2	3038.3	6362.9	7754.5	5983.7	10494.3	2748	97183.5	85802.1	99184.9	82110.2	3699.5	3813.7	5072.2	2965.1	8105.9	5731.5			102008	94769.9	103799	112880
FT4363	331.13	9.529	24	TRUE	FALSE	336914	239826	289242	274632	440971	393480	343912	403160	434802	390249	564922	448400	339064	276806	258774	397539	580132	351155	381033	280394	426180	426883	2.44803e+06	433849
FT4364	331.15	1.255	5	FALSE	FALSE		16958.4								4932.4			78995.7	76196.4	31063	72473.7		27718.6	5091.3	21668.9	9847.1		4755.7
FT4365	331.153	7.868	8	FALSE	FALSE									36758.8	27040.6	31348.5	28282.4									30700.3	37795.8	35094.8	35142.7
FT4366	331.164	8.068	3	FALSE	FALSE					15526	11954.9	5801.5	7607.4		6017.4
FT4367	331.176	5.779	9	FALSE	FALSE	20850.7	229239	80206.4	174385	84712.5	288298	43719.2	223258	263751	275044	161713	310549												2004
FT4368	331.185	9.619	7	FALSE	FALSE									66771.3	70662.7	66484	68716.5					1578.9				48964.6	67037.2	76065.4	86469
FT4369	331.19	8.203	24	TRUE	TRUE	39377.2	46356.9	54450.7	48493.5	67532.7	70581.9	57290.3	57585.9	559018	577750	472595	560176	48608	50161	45789	55512.1	68656.6	80528.6	67343.1	65436.9	320137	405046	541277	631142
FT4370	331.197	1.247	18	TRUE	TRUE	221661	160554	221896	225702	321636	208992	172182	109742	155868	156180	207604	264550	138344	112122	97153.2	162834	86041.7	63706.6	105428	55500.9	56171.5	54662.6	54485.5	61338
FT4371	331.201	9.139	9	FALSE	FALSE	7835.8	15508.2	3602.4	14659.7	9731.5	12164.9		18496.8	9722	7729	15964.2	12882.3
FT4372	331.204	6.952	11	FALSE	FALSE	9756.6	12291.4	5905.6	3503	705208	461319	649052	322555			3187		24898.5	12624.9	6178	10824.1	322745	421858	411350	311480
FT4373	331.208	6.825	21	TRUE	FALSE	65250.3	38486.1	93988	44628.9	92930.3	106658	87371.1	98167.7	180438	170949	157432	138083	74277.4	16214.3	98298.8	114727	102846	90828.7	83378.7	86454.6	147835	154201	180355	169410
FT4374	331.224	12.015	24	TRUE	TRUE	185396	229894	218100	230189	311990	320192	286327	240455	439648	395460	454249	393475	244082	255224	233547	217194	283020	308163	290189	272735	343071	453878	455036	440519
FT4375	331.247	8.94	24	TRUE	FALSE	309144	311476	360485	327175	440929	444001	396085	414479	594968	609142	2.938e+06	556579	345431	327574	315055	337630	408608	443203	446884	397049	554929	695606	701397	648093
FT4376	331.247	8.378	24	TRUE	FALSE	381088	266120	311503	267217	369741	352915	463525	327986	745920	488365	2.0151e+06	451780	378025	256394	364814	275853	344143	345498	524822	350561	458107	570458	811683	562095
FT4377	331.339	9.627	17	TRUE	TRUE	12667.7	8550.7	9057.5	9294.2	16536.5	13865.5	13049.7	11119	415092	370800	129550	95578.3	10770.3	6151.5	9350.4	10940.1	20401.5	16912.5	17213	13997.5	893955	5.19882e+06	145385	373861
FT4378	331.339	10.017	8	FALSE	FALSE									216416	164702	400901	340448									227057	283688	244896	298023
FT4379	331.666	1.318	8	FALSE	FALSE	3666.1	47649.5	12328.8	45550.9	21911.2	94243.6	12556.3	64465.7	79893	82159.7		86684.8
FT4380	331.92	0.987	19	TRUE	TRUE	118240	104177	111183	154326	225138	209733	296528	208263	353455	354181	391658	350531	34016.3	37814.6	38277.4	48522.3	10666.2	10461.1		42229.1	40653.1	68251.5	41801.9
FT4381	332.069	7.307	11	FALSE	FALSE	107374	62322	87403.2	95068	61080	34307.1	44824.9	65474.4	80075.6	36921.7	91733.3	51451.8										1984.7
FT4382	332.074	1.245	22	TRUE	FALSE	214088	172271	240441	256868	461642	304392	386385	20910.4	340657	324289	685036	434055	81776.4	70339.9	63269.7	78434.2	82058.2	71998.7	83131.8	68611.3	68172.7	109727	103417	78835.4
FT4383	332.133	9.532	24	TRUE	FALSE	53841.8	39972.7	45107.2	45942.3	65076.7	50617.6	52244.2	60116.6	69428.1	61746.4	92492.7	68937.4	41701	40037.4	37313.1	54845.8	82621.6	46261.5	60114.7	37342.1	61551.3	64725.2	378408	62528.2
FT4384	332.168	1.307	3	FALSE	FALSE		2936.1		3082.9	4609.4	19434.6	3653.9	12598.3	18810.8	26875.9		20072.4
FT4385	332.181	1.247	15	TRUE	TRUE	219358	542861	312749	547235	532576	707830	214504	680415	411944	477216	335654	582874	44351.8	42505.3	28543.1	64777.5	64488.3	37744.3	71715.4	30127.4	21803.5	23402.7	21024.4	2460.8
FT4386	332.181	1.386	11	TRUE	TRUE	451512	459232	881897	472226	726562	664349	627329	610902	848391	945621	65874.2	949642	24663.2	22426.2	21806	39261.4	7201.3	22199.8	6308.2	18194.9	22733.9	25658.3	24330.3	9488.9
FT4387	332.188	7.53	9	FALSE	FALSE					313552	170793	136455	104959					14408.5	2227	2510.3		161690	120656	246381	120283
FT4388	332.193	8.203	16	TRUE	TRUE	6624.9	6593.7	8303.4	6669.2	3724.1	13893	6558.6	9531.8	111286	121712	102304	117029	1830.7	8258.7	8653.9	4696.9	12669.7	12269.9	4304.9	11805.4	66044.9	88554.3	110818	139093
FT4389	332.194	5.755	10	FALSE	FALSE	4523.8	82494.8	30247.6	37950.4	81143	183339	28471.8	125925	192582	184390	52330.1	172202
FT4390	332.208	6.951	8	FALSE	FALSE					115372	76533.6	103312	58126.5					2854.6	2652.5			47042.6	73910.2	61039.8	43963.7
FT4391	332.217	5.653	17	TRUE	TRUE	186827	196787	175157	153556	48225.8	68091.6	56068.8	142518	82997.1	78857.6	40676.4	89194.7	435138	281417	186162	247837	30300.5	45452.6	23447.6	40965.9	7216.2	5797.1	17211.4	5228.8
FT4392	332.217	1.256	7	TRUE	FALSE	128571	139229	188172	264728	99289.8	117708	95894.7	116189	195473	173266	15468.8	228047	175892	198416	141064	190210	43067.9	50821.5	28078.5	39702.7		14719.2	5806.7
FT4393	332.217	1.663	7	TRUE	TRUE	228428	255921	229711	216038	89502.2	169700	90111.9	133999	56758.4	39441.6	58859.3	58319.4	515926	396279	373992	407321	25863.7	112360	17274.1	86500	10241.1	7746.6	8436.8
FT4394	332.217	2.407	6	TRUE	TRUE	195238	888406	407778	578386	404427	1.11295e+06	236628	956106	828559	728658	42091.1	780464	29605.3	35004.1	15901.6	34763.4	11147.9	16732.9	2967.1	5232.6	9632.4	11416.9	3677.7	2147.3
FT4395	332.217	5.528	4	TRUE	TRUE	65656.4	86953.2	23195.6	62317.3	14781.9	4963.7	19441.8	14628.3	14428.4	30043.9	6771	28639	113478	135141	75177.6	131162	7906.7	10752.8	3533.1	1772.5			1554.8
FT4396	332.227	12.012	22	TRUE	TRUE	29713	44220.2	47206.4	36675.9	50251	49191.9	46820.9	34515.3	81787.9	72075	86538.1	76094.6	42176.8	38954.7	34552.1	42382.2	48729.2	50474.4	48829.9	45030.1	71284.5	87923.6	82020.9	81483.9
FT4397	332.251	8.941	24	TRUE	FALSE	53048.1	54766.9	67353.7	64268.8	83253.3	76773.7	65960	65989.3	108044	117729	544329	98415.8	57106.6	56439.7	50562.6	52957.3	70185.8	77027.1	84105	75583.1	103338	133919	143404	119870
FT4398	332.251	8.377	11	TRUE	FALSE	45645.9	48944.1	59659.5	48439.4	78104.2	62581	73652.7	63558.6	103625	94272.7	366459	84155	41079.7	49412.3	46025.3	53220	72649.7	65585.5	56592.7	61778.9	87081.8	113806	155597	105250
FT4399	332.251	8.26	5	TRUE	FALSE	12332.3	14671.5	22367.8	15236.8	27736.6	22221	19878.1	19715.2	42282.2	37786.9	165216	41374.8	19887.4	22660	16022.5	24019.6	32999.8	34897.5	15709.1	23347.4	38704.3	37614.2	56094	42677.9
FT4400	332.32	12.864	15	TRUE	FALSE	4.29863e+06	5.93076e+06		4.21693e+06	3.36904e+06	6.22664e+06	4.52026e+06	3.17832e+06	2.11806e+06	3.93559e+06	986456	2.19414e+06	2.95645e+06	3.44559e+06	2.71794e+06	2.62444e+06	5.87606e+06	4.09462e+06	6.48143e+06	6800773	280005	1.70908e+06	2435572	3.2323e+06
FT4401	332.32	15.307	16	TRUE	FALSE	6.38346e+06	6001908		6.20973e+06	1.65599e+07	6.03024e+06	8147621	8.10783e+06	743847	4601508	1496946	1.44157e+06	3.45895e+06	6.54395e+06	2.9164e+06	6.31171e+06	7.35241e+06	18802699	5601658	7.67151e+06	563681	241253	247398	5.27834e+06
FT4402	332.32	11.588	8	TRUE	FALSE	146077	194526	97881.5	161599	224244	133483	247406	248638	300920	281195	330820	194322	160780	114834	161900	167299	219272	361730	263722	236475	516185	357298	280060	383822
FT4403	332.32	11.833	8	TRUE	TRUE	33854.7	125087	78745.1	57159.2	226324	61276.3	227868	206000	274462	240668	250857	216607	82782.9	87562.3	99398.2	158666	166061	249836	219906	159521	457520	321252	318153	435208
FT4404	332.32	10.657	10	TRUE	FALSE	881594	2.70058e+06	17432.9	2674304	3.20419e+06	3.4124e+06	3.18806e+06	2.96732e+06	1.42712e+06	2.36812e+06	2.63556e+06	379504	338806	843592	2.08541e+06	942942	3.21304e+06	7.30809e+06	1.59615e+06	3.47104e+06	1.38161e+06	673610	36354.9	2.33096e+06
FT4405	332.32	15.442	7	TRUE	TRUE	3.7941e+06	1.62521e+06		4.23194e+06			204778	381786	4.82245e+06	5444404	823000	1.62069e+06	1.88426e+06	1.51619e+06	3.53024e+06	1.90262e+06	102958		275480	71305.9	806429	4.23149e+06	8.59169e+06	4.73962e+06
FT4406	332.32	13.113	6	TRUE	FALSE	4.44505e+06	5.13333e+06		5450677	1.22029e+06		3.74973e+06	2895726	5.11262e+06	4.23081e+06	2861666	3.24389e+06	2.35899e+06	4.48157e+06	4.90562e+06	5.02948e+06	509316	405270	1.45627e+06	2.42698e+06	1.21397e+06	3528347	7.19435e+06	5.03586e+06
FT4407	332.32	12.999	5	FALSE	FALSE				291483	6.46334e+06	2.25034e+06	1.17293e+06	2.22226e+06		1.04093e+06	335223	107648		520643	292612		3.16769e+06	1.27186e+07	2.25614e+06	3.03319e+06	195998		247935	294858
FT4408	332.32	10.776	5	TRUE	FALSE	1.96116e+06	1.70409e+06	15414.2	2.33597e+06	2.64654e+06	266145	3.01555e+06	2.65027e+06	2.13042e+06	3.21903e+06	3.43435e+06	1.71172e+06	1.03378e+06	1.47394e+06	1.62327e+06	1.47445e+06	776477	1.10815e+06	2.80038e+06	1.8849e+06	1.80695e+06	2.43424e+06	172766	3.30953e+06
FT4409	332.33	10.006	24	TRUE	FALSE	533830	780223	259383	162496	394620	267749	213275	245782	681400	580500	8.1017e+08	389444	214610	171440	337156	145843	334172	402461	594305	317879	700458	954897	95934207	784694
FT4410	332.342	10.013	7	FALSE	FALSE									20761.3	14688.5	3.70168e+06	27523.8									24424.4	19406.6	417475	21088.3
FT4411	332.343	9.614	6	FALSE	FALSE									35356	35262.4		4145.7									86627.9	499362	10278	34145.2
FT4412	332.561	1.255	15	TRUE	TRUE	107614	42346.7	141738	115717	206840	155247	209830	205002	443523	427943	879831	505476	224738	169383	165191	208778	260128	229938	240474	183955	393480	536427	487443	493804
FT4413	332.696	5.755	8	FALSE	FALSE		16806.4	8222.3	9869.4	18415.2	64148.9	3344.9	18757.6	62544.5	55656.6	16459.8	56955.5
FT4414	332.75	0.983	23	TRUE	FALSE	781260	1.1236e+06	1.09973e+06	891815	736935	1.20629e+06	1.11693e+06	1.21729e+06	1.77522e+06	2.63297e+06	765897	1.72976e+06	1.5844e+06	1.07198e+06	1.00925e+06	965100	777761	1.27342e+06	745592	1.358e+06	1670606	1.70015e+06	1.88672e+06	1.62199e+06
FT4415	332.797	1.002	11	TRUE	FALSE	27359.4	61595.7	40647.9	36366.5	84935.4	106023	29752.6	24630.6	103105	88640.2	131590	79919.8	21707.1	86128	81130.9	68573.6	112074	108052	65271.1	72927.2	159914	195706	170737	130046
FT4416	332.839	0.939	15	TRUE	FALSE	1.02658e+06	961043	1.63876e+06	914690	1.40149e+06	1.21581e+06	1.36711e+06	1.3686e+06	1.56802e+06	1.39943e+06	1.36706e+06	2.03518e+06	1139196	1.16311e+06	1.17743e+06	1.1406e+06	265610	1.52455e+06	1.43179e+06	1.64063e+06	699703	1.89364e+06	1805080	2013917
FT4417	332.964	11.965	5	TRUE	FALSE			11600.9	1530.2	4558.4	1879.4			18680.1	22462.6	43615.8	21643.7	10796.3	4279.4	2244.3		1760.9	8983.8	4626.4	4659.3	12622.3	33137.1	29339.5	30189.8
FT4418	333.063	1.247	8	TRUE	FALSE				3872.7	11469.4	22104.4	80435.6	24549.9	53388	69488.9	243630	61630.8	35813.3	2238.2	38390.5	32447.9	54760.4	60431.7	65994.5	52931.3	72700.9	107720	88059.1	100938
FT4419	333.147	6.179	24	TRUE	TRUE	48980.6	53007.2	21303.5	39785.9	1.06948e+06	1.14757e+06	1.08759e+06	1.25467e+06	256986	435751	274307	386653	215501	55703.7	73849.7	49069.7	1.22747e+06	1.84333e+06	817606	1.76759e+06	30630.3	53411.5	34258	59313.5
FT4420	333.167	9.175	23	TRUE	TRUE	45477.7	46298.4	49759.2	40058	63281.6	66480.7	58559.9	49472.7	155024	161822	289896	174357	53381.1	40207.4	38870.8	39390.9	68496.4	67686	66475	58805.7	115497	122673	181573	179329
FT4421	333.192	7.529	8	FALSE	FALSE					52774.7	26546.5	18690.3	10676.4									28901.8	17398.6	39748.4	17956.3
FT4422	333.2	6.951	6	FALSE	FALSE					27737.3	21088.4	23539.5	12888									9036.8	14536.6	15455.4	7979.1
FT4423	333.221	5.653	5	FALSE	FALSE	12100.8	30406.1	13447	7921.2		1911.6				4310.1			47496.6	51274.5	25613	35387.9
FT4424	333.276	12.724	24	TRUE	TRUE	137874	140454	203363	139729	185451	196664	196410	175340	258947	240309	319608	231725	161651	161174	142259	144914	166572	181760	194514	172160	210627	247244	277509	267548
FT4425	333.323	12.862	13	TRUE	FALSE	897189	632185		709873	2.89592e+06	353484	664197	893466	209163	324053	27050.4	169522	584346	688657	721625	493771	1.23377e+06	1.43364e+06	583684	503446	4715.2	116761	186093	248681
FT4426	333.323	15.322	21	TRUE	FALSE	954509	1.22178e+06		1.3649e+06	3.98797e+06	1.74446e+06	1.76703e+06	1.71947e+06	573445	1.21556e+06	380985	580155	716133	1.21007e+06	1253386	1.30219e+06	1.57024e+06	4.04055e+06	1.87623e+06	1.29182e+06	144575	270618	1801214	493907
FT4427	333.334	10.006	23	TRUE	FALSE	130014	203645	54754	35982.1	89944.8	67523.8	47990.3	52426.5	140958	137764	2.12827e+08	90101.4	46745.1	31024.9	80314	30351.7	74290.2	106614	163929	79069.2	151497	236071	2.52205e+07	166469
FT4428	333.569	1.256	15	TRUE	FALSE	568324	134618	460516	232957	41849.3	31319.3	135009	15057.6	106550	46332.7	407388	144506	519548	495980	624784	1026172	100521	4107.7	13797.3	3037.8	8886.7	74849.1	51945	57683.5
FT4429	333.712	6.286	7	FALSE	FALSE	10243.3	33983.9	18608	60389.9	16240.8	34870.8	8319.5	31146.3	16557.2	15086.7	8927.9	27467.6					1519.9
FT4430	333.85	1.246	3	FALSE	FALSE									31419.6			28061.4									11065.1	72075.6	43426.5	36523.1
FT4431	333.965	1.043	19	TRUE	TRUE	244007	154812	229463	229952	498936	425713	352472	105687	569146	239744	818961	452843	11470.9	97812.6	48914.1	85840.6	41925.1	76781.1	68835.9	26663.1	99154.2	115361	105282	70025.8
FT4432	333.994	0.763	16	TRUE	FALSE	15560.8		22228.5	15251.2	51786.4	14487.5	24274.5	13649.7	40640.3		24772.9	7209.9	7622.8	31642.1	26868.2	36778.7	65331.4	70028.5	51352.4	47894.2	57364.8	104472	115328	97572.3
FT4433	334.071	1.255	7	FALSE	FALSE	149766		93044	93387.5							102231	29712.5	124959	107172	141883	216431	12772				5306.4		4076.9	7079
FT4434	334.085	6.358	3	FALSE	FALSE	103710	62017.7	86264.9	104940	50368.2	7404.7	12507.2	22070	3597.6	1723.9		5916.8
FT4435	334.085	6.246	3	FALSE	FALSE	55368.5	23653.5	39867.9	46005.3	17657.5	9011.6	2105.6	3474.2	2321.3
FT4436	334.098	1.001	6	FALSE	FALSE	6869.5	20294.9	19325.9	39575.2	163927	177355	143880	128200	176263	137171	344682	182776
FT4437	334.15	6.179	14	TRUE	TRUE	1782.8	1861.6			152598	161675	152139	177427	37282.7	62487.7	40115	52904.2	26647		10107.8		174075	260270	116980	260478	1430.6	2603.2		2305.2
FT4438	334.16	1.247	15	TRUE	TRUE	146347	195632	121273	128707	35200	308138	122952	100342	206055	159413	151306	232810	17725.6	26064.6	24591.7	23819.8	38395.5	27938	31225.7	13457.3	10025.4	17841.5	20229.3	28044.1
FT4439	334.17	9.174	9	TRUE	TRUE	3255.5	1294.6	6213.9	2208.3	10009.1	6968.9	4200	7635.7	19904.1	23330.2	32108	29029.5	2704.9		2312	1000.9	2218.4	9215.2	4740.4	6192.1	14512.6	14824.9	27620.3	25895.1
FT4440	334.181	5.546	17	TRUE	TRUE	67320.8	263309	115111	214638	119901	279540	82880.1	192330	303988	369078	198647	318850	13202.7	16623.7	1842.4	10598	14432.9	21974.8	8399.2	12664.2	11421.8	13818.1	16910.6	13333.5
FT4441	334.185	7.598	7	TRUE	TRUE	15900.1	18783.2	66689.5	59210.2	74957.5	69567.1	67876.6	46572.5	173961	103309	163292	134688	46528.8	47331.6	30857	40119.2	69373.9	61260.7	49989.9	61180.4	136504	173427	124513	186537
FT4442	334.279	12.722	23	TRUE	TRUE	17535.4	27181.3	25064.9	24385.3	34365.5	36844.1	32003	25926.1	45217.9	36444	58239.7	40899.5	21681.6	23218.9	27750.8	26693.7	27050.4	32420.5	33874.9	35966.9	35308.8	47597.9	52962.4	48889.6
FT4443	334.295	8.17	8	FALSE	FALSE									151748	127484	160550	146077									174853	130438	179869	158916
FT4444	334.307	13.598	17	TRUE	FALSE	59732.9	38532.4	5361.5	35490.9	185470	2451.6	37802	17138	29083.6	55755.8	29580.6	14784.3	35411.6	3010.3	54316.6	1951.1	47339.4	7289.5	137655	16635.2	49293.3	86960.4	54044.3	305855
FT4445	334.31	13.718	17	TRUE	FALSE	804184	1.12816e+06	194596	750264	2.6265e+06	69594.3	483009	151546	13772.8	97166	124583	63744	735977	180479	1.17548e+06	148872	137892	1.93196e+06	980679	567825	129242	1140305	201831	1.25668e+06
FT4446	334.31	11.989	9	TRUE	FALSE	40783.7	38489.7	55896.5	24570.6	126233	3911.5	53280.3	6935.3		4341.4	18173.2		43588.5	12420.9	77582.4	21054.9	9467.5	144717	33256.2	50832	3847.4	58268.7	71690.9	56818.4
FT4447	334.337	9.996	12	TRUE	FALSE	11817.2	17137.2	6107.8		9709	5686	1897.6	1279.4	11528.5	14147.3	2.63531e+07	8974.5			6844.3	4086.8	3727.5	8804.2	5588.7	2163	18747.4	22864.3	3.06787e+06	16966.1
FT4448	334.684	5.99	18	TRUE	TRUE	28676.5	430507	81547.3	156889	652373	1.60482e+06	202743	961020	1.63478e+06	1.61644e+06	445875	1434555					8873.6	18689	9325.1	16707.4	25651.7	44591	35196.9	41734
FT4449	334.683	5.546	12	TRUE	TRUE	11268.4	72109.3	32508.7	65645.7	36586.7	89974.1	17153.1	68451.4	109310	128655	71241.1	118982	1300.8	2385.8	5658.5	1295.5		1624.8	1605.3		4409.4	1985.1	4826.3	3022.9
FT4450	334.702	5.592	12	TRUE	TRUE	253821	1.00954e+06	585457	1.06839e+06	264473	813643	242638	747286	649148	776098	512011	740102	31607.1	16759.2	11243.3	25884.5	6158.9	20182.4	1574.3	12929.9	3864.9	3842.8	5894.7
FT4451	334.747	0.984	23	TRUE	FALSE	242292	376354	370025	305501	237102	378327	349196	416903	651848	879687	247853	586977	580137	382023	364234	334567	283721	451312	303150	471519	616044	555763	577870	550704
FT4452	334.794	1.009	9	TRUE	FALSE	62228.6	51562.2	20892.8	61942.5	134078	100163	36462.9	11541.3	196162	92181.1	67773.9	112736	25788.4	113369	64819.8	94047	103452	101767	88677.7	88483.7	111430	143438	148641	164896
FT4453	334.836	0.939	11	TRUE	FALSE	983329	913799	1.255e+06	1.00378e+06	1.0654e+06	1.21442e+06	1402382	1.34755e+06	1.25714e+06	1.52006e+06	1.56284e+06	2.19733e+06	1.19289e+06	1.23037e+06	1.12441e+06	984897	1.04762e+06	1.57712e+06	1.04032e+06	1.50179e+06	121821	1.77835e+06	2.07738e+06	1.74123e+06
FT4454	334.865	1.034	6	TRUE	FALSE	8302.3	12853.9	5707.1	12818.1	25927	7736.8	5590.3		30875.9		12112.9			32844	22772.9	21528.9	98846.5	21605	49315.9	27895.5	50489.3	92236.9	67854.1	95398.3
FT4455	334.914	15.103	21	TRUE	TRUE	143768	156893	201831	149930	238116	199160	231173	198606	403116	361637	326621	326994	171987	123415	142864	152039	190967	235541	217343	162914	332989	459953	471226	406672
FT4456	334.928	1.292	23	TRUE	FALSE	53185.3	82197.9	66049.9	53524.8	40530.6	71416.4	76089.8	72672.5	90101.9	120273		64715.8	93887	86498.4	70063.7	70649.6	68296.3	96450.6	59951.3	79075.8	113900	77481.5	103894	96226.2
FT4457	335.125	11.28	24	TRUE	TRUE	57153	56913.8	66235.8	44489.4	87833	86716.5	72401.3	68908.2	105778	129487	293060	123165	64462.2	57296.3	47900.4	59883.1	89520.1	81589.1	73186.7	66940.5	105328	124491	132588	131972
FT4458	335.125	0.867	12	TRUE	FALSE	31101.7	51308.1	70148	50707.1	81821.2	71300.7	51748.3	72068.1	100255	108690	131730	116641	74349.9	61792.8	84289.1	19674.9	47596.1	77495.5	55463.4	72808.6	104572	108333	121227	173734
FT4459	335.143	6.179	9	FALSE	FALSE				16319	32236.8	46418.8	36988.1	40481.2					2279.6				44881.7	80147.1	22996.5	60023.1
FT4460	335.185	5.99	13	FALSE	FALSE		121580	12945.2	37877.3	230621	472912	64005.4	295948	523707	534616	129984	444639						2878.7			8484.9	19189.2	10106.6	7964.3
FT4461	335.184	5.559	6	FALSE	FALSE		8501.6	2230.5	13523.1	1767.3	22309.6	2551.7	13810	21279.9	16531.8	10076.2	17459.6								1354.9
FT4462	335.204	5.587	8	TRUE	TRUE	63889.3	294325	212641	328154	65269.2	243753	55472.5	212718	201663	194228	134706	223710	8951.5	8534	6173.2	8457.9	1095.5			1534				1658.4
FT4463	335.279	11.069	16	TRUE	FALSE	20468.9	20965.1	41878.3	26800.4	33301.4	16642.1	38308.3	42725.7	69317.1	70747.4	226169	72148.4	32672	13021.4	28385.6	27162.6	42818.2	56251.3	17278.9	31792.7	60576	86380.8	71501.8	75042.7
FT4464	335.294	12.754	21	TRUE	FALSE	254024	127103	367278	96590.5	232012	6381.8	88854.1	18566.3	34405.7	26301.1	439912	14568.6	65763.5	40140.5	141961	15215.2	20322.5	170768	87453.8	86075.2	51878.8	295664	1.45477e+06	511777
FT4465	335.298	8.168	8	FALSE	FALSE									25340.6	22471.1	27799.9	28410.5									27066.5	20950.9	31144.9	27791.5
FT4466	335.313	13.719	14	TRUE	FALSE	184842	235870	41382	170600	599882		109410	9691.3	5700.3	19802.9	14170		171945	17055	278515	34814.5	9086	479275	148742	104080	21737	239193	50860.7	289872
FT4467	335.687	5.987	7	FALSE	FALSE	2020.5	20986.6		3038.3	36614.9	85110.3	9383.5	64513.2	87189.4	91415.8	21253.2	81430.9												1637.3
FT4468	335.746	5.976	22	TRUE	FALSE	16600.6	23950.6	35756.5	21408.6	34585.3	33224.9	23311.4	34646.8	31088.8	33045.9	27012.8	29913.8	87672.4	53600.8	46584.1	58991.4	17708	58116.6	20095.4	43743.4	10296.3	19974.1	22022.9
FT4469	335.984	0.984	8	FALSE	FALSE	121575		152084	48944.4	83715.3	164193	173784	39191.2	206176	219994	217470	250138
FT4470	336.045	1.284	21	TRUE	TRUE	75379	69060.1	62504.7	59286.8	73965.9	78957.7	78159.8	70727.8	89901.1	110499		96359.5	47910.7	44947.9	37239.5	40718	36000.4	51479.6	28534.9	31758.8	36093.7	35842.9	30093.8	28955.4
FT4471	336.128	11.278	14	TRUE	FALSE	1843.9	3524.2	6240.1	8457.3	14481.4	12960.8	5902.6	2078.1	17588.3	16973.7	52367.7	19726	3134		2029.4	8513.7	19126.1	12901	5343.4	5694.8	13999	19507.8	21002.8	20562.4
FT4472	336.138	6.33	3	FALSE	FALSE			5954.4	2818.3	3875.3	6618.9	4808.4	3015.6	28870.1	21513.2	30651.1	22609.9
FT4473	336.165	15.288	10	TRUE	FALSE	162745	191274		141810	215781	216362	281208	304757	90375.1	192954	18605.3	44438.1	184066	224276	122471	147178	134974	701554	354829	167207	2589.7	69894.9	111774	217148
FT4474	336.165	15.425	3	TRUE	FALSE	108956	152360		114728	242018	174887	203899	227729	339814	369104	106611	155519	141280	168634	91189.8	112179	193588	549380	202963	225453	22797	327099	683652	355190
FT4475	336.191	1.574	4	TRUE	FALSE	28577.9	33096.5	26476	24254.7	31975.6	31604.6	13620.8	36645.8	36309.6	60840.1		92298.1	24355.1	23915.7	17729.9	17222.3		5601.9		12136.3	10446.8	30238.5	18690.3	15710.3
FT4476	336.201	6.341	4	TRUE	TRUE	3683.8	4711.3	7586.8	5479.6	3922.3	9932.4	7072.7	5787	103943	117499	124713	109432	2574.9	5385.3		1784.4	1480	2202.9	3425.4	3310.2	92580.6	97766.1	112028	108639
FT4477	336.209	6.643	13	TRUE	TRUE	46633.5	211907	110264	191121	40770.8	168998	54655.4	137145	385926	505319	141409	338550						6285.3		5438.7	15721.5	2754.6	3783.5	7054.7
FT4478	336.216	9.271	12	FALSE	FALSE	16390.6	37079.5	22647.6	38609	33747	54622.7	14774.4	45917.7	29940.3	26849.4	26847.3	29941.1
FT4479	336.248	5.977	9	TRUE	FALSE	4759	3146.7	14115.4	8253.3	8434.1	13358.9	10680.4	10026.5	9408.5		6039	10173.9	26740.3	20190.9	18126.3	19764.8	1882.2	14974.1		19532.2		3117.3
FT4480	336.297	12.749	11	TRUE	FALSE	52704	15370.8	65345.1	15031.8	50833		18415.6				94871.2	2426.1	11939.9	5299.1	25347.4	5087.7	5501.2	28172.8	2235.4	21061.3	2757	37732.2	317315	112980
FT4481	336.31	12.433	7	TRUE	TRUE		29301.7	26937.5	29790.6	18350.3			24929.6		48439.5	185206	46599.2	24848.2	13580.6	17234.5	12476.5	25213.6	46306.8	34274.8	32609.1	52729.2	92584.2	66524.6	71819.6
FT4482	336.325	14.389	24	TRUE	FALSE	3.93742e+06	5.27118e+06	795131	3.65193e+06	1.16608e+07	441701	2.25468e+06	841002	385992	826897	558177	577801	3.61227e+06	666130	5.8857e+06	876940	1.12662e+06	1.00953e+07	5641229	2.76445e+06	983607	6.53957e+06	1.35058e+06	6.14907e+06
FT4483	336.325	12.532	23	TRUE	FALSE	1.54437e+06	923764	1884903	609301	2.7913e+06	303517	1.35034e+06	371529	337026	255041	686099	209958	877470	556000	1694213	484036	349132	2.47494e+06	962191	890735	311314	1.51207e+06	3.03695e+06	2.53289e+06
FT4484	336.325	13.344	22	TRUE	FALSE	148609	101012	74670.3	89464.2	302203	6650.9	90147.5	35692.2	80140.2	106803	155689	62031.9	100892	46279.3	162157	28001.3	51631.2	142208	158514	57533.4	102014	459258	596975	1.0332e+06
FT4485	336.326	12.352	4	TRUE	FALSE	38106.5	79668.7	114114	73019.2	344240		204351	22622	50240.6	31342.4	21578	45541.7	102321	68033.3	108849	77324.3	5212.5	303335	138430	49468.4	26622.5	459630	656608	688397
FT4486	336.711	6.644	11	FALSE	FALSE		86388.1	44856.6	84350.4	10708.6	64258.8	18846.3	45877.4	139990	186042	42271.6	126237						1003.7			3522.2			2703.4
FT4487	336.744	0.985	10	TRUE	FALSE	12390.2	37125.7	34698.2	23051.6	42653.4	63968.9	58322	20761.9	49233.1	112834		64944.2	94941.4	44573.2	43344.5	13753	41093.6	64862.3	40437.1	64403.9	77962.4	80172.7	99253.9	114130
FT4488	337.023	13.112	23	TRUE	FALSE	23457.7	19014.7	20928.1	21708.8	32390	32457.6	106535	26545.7	47014.9	69580.9	58072.6	47565.2	33948	30736.7	22296	25743.3	28658.8	25553.7	26900.1	27113.1	49140	56193.5	531430	44817.5
FT4489	337.047	10.735	11	FALSE	FALSE	87753.9	120188	99917.3	126574	120127	164371	69060.2	124402	104619	102552		118263
FT4490	337.074	10.226	24	TRUE	FALSE	17213.8	26075.9	21671.7	22016.2	28375	28713.3	35463.3	19213.7	43931.1	43651.3	75764.3	41962.2	21635.7	17288.6	22005.7	29530.9	42753.1	22035.7	32484.9	23346.2	47732.7	30739.1	29247.1	37557.3
FT4491	337.104	9.885	24	TRUE	FALSE	328231	289290	294419	243161	690926	350062	374721	438262	607270	492845	1.4657e+06	504184	297087	304905	328660	278284	501309	395208	557708	398808	569151	684886	735754	607990
FT4492	337.162	9.98	11	TRUE	FALSE	22473.5	13544.1	19685.2	12310.5	19505.3	10084.4	2989.8	21151	25967.9	63907.4	3596	26124	23926.3	10051.8	1467	12408.3	21690.2	15561.9	4245.7	18765.6	32932.4	81554.3	40020.1	41939
FT4493	337.198	7.72	7	TRUE	TRUE	23689.9	23125.2	32602.7	31828	28919.5	38716.7	45490.3	25000	61031.6	65999.6	74111.3	54563.5	34672.8	28798.8	18639.3	28514.6	43607.2	42596.4	26629.9	33152.6	55228.3	52939	41771.4	60934.8
FT4494	337.213	6.642	3	FALSE	FALSE		14791.8	7943.6	11717.4	4698.5	6275.4	2732.3	10970.8	29178.3	36520.2	6227.6	27522.3
FT4495	337.234	9.764	23	TRUE	FALSE	767298	247736	1.22498e+06	465507	1.24429e+06	1.36233e+06	947117	693768	429350	565536	895438	357562	498016	195636	285189	906870	1.06888e+06	1.05866e+06	490924	906439	469097	581165	564426	475992
FT4496	337.248	7.154	7	FALSE	FALSE		8358.3		6017.4	14909.4	20200.5	3823.7	8169.8	2319.5		7866.8			12736.8			42466.5	2454.9	71147.7
FT4497	337.329	14.389	24	TRUE	FALSE	932607	1.22474e+06	197956	857160	2.71054e+06	91172.6	531105	160949	89961.1	166382	134844	121360	828946	152574	1.3957e+06	205858	259622	2.35412e+06	1.22995e+06	644465	223862	1.51118e+06	313268	1.44837e+06
FT4498	337.329	12.533	23	TRUE	FALSE	303310	212110	430972	145121	590084	27673.7	268810	74790.6	35190.5	55498.1	131467	44728.4	185178	96282	328983	96438.4	74711	580198	221053	204197	67912.1	342901	674998	563894
FT4499	337.329	13.343	17	TRUE	FALSE	31978.7	19302.7	9675	17703	63017.7		18331.4	1802.6	9519.8	15244	31009.4	7506.6	19797	9911.6	40857.5	2194.1		26193.8	24012.5	9122.9	24327.2	105777	129421	223673
FT4500	337.679	1.538	8	FALSE	FALSE	14323.7	412889	162981	222433	307615	1.0988e+06	121340	753855	1.99453e+06	1.63189e+06		1767525								4296.3	11444.9	7568.3	16111.4	6001.5
FT4501	337.695	5.585	9	FALSE	FALSE	2711.2	38908.8	12966.3	23430.1	27825.5	75544.7	4184.8	41100.6	75228.7	81294.9	4262.3	53379.4
FT4502	337.981	0.975	5	FALSE	FALSE	39552.3	10130.9	98466.6	39021.3	40153.8	60340.3	132244	143919	31904.4	74556	194526	119016
FT4503	338.011	6.918	3	FALSE	FALSE									4479.4	7638.7		7008.6										8882.5	10298.7	13203.6
FT4504	338.107	9.885	24	TRUE	FALSE	52519.7	51699.2	53963.2	40463.5	113296	60856.3	74989.2	78473.3	114828	92614	273143	90208	51498.4	51623.6	55619	47157.9	84072.8	77165.3	86007.4	76474.4	104215	130394	133722	104494
FT4505	338.11	5.921	9	FALSE	FALSE	47121.5	135301	95883.7	143801	87593.6	189417	74566.1	162639	152322	145859	125809	152464
FT4506	338.18	1.479	4	FALSE	FALSE		84645	19522.1	36417.2	74854.4	249882	22340.2	118407	353747	554313		458469											1660.3	3012.2
FT4507	338.212	6.057	11	FALSE	FALSE	37249.5	81941.9	69304.5	46051	147332	239341	37050.2	148387	188036	135699	59052.1	187468						1634.1
FT4508	338.238	9.743	16	TRUE	FALSE	145037	29683.7	215575	165409	243074	255078	167437	129910	72647.2	90052.2	172131	60022.3	44219.8	49182.9	53165.5	88002.3	184391	199560	78171.2	145142	85168.3	97187.3	77442.4	75198.1
FT4509	338.325	12.446	13	TRUE	FALSE	483373	31854.5		13363.7	1.89071e+06	3.30242e+06	950596	192307	2.52549e+06	18021.7	30746.6	110134	54358.6	452590	381634	354631	14290.7	445540	486406	153207	48946.3	247042	4397.1	1.11961e+06
FT4510	338.329	12.441	24	TRUE	FALSE	2.36496e+06	167223		104534	4.3623e+06	7.70785e+06	2.99808e+06	568435	5.09642e+06	130673	170674	392862	221397	1.21777e+06	1.90571e+06	1.10127e+06	118861	1.12437e+06	1.08052e+06	473407	146991	548028	61796.4	2.40713e+06
FT4511	338.332	14.388	18	TRUE	FALSE	97167.7	112878	18734	94326.4	286662	6045.6	44173.9	3270.7		14486.6	4137.5	12608.2	82742.6	7946.4	139984	13864.7	19464	232229	131074	66644.9	19365.1	177057	18572	126984
FT4512	338.341	12.442	24	TRUE	FALSE	3.91278e+08	3.23971e+07	3.14745e+06	2.13642e+07	5.2311e+08	8.55864e+08	3.89895e+08	9.17706e+07	6.23382e+08	2.31336e+07	29481501	5.97403e+07	3.84831e+07	1.87363e+08	2.95859e+08	1.91446e+08	2.395e+07	1.57522e+08	1.57428e+08	6.87735e+07	3.71617e+07	8.37727e+07	1.62764e+07	2.69795e+08
FT4513	338.341	12.867	21	TRUE	FALSE	1.36259e+07	1.82077e+06	1.33992e+06	1.90079e+06	2.10011e+07	2.70701e+07	1.45911e+07	4.73552e+06	2.22296e+07	3130377	3.70625e+06	4.07592e+06	2.94574e+06	8.18057e+06	1.24181e+07	9.49559e+06	2.33107e+06	7.38197e+06	7.31269e+06	3.69492e+06	3.06963e+06	6.47077e+06	2.00356e+06	1.55036e+07
FT4514	338.341	13.867	19	TRUE	FALSE	1.4496e+06	588592	450719	597478	1.06561e+06	937170	764104	665338	1.84866e+06	931203	900689	745941	420515	681350	740836	517268	674311	1.15846e+06	706362	808681	769433	944312	1.02588e+06	991946
FT4515	338.683	5.583	8	FALSE	FALSE		28477.7	3368.1	27668.5	14130.2	69455.1	4192.8	48594.2	56994.1	62093.5	2096	61574.7
FT4516	338.714	6.06	8	FALSE	FALSE	11493.1	7926.3	11733	12740.9	44578.9	79425.9	7100	57890.3	80282.4	44294.3	22376.2	49088.2
FT4517	338.784	0.96	23	TRUE	TRUE	311019	364390	412860	355606	425726	408068	480562	453663	665568	597212	518980	581162	400523	340646	339780	360810	343412	437781	332147	333530	511831	557711	560935	534476
FT4518	338.805	0.991	24	TRUE	FALSE	4.71685e+06	5.13669e+06	4.1157e+06	4.86981e+06	5.60773e+06	6.08206e+06	3477098	2.78536e+06	8.38752e+06	5.66979e+06	5.36642e+06	5.87667e+06	2.65183e+06	5991222	5.13619e+06	4.77172e+06	6.75743e+06	7.1476e+06	5.94438e+06	6.46434e+06	8.17761e+06	9622334	9294543	1.00877e+07
FT4519	338.901	1.161	17	TRUE	FALSE	22243.3	11323	7510.8	5604.6	78639.5	15747	7162.8	2543.9	41780.9		138110	23401.2		22439	21370.8	21724	90575.5	30378.5	68042.9	24589.3	39710.5	76288.6	71583.9	67431.2
FT4520	339.114	5.921	7	FALSE	FALSE	4565	16656.8	9791	15971	12294.8	25355	6889.5	25005.8	13710.4	15800.4	13974.7	22385
FT4521	339.12	7.09	12	TRUE	TRUE	36878.4	59951.1	72159.6	57130.8	96030.7	121763	76875.2	109719	322398	281262	276816	226476	35493	50231.8	27981.9	51628.1	78077.6	113339	50536.3	97220.7	275271	256816	115492	219343
FT4522	339.136	7.815	10	TRUE	FALSE	23889.3	18497.5	3985		17369.8	2260.6	8323.2	8689.7	3958.5	6477.1	24353.2		15314	21528.6	14546.3	11791.5	6775.3	11252.7	63022.2	14619		10820.7	78948.6	11656.1
FT4523	339.141	7.611	12	TRUE	TRUE	51020.9	69087.1	104158	72323.6	120667	76232.5	119906	110788	762751	251287	248296	267598	85040.2	66225.9	71926.6	81900.9	115486	108821	96638.9	87116	229927	286730	291802	252680
FT4524	339.141	6.515	8	TRUE	TRUE	28924	45256.1	70694.8	49823.2	52772.7	62497.4	33633.4	54647.8	1.20138e+06	637610	775887	1012394	20350.8	16041.6	12142.8	19364.2	44992.2	43112	21152.5	27253	561543	567973	958658	670359
FT4525	339.154	9.577	22	TRUE	FALSE	27467.2	28079.3	29240	28782.2	39650.4	34892.6	38824.8	36919.5	41539.6	45904.8	182734	43525.8	30146	28912.3	31384.3	31036.2	41002.1	35982.4	32428.2	36366.7	42586.4	52893.9	46913.9	47454.6
FT4526	339.154	9.028	21	TRUE	FALSE	34811.7	28636.2	35844.2	19000.8	41674.9	11042.2	23493	27990.9	23955.5	24760.7	102263	24464.3	13287.4	19463.4	3355.8	7810	17757	24947.6	16940.9	13061.5	43562	31249.1	111043	40133.7
FT4527	339.156	8.293	6	FALSE	FALSE			1172.3						15835.7	12439.1	21728.9	17971.6									3943.2	10506.7	11532.5	11711.1
FT4528	339.157	11.725	9	TRUE	FALSE	6044.5	4072.9	8603.1	5030.4	15120.8	17350.5	12331	7780.2	14104.4	14456.1	24733.5	6779	5713.5	7931.7	5914	3793.2	14882.8	16839.6	19266.7	3821.7	6856	15367.7	18281.5	12800.6
FT4529	339.157	13.766	6	TRUE	FALSE	10739	16246.9	4376.9	59014.9	61116.3	58220.7	36243.9	50346.5	477312	207085	196671	237313	26497.5	14124.8	14078.8	19997.1	45333.6	148042	38629.7	79639.2	14549.9	172946	216568	759971
FT4530	339.157	12.782	5	FALSE	FALSE					110461	25597.8		1859.3	55937.2	52807.4		66789.6									37373.8	60674.1	77579.7	89339.8
FT4531	339.177	10.249	16	TRUE	FALSE	14150.3	8208.2	17306.8	7990.7	19398.1	14734	7589.5	14039.1	22768.2	56574.3	25809	21107.9	14364.9	6138.1	21524.2	9410.5	21473.8	16050.5	10903	22282.3	27747	61130.2	31026.9	38628.2
FT4532	339.177	8.493	8	TRUE	TRUE	17975.6	25263.6	25778.6	23689	27551.6	30298.4	20368.8	19532.6	66264.1	114252	162006	88312.6	20556.9	20856.3	12912.9	45730.3	28596.1	20551.9	26091.8	39503.3	73529.1	305817	56210.4	71317.6
FT4533	339.202	5.84	12	FALSE	FALSE	13426.2	109726	43187.9	53490.6	118331	261056	30433.3	181352	260481	275115	87893.9	277225												1849.8
FT4534	339.208	11.565	23	TRUE	FALSE	74731.3	70553.1	87959.1	86246.7	75654.4	98322.2	107498	54544.7	80205.1	85497.8	65354.5	57656.6	94548.3	62126.6	46979	60841.7	71586.5	79270.4	120075	67231.2	97285.7	102168	3557	105970
FT4535	339.25	10.303	24	TRUE	FALSE	465933	503971	533024	570546	711963	697075	645913	642078	952814	992353	4.77289e+06	960407	551592	459534	493758	530534	714086	692590	680620	675896	914931	1.03747e+06	1.03635e+06	1.02543e+06
FT4536	339.25	10.072	9	TRUE	FALSE	79229.9	107743	118201	111416	126316	151439	139551	73807.4	181639	200156	720613	195364	97484.3	90008.2	104866	101673	85913.4	155886	124977	119549	207964	218569	216670	210243
FT4537	339.289	11.473	22	TRUE	FALSE	869878	920205	348096	529516	361084	624615	534664	610352	376907	333318	314029	320022	209028	986771	373584	454572	631145	270859	375328	1.02776e+06	325303	218555	311669	453794
FT4538	339.289	11.245	22	TRUE	FALSE	484640	492448	405309	407953	385091	465332	420396	418862	467349	435541	588229	354587	185720	413732	242609	330441	325393	310499	241290	397172	556969	385609	479762	615484
FT4539	339.322	0.821	6	FALSE	FALSE		5495.9	26129.2	4141.8					445276	705412	143268	466733									82028.8	64659	49914.9	93993
FT4540	339.339	12.441	13	TRUE	FALSE	1.44917e+06	53143.7	1952.3	24182	2.42087e+06	3.65108e+06	1831333	291166	2.38748e+06	19160.8	41065	84063.2	101050	775894	1182383	682496	23773.9	625795	757207	228287	75120	211502	1300.1	1.0771e+06
FT4541	339.344	12.441	23	TRUE	FALSE	9.37559e+07	7.71088e+06	302448	4.84012e+06	1.36237e+08	2.21475e+08	1.01024e+08	2.25716e+07	1.58679e+08	5.44384e+06	7.08342e+06	1.50656e+07	9.60032e+06	4.78661e+07	7.54241e+07	5.06493e+07	5.57277e+06	3.90422e+07	4.03447e+07	1.72194e+07	9.02834e+06	2.15582e+07	4.12477e+06	71136798
FT4542	339.344	12.864	10	TRUE	FALSE	3.25596e+06	457678	336431	430307	4.00503e+06	6.43789e+06	3.40747e+06	1.13981e+06	5377297	817337	775793	1.00419e+06	678662	1.87661e+06	2.94672e+06	1.80659e+06	487746	1.1028e+06	1.4461e+06	1.00024e+06	997749	1413450	661594	3.58068e+06
FT4543	339.702	6.107	12	FALSE	FALSE	80895.3	72493.4	88447	88214.3	36944.4	38717.4	25769.2	39555.8	35934.4	50064.4	58083.5	61224.6
FT4544	339.704	5.837	8	FALSE	FALSE		30528.2	10826.9	7254.9	31225.8	88147.3	3587.5	53329.7	81011.6	79552	29054.1	84264.2
FT4545	339.702	6.837	5	FALSE	FALSE		3727	9825.7	4828.1	8795.3	19753	3909.9	14663.5	8651	10990.2		12688.6
FT4546	339.712	6.285	10	FALSE	FALSE	9043.9	50005.8	26135.7	42259.7	25230.3	78845.4	10149.7	69675.7	52044.3	63295.6	25740.1	74519.5
FT4547	339.712	6.514	4	FALSE	FALSE		6092.3	1484.1	5085.2	8887.8	13649.2	1843.2	12253.2	13656.4	23826.5	7718.6	15798.4
FT4548	339.713	5.647	3	FALSE	FALSE									6697.8	10769.4	2318	3187.5								1494.7	15445.6	11278	15660.5
FT4549	340.104	15.315	8	TRUE	FALSE	98361	129956		78967.3	98054.2	172941	169111	133724	59680.7	107373	6951.5	16572.8	60105.2	119472	69633.9	86293.5	149353	303892	182504	144431		32428.2	34119.5	135059
FT4550	340.147	1.353	10	FALSE	FALSE	30653.4	53055.6	69318.7	45084	136828	139177	149600	107562	164254	186564	6512.6	176973
FT4551	340.179	1.246	8	TRUE	TRUE	37526.5	245534	135706	242673	148576	527022	120755	600829	547554	494044	271857	517424	14918.6			5719.3		6246.5				20876.3	7381	6327.4
FT4552	340.18	8.5	5	FALSE	FALSE			3540.2	2615				2135.8	6922.2	17522.8	38307.1	10065.2	1834.1			8484.6	2520.1				2153.3	48912.3	3358.6	6867.3
FT4553	340.203	6.107	7	FALSE	FALSE	22738.9	23786	32096.1	22645.1	16129.6		2658	7351.7	19738	27785.7	30914	21841.1									1783.8
FT4554	340.211	11.561	15	TRUE	FALSE	16623.1	6379.8	16475.4	16807.9	11715.5	10497.4	18696.9	2125	11381.8	15119.4	12767.6	10456.7	16891.9	3880.6	5280.4	7421.6	15544.8	13288.2	4000.6	9071.2	16469.6	15602	25407.2	15000.4
FT4555	340.214	6.277	5	FALSE	FALSE		9308.8	4081.5	7822.2	8391.1	26384.4	6860.6	16321.6	19085.7	24357.2	10871.5	17631.8
FT4556	340.253	10.303	24	TRUE	FALSE	80541.3	94497.5	96489.4	104238	133137	138143	103419	120652	182850	187995	871663	170973	99369.2	77862.7	86031.3	98221.4	138719	127998	96014	101322	169930	166397	179481	190170
FT4557	340.284	12.895	3	FALSE	FALSE	24777.4	5924.4	11494.4	6487.2	31210.8	4964.1	15039.2	12060.2	3597.4	8145.5	2561.9						1804		6849.8			2957.2	2223.3	7119.6
FT4558	340.32	13.711	9	FALSE	FALSE	20501.7	20136.4		4686.3	73254		4781.6	5286		20539.4	12777	2683	10569.3		10914		8946.3		54526.5		18636.8	35536.6	24721.2	131772
FT4559	340.348	12.44	23	TRUE	FALSE	1.01394e+07	728467	61317.5	518068	1.50636e+07	2.44099e+07	10778168	2.3597e+06	1.80274e+07	570015	778307	1.48784e+06	954671	5.37976e+06	8.13742e+06	5.32677e+06	617906	4.3423e+06	4.82797e+06	1.87636e+06	931740	2.60027e+06	379852	7.97725e+06
FT4560	340.357	14.864	23	TRUE	FALSE	5.23665e+06	315291	18595.5	245355	5608990	1.05888e+07	5.27451e+06	812090	11734347	796721	546297	1.9599e+06	535048	2.58481e+06	3.86974e+06	2.34119e+06	268072	1.66911e+06	1.64621e+06	1293835	1349670	3.8182e+06	515306	3.95544e+06
FT4561	340.357	13.383	18	TRUE	FALSE	196002	174307	1552.7	266704	270231	127580	387564	94312.3	53941.4	59975.2	79247.6	40979.4	316380	406146	216967	289176	268508	46802.6	323802	91231.6	37010.5	9563	7711.1	64386.3
FT4562	340.393	11.564	24	TRUE	FALSE	379208	107570	89073	70172.3	211985	179109	80118.9	384841	189082	413638	480013	125590	133741	127711	181443	88081.1	381814	140227	207887	222665	678494	785041	479893	718875
FT4563	340.681	1.244	4	FALSE	FALSE	12302.7	15434	53947.6	49706.4	8290	81264.7	28563.6	79059.5	133937	124757	112858	273941
FT4564	340.71	5.97	4	FALSE	FALSE			12289.9			1987.2			70088.4	57908.9	30399.8	70971.8
FT4565	340.782	0.961	22	TRUE	TRUE	508862	530159	528485	522974	641901	545562	576015	580592	873417	970657	636319	841663	555857	486106	424487	533908	430139	580698	501739	511289	726807	745233	754756	724545
FT4566	340.802	0.989	24	TRUE	FALSE	4.77821e+06	4.89206e+06	4183259	4.72018e+06	5.74025e+06	5.93774e+06	3.38285e+06	2.6736e+06	8231919	5.56455e+06	5.2786e+06	5.80766e+06	2.68639e+06	5.70863e+06	5.00683e+06	4794221	6.44538e+06	6.98844e+06	6.11625e+06	6.33372e+06	7.83846e+06	9.28952e+06	9.04965e+06	9649947
FT4567	340.931	14.971	24	TRUE	TRUE	395131	348170	509200	431962	595218	578848	497710	504096	591924	568360	794291	773270	419979	420014	354575	381743	396778	582911	458661	398184	656119	830712	632962	784652
FT4568	340.936	1.291	13	TRUE	TRUE		6174.4	5266.4	3530.1			3768.7	12906.8	22617.7	26780.8		8078.1	33337.2	24771.4	18009.3	23106.7	15506.5	16015.7	22250.3	21854.8	32141.4	19842.7	30767.9	27035.5
FT4569	341.069	0.746	18	TRUE	FALSE	22002.6	35171.6	59788.1	47878.9	73634.7	73309.3	60383.9	53987.3	145694	156348	13608.4	110804	66773.8	23270.7	25408	17652.2	24012.1	85011.8	22572.9	32879.9	84559.8	109623	142421	93821.2
FT4570	341.135	8.575	10	TRUE	FALSE	26857.4	30561.1	35196	21179.6	36761.4	20637.6	22088	23147.4	38456.3	70728.7	29359	41075.5	27544.1	21559.1	28559.5	20036.6	33866.1	23357.6	41356.8	40797.7	44818.6	88760	26007.1	61851.2
FT4571	341.156	9.272	24	TRUE	TRUE	69294.1	73103.3	79688.6	74047.8	95246.7	89701.3	88988.4	86101.5	140533	127697	122075	126005	80242.4	83158.2	73568.9	71797.7	98612.7	92346.6	93672.3	81230	150753	144776	145638	146011
FT4572	341.156	6.348	11	TRUE	TRUE	122921	300459	191523	248314	141775	106704	76557.1	316257	1.5465e+06	1.10612e+06	1.01253e+06	1.08014e+06	66888	53575.7	55124.7	46486.2	60148.6	89780.9	82882.9	80448.7	474690	599940	906088	1121789
FT4573	341.193	6.417	7	TRUE	TRUE	11765.7	47915.7	36256.4	46301.4	22214.6	24883.3	5782.4	13488.3	438264	301902	250270	451589	3556			3532.9	3593.6	7099.4	6606.5	5516.9	79963.7	111768	134947	159508
FT4574	341.218	1.244	6	FALSE	FALSE		220254	25885.3	146617	259751	299945	23046.3	252138	253075	261333	149482	321712										5097.1	9262	6135.9
FT4575	341.256	10.302	5	TRUE	FALSE			1661.1		3616.3	4207.2	1260.5	4539.9	10746.3	13555.9	72031.5	11227.6		1486.4	2633	4950.6		4947.8	3025.8	2865.2	3332.4	10182	9984.7	16611.3
FT4576	341.266	12.43	24	TRUE	FALSE	334911	607615	444460	443019	674718	784204	799666	602026	1.05227e+06	867291	2.08594e+06	820076	430666	505698	543015	504181	611780	1.12974e+06	687632	569384	910938	1.09515e+06	916167	1.32512e+06
FT4577	341.266	12.222	20	TRUE	TRUE	376919	341963	415000	362168	583002	139665	335468	453597	817166	964106	1.20181e+06	954010	400442	352255	486262	324428	485965	381253	502137	407235	753376	1.09994e+06	992680	867309
FT4578	341.351	12.435	15	TRUE	FALSE	695894	32550.1		7396.6	1.13083e+06	1.85225e+06	765968	135820	1.24697e+06	11658.1	19742.5	111502	39132.3	292145	523192	382158	21114.8	309880	293320	114292	36471	145345	6228.1	494134
FT4579	341.352	9.631	17	TRUE	FALSE	14728	12740.5	8497.8	4942.5	15017.2	27229.1	4957.5	50046.6	19860	29876.4	75962.2	17769.7	6068.8	9713.2	12057.2	3297.2	19874.5	18020.8	10261.1	12206.2	41863.4	124952	33253.8	45106.9
FT4580	341.36	14.864	23	TRUE	FALSE	1.14459e+06	49491.9		50511.4	1319203	2.41164e+06	1.19431e+06	182483	2.69749e+06	179896	98799.2	438338	102219	565874	884254	568269	67820.9	349245	395390	341528	335652	885226	87986.5	930667
FT4581	341.36	13.384	9	TRUE	TRUE	34930.3	33096		56100.3	54407	12548.5	82802.9	15976.2	4085	3503.5		2626.2	69043.1	81439.9	43023.2	63029.8	43556.1	13870.6	63342	11400.1	2499.1			5057.8
FT4582	341.396	11.563	23	TRUE	FALSE	91985.9	18362.7	18129.4	16397.3	47389.5	36962.2	14138.5	83279.3	37881	94547.4	121826	29036.6	27567.6	25661.6	39915.5	15663	92520.9	25883.5	51924.3	47501.2	146524	184003	120606	160676
FT4583	342.054	6.589	14	FALSE	FALSE	265724	164784	363550	338934	244391	220106	126126	231429	96131.8	30658.2	99664.3	72948.6	2374.3			3005.1
FT4584	342.112	10.352	5	FALSE	FALSE	5511.2	8420	7616.6	7975.8	4343		7070.7	1638.4	5069.5				16067.7	7986.7	7288.3	15731.4	5004.7	8724.7		7771.6				3983
FT4585	342.16	9.278	11	TRUE	FALSE	7840.8		8584.2	6011	9389.1	8724.5	8554.7	9091.8	15219.1	18580.8	13272.5	12315.5	3968.4	8696.7	6017.2	9146.4	8942.2	6971.7	4154.7	2377.5	15436.5	16535.6	19483.2	17028.6
FT4586	342.181	6.641	9	FALSE	FALSE	2194.3	33564.7	11736.9	25673.2	2074.1	19575.5	2289.5	18885.9	24765.9	40238.2	14886.8	31493.8
FT4587	342.202	1.245	3	FALSE	FALSE	123284	163009	144586	259043				84309.7
FT4588	342.227	8.368	9	FALSE	FALSE	20223.5	8515.7	19613.9	14937.2	15109	2053.8	9402.9	9997.7					7864.4	8433.5	7232	10314.5	7179.6			2507.6				2155.7
FT4589	342.238	5.739	17	TRUE	TRUE	400635	859280	477228	941047	414763	818110	328010	940468	527621	526746	422318	588350	167082	178495	102923	149412	171154	156320	193602	224423	272560	183985	227978	158549
FT4590	342.238	5.252	12	TRUE	TRUE	742001	3165120	1.32195e+06	2.4713e+06	1.18478e+06	3.47935e+06	768977	2.94695e+06	2.17802e+06	2.59118e+06	797629	2.62564e+06	79954.9	79986.5	9058.9	73173	50758.1	110943	54054.8	85722.1	139726	75482.3	48051.7	79159.8
FT4591	342.238	5.526	8	TRUE	FALSE	93469.7	272531	151335	260431	129240	36482.9	56291.1	252429	170428	153324	1.75216e+06	166386	123774	119128	69885.6	96750.1	61352.1	138511	75696	86885.5	145237	166748	144630	142174
FT4592	342.269	12.215	6	TRUE	TRUE	41389.9	56665.9	66589.6	73223.4	88073.4	93402	47008.8	75616.2	136406	180127	223828	188345	18667.2	56765.9	52889.6	51033.3	67662.7	46720.1	83115.9	65766	140547	204326	174390	156240
FT4593	342.269	12.428	12	TRUE	TRUE		72341.8	66590.6	58054.3	78094.1		96068	83123.7	205418	155004	395014	140499	68306.8	79718.7	30470.1	59697.2	71169.7	97694.6	114599	93259	157426	197273	174513	178622
FT4594	342.363	14.867	11	TRUE	FALSE	119752				137590	265197	123491	1680.5	295910	6961		18144.9		54493.3	96248.2	34448		24538.7	30846.9	11315.7	12340	91700.5	2354.8	84229.9
FT4595	342.372	9.452	6	FALSE	FALSE	4888.7			1478.5					4130.2	9817.6	1.52574e+07	2538.3			1388.6		1305			2283.4	11212.9	21028.4	578258	17205.6
FT4596	342.4	11.538	3	FALSE	FALSE	8009.2				1582.1			9996	1790.4	7144.1	11021.3	1334.1						1749.8			11563	15459.3	10355.3	17674.5
FT4597	342.699	5.835	14	TRUE	TRUE	58864.3	577524	166639	423374	493380	1295524	136187	910856	1.45742e+06	1.59688e+06	495032	1.64217e+06						2177.7		3667.6	18872.9	22568.3	4796.8	19729.7
FT4598	342.779	0.96	21	TRUE	FALSE	190232	279244	260797	253882	385246	265330	313851	268326	409931	383179	261151	325066	260500	279980	227620	224534	236260	265405	226489	247909	404833	384161	411405	316268
FT4599	342.799	0.989	24	TRUE	FALSE	1.51581e+06	1.56189e+06	1324833	1.43681e+06	1.83221e+06	1.93571e+06	1.12445e+06	841444	2572903	1.74663e+06	1.53254e+06	1.84952e+06	831844	1.76637e+06	1.64191e+06	1.46524e+06	1.98314e+06	2.25905e+06	1.88722e+06	1.99236e+06	2.469e+06	3.12693e+06	2.84075e+06	2.97519e+06
FT4600	342.847	1.052	22	TRUE	FALSE	2.46621e+06	1.74417e+06	1.60917e+06	2.5055e+06	4.00115e+06	2.87281e+06	1.25059e+06	744273	3.33204e+06	1.00854e+06	3.78916e+06	2.06946e+06	402072	2.42672e+06	1.82697e+06	2.22451e+06	4.16609e+06	2.81007e+06	3.38517e+06	2.39652e+06	3.03175e+06	4.12041e+06	3.66865e+06	4417641
FT4601	343.025	0.872	6	FALSE	FALSE	48833.2	60426.1	15642.5	76526.6	120064	89188.1	66659.8	66014.2	91975	56595	147466	73178								4155.8
FT4602	343.115	7.853	5	TRUE	TRUE	33579.7	14034.3	31895.9	39241.8	44570.5	18392.3	20905.3	53257.2	125432	111525	105897	95834	23156.9	21128.1	29463.6	17050.8	32385.9	25399.1	5873.8	33958.2	97143.3	99167.6	102165	106984
FT4603	343.164	8.068	3	FALSE	FALSE					26145.5	20028.6	3223.2	11946.1		3903.3		1576.1
FT4604	343.172	7.503	12	TRUE	FALSE	99311.6	130575	171398	250156	201185	60303.1	160336	189757	403574	349326	347171	247218	146376	151106	170727	143104	175480	229235	203991	315845	337349	410707	327190	301702
FT4605	343.187	8.528	18	TRUE	FALSE	19734.8	12630.1	16220.7	7374.4	16243.8	15356.7	14289.3	22382.3	29106	42099	129670	29168.3	6136.7	13025.9	33356.1	18391.5	11249.6	23811.5	18209	13767	22427.2	38570.8	27905.4	40603.1
FT4606	343.197	1.248	16	TRUE	TRUE	239504	564676	387979	573930	376271	697762	251626	894534	341781	312693	375881	457538	102681	110491	90617.2	118269	67994.2	77684.7	55195.6	45371.2	28923.7	24893.3	32164.8	21637
FT4607	343.197	5.585	6	FALSE	FALSE		8296.1	2363.9	15795	3835.3	33940.8	4582.3	17264.5	16323.4	26571.8	8971.9	22373.3
FT4608	343.201	5.837	10	FALSE	FALSE	9155.7	161040	42273.6	137287	151198	405692	45338.1	312206	458020	576047	145419	497321									2342	3514.1		2709.5
FT4609	343.221	13.264	9	TRUE	FALSE	20714.7	16507.4	21933.2	17818.6	23146.6	8392.6	20583.1	19328.4	18702.1	32135.4	26482.3	23862	7738.4	14952.8	9878.6	13508.7	13914.9	22980.1	10094.4	12113.5	34265.7	27180.1	26920.9	45033.6
FT4610	343.224	10.568	7	TRUE	FALSE		2097	4712.7		14341.4	7911.9	6958.8	5314.5	22797.9	15810.8	46410.5	10352.4		4050.1	5900.1	1711.1	2573			10498.6	14005.1	16712.7	19724.6	17866.4
FT4611	343.222	11.11	5	TRUE	FALSE	6932.5	8447.7	3724.1		6529.5	8322.8	2387.6	3769.6	13552.2	12088.7	22464.4	7179.7	4860.2		7715		3740.5			5558.6	7914.5	10102.9	15727.6	12551.4
FT4612	343.241	5.252	8	TRUE	TRUE	105104	523345	251237	442259	149495	575203	125943	530915	387918	456750	76459.2	499828	10787.3	4479		1160.9	1184.1	3856.9	1509.6	7601.2	4984.3	13638	10922.6	1310.1
FT4613	343.245	10.373	16	TRUE	FALSE	8375.5	12618.3	9406.8	6250.3	13580.3	11955.4	12098.6	11994	17221.8	21192.5	17036.9	14805.6	5895.7	9168.8	9018.4	9219.9	4418.3	15033.3	9297.1	9695.3	19267.1	14280.8	36580	25067.7
FT4614	343.259	7.325	6	FALSE	FALSE	17627.9	34968	24216.3	6530			18236.9		1230.6	4029.8			17685.9	26126.3	6198.2	11210.5	4419.8			1458			6352.6
FT4615	343.295	8.758	24	TRUE	FALSE	52788.2	47267.4	46956.2	19538.5	146152	555229	29307.7	56812.8	258049	237025	426432	268398	30964.2	173541	38260.4	25957.7	52936.5	35164.7	36384.9	44638.4	363095	1.06179e+06	339444	530760
FT4616	343.702	5.955	15	FALSE	FALSE	363352	839609	572584	676347	928673	1.3843e+06	549841	1.07998e+06	1723799	1.85152e+06	908958	1.58218e+06			2267.8			18329.8		2377.1			13617.4	16531.6
FT4617	344.144	1.327	7	FALSE	FALSE	6240.1	23812.2	4437.5	20764.3	12612	36739	11909.9	28823.9	29158.8	25579.8		24270.8		2972.8						2023.2
FT4618	344.181	6.584	13	TRUE	TRUE	101961	202146	112904	165458	271501	493855	89477	528894	188289	130370	96283.2	191645	13278.4	2743.2	1960.6	1173	15088.2	12296.1	4141.4	4764.8		2250.8		2343
FT4619	344.181	1.244	8	TRUE	TRUE	298000	1.15397e+06	537516	1.0494e+06	756899	1.16981e+06	479443	1.16833e+06	881637	877220	456548	1.2279e+06	52969.1	59919.1	39599.3	45688.2	25231.9	52368.3	23056.9	26831.4	4118.7	36707.8	40440.3	50404.3
FT4620	344.181	6.262	5	FALSE	FALSE	41211.5	198582	81668.5	164298	116034	3202.2	46574	11480	188283	224232	57668.9	233107						2277.1					2589.2	1564.2
FT4621	344.185	6.164	4	FALSE	FALSE		14092.7			14252.5	30151.1	4684	17340.7	17935.7	12703.4	2066.2	5430.2
FT4622	344.194	6.288	5	FALSE	FALSE		3356.6		2502.1	7915.5	50562.2	1727.5	20212.6	39640.6	22288.2	4888.3	27600.8
FT4623	344.204	5.954	12	FALSE	FALSE	123442	251655	234189	226295	344910	476598	193221	364106	589606	593482	303177	540829										2253.3		1575.8
FT4624	344.217	5.852	7	FALSE	FALSE	2583.8	28529	8501.4	12970.3	16943.7	34486.9	2021.2	43843.8	20852.8	37752		30601.3
FT4625	344.254	5.849	20	TRUE	FALSE	71063.8	239937	107368	178349	107348	250002	65576.7	213116	189261	231082	155252	234858	82316	81755.5	51774.2	74354.9	36054.5	68597.7	33014.3	46537.7	63771	86627.9	74385.7	68136.4
FT4626	344.298	8.757	15	TRUE	FALSE	4415.6	7579	8950.5	1187.7	26073.6	108898	3438.8	8046.4	48547.2	42278	83472.7	47610.4	1321	26783.6	2571	5747.7	12133.6		4142.7	5049.5	75155	193415	60656.6	98008.5
FT4627	344.315	9.345	18	TRUE	TRUE	9545.8	8852.2	13506.2	7030.7	13450.9	13527	16933.6	10657.1	27458.7	28179.3	98180.9	21810.7	8420.4	6224.1	11471.8	10220.6	13287.9	16582.8	9065.8	12651.7	28555	40558.4	54558.4	31436.6
FT4628	344.315	9.9	11	TRUE	TRUE	9385.4	4475.7	10139.9	7077.7	10437.7	14095.4	11080.8	12875	27461.2	31992.8	32108.3	29490.3	3989.4	10790.4	10540.2	11748.9	12555.7	19724.1	5188.5	10588.2	28637.1	42201.9	28154.9	30795.4
FT4629	344.315	11.189	6	FALSE	FALSE									56159	10832.9	1697.6						1579.3				41171.7	187414	13301.5	56856.8
FT4630	344.315	12.448	5	FALSE	FALSE									15371.8	12089.8	14194.6	11141.7					6598.8	3616.5			29904.2	58478.3	21250.1	21204.7
FT4631	344.352	10.658	8	FALSE	FALSE									44080.3	18114.2	37220.5	77532.9									37192.9	54411.9	43496.1	55973.6
FT4632	344.705	5.954	12	FALSE	FALSE	22760	49151.1	29700.7	36301.5	64631.4	83606.4	35533.6	60998.5	113812	126387	62988.4	100441			1303.2
FT4633	344.796	0.993	20	TRUE	FALSE	104251	172950	141962	139502	211503	150406	100164	83301.1	255565	103734	122142	190009	73802.5	183508	141027	131188	236720	226466	194368	192884	265803	310772	302458	322006
FT4634	344.844	1.054	24	TRUE	FALSE	792088	576783	513041	790571	1.34278e+06	883488	339292	160625	1.10265e+06	252452	1.19208e+06	629461	114759	772530	654074	742190	1.35482e+06	884741	1.07302e+06	707469	974560	1.30398e+06	1.24134e+06	1.51546e+06
FT4635	344.865	0.93	6	TRUE	FALSE	374149	593733	938755	573196	1.01665e+06	1181399	262572	1527885	863124	96224.4	1.05888e+06	1.58121e+06	126077	426302	850302		1.10047e+06	1.65597e+06	1061132	1.07387e+06	1.45305e+06
FT4636	345.045	1.248	21	TRUE	FALSE	88975.9	87437	142169	168008	255818	207560	112936	155395	228399	222875	267920	258981	251074	242100	201934	209204	118605	265984	276650	207919	266798	278234	300972	325826
FT4637	345.073	7.992	17	TRUE	TRUE	2907.9		7088.3	5893.7	22070.3	20478.4	30956.8	30765.4	48207.8	43768.9	36238.8	40938	13427.6	12679	4415.5	17264	29170.8	27947.9	5532.1	30929.3	41111.1	47354.9	49561.5	44969
FT4638	345.086	7.987	24	TRUE	TRUE	4.38694e+06	4.40231e+06	4.92682e+06	4.73813e+06	6.13469e+06	6.23455e+06	5.19957e+06	5.42769e+06	8476439	8.14369e+06	8.83525e+06	7.98385e+06	4.73282e+06	4691050	4.24401e+06	4.5527e+06	6.11753e+06	6.50276e+06	6.12855e+06	5.74984e+06	7.1113e+06	8.51186e+06	8.87095e+06	9.03776e+06
FT4639	345.117	10.356	15	TRUE	FALSE	15855.2	14419.9	16220.1	13399.9	14017.6	13980.4	15698	10250.8	4602.7	9006.1		1866.6	15351.4	18849.5	15195.4	18560.7	15395.4	18052.4	12885.1	14562.8	7483.7		10684.8	4578.1
FT4640	345.143	9.41	6	FALSE	FALSE									10557.1	15923.3	3118.8	16773.3										8191.5	13891.1	15661.3
FT4641	345.148	0.815	8	FALSE	FALSE	22280.5	17568.4	21953.6	33776.8	69117.3	41614.6	24700.8	27770.1	10003.6	21023.7	66670.4	31460.8										3631.1
FT4642	345.184	7.049	14	TRUE	TRUE	15999.3	27457.5	33516	18555.2	65118.5	85466.4	63326.3	67393.8	67801.7	66081.8	78155.8	59045.9	20639.7	9408.6	1706.5	6790.1	3330.7	21294.8	5271	14336.3	27995	57746.6	47339.6	51849.4
FT4643	345.184	6.585	8	FALSE	FALSE	17841	24372.1	13793.5	18705.2	32425.4	69853.9	14599	61315	23091.3	13033.2		19528.5	2171.8
FT4644	345.184	6.262	6	FALSE	FALSE		34923.6	4356.4	21356.6	12545.5	31148.2		16914.4	26744	24472.6	4873.9	33835.8
FT4645	345.184	1.244	5	FALSE	FALSE		171755	62904.9	129841	50328.9	227992	83269.3	97092.7	143314	162844	21427.3	228085										8138.1
FT4646	345.201	10.017	7	FALSE	FALSE									25529.1	21883.6	33348.7	19448.1									16752.3	18035.7	19428.7	25798.6
FT4647	345.213	1.253	8	TRUE	FALSE	71069.9	62531.9	53607.3	49726.8	33928.8	81005.9	44616.8	82775.2	138461	20017.4		152094	37939.2	53905.1	41263.1	57338.3	36700.2	32718.5	6671	11326.2	26748.2	6066.7	19106.3	4999.9
FT4648	345.22	6.235	24	TRUE	TRUE	647044	1.98033e+06	1.14408e+06	1.80696e+06	2.27882e+06	4.0372e+06	993403	3.19014e+06	2.33218e+06	2.50293e+06	922933	2.3448e+06	151919	96995.4	71624.9	97303.2	186289	266858	147921	187651	85619.8	115083	122141	168572
FT4649	345.227	9.43	5	TRUE	FALSE				2920.8	2174.4	1247.5		2057.7	5455	12856.3	28417.8	11618.9	1434.3	2700.4		3199.4	2071.3	2025.3		3833.9	5826.5	42569	7604.4	12394.6
FT4650	345.237	11.701	20	TRUE	FALSE	207400	228587	332227	228974	332038	415371	367976	295841	453161	587070	1.48919e+06	438178	283458	212058	295665	143841	402438	388250	353914	293950	520183	616064	567448	494786
FT4651	345.239	13.029	6	TRUE	FALSE	2081.8	5681.2	5270.9	4109.4	8109.4	8158.2	3115	3717	18444.5	14261.2	11901.5	11575.6	6503.9	2116.8	3807.1	4220.5	4896.3	7753.9	1707	5551.9	10564.7	5224.2	25310.7	15481
FT4652	345.668	5.994	6	FALSE	FALSE					9203.8	22978.8	2010.1	22208.8	30833.3	33654.8	8517	32792.1
FT4653	345.678	5.59	9	FALSE	FALSE	1928.6	36859.3	5653.6	28548.4	18844.5	66121.3	8198.2	28708.8	64396.7	54178.1	27762.8	62189
FT4654	345.687	1.244	5	FALSE	FALSE		132908	32276.3	101036	5976.9	101752	43132.1	94717.2	223680	182893	188708	221402		6629.8								11656.8	3108.3
FT4655	345.722	6.234	24	TRUE	TRUE	246155	717482	394512	655684	790462	1.45435e+06	339803	1.16012e+06	825724	976081	349747	831527	42238.1	33685.5	23710.4	43908.1	73900.8	98509.4	41344.9	59186.5	32407.7	44062.6	52009.2	58734.6
FT4656	346.084	7.982	19	TRUE	TRUE	17882.7	22660.5	17907.2	13699.8	28461.3	28445.4	35281.6	30898.8	31971.8	45650.2	33199.4	43405.3	18134.5	20430.7	20411	17409.6	35145	22615.5	37027.7	16956.1	45348	47651	46335.3	47503.4
FT4657	346.085	7.301	7	FALSE	FALSE			2670.8		8914.7	7648.7	23229.4	24291.5	24486.7	12746.2	33256	18570.9
FT4658	346.09	7.989	24	TRUE	TRUE	933802	896203	1.04556e+06	997706	1.30517e+06	1.3145e+06	1.15543e+06	1.18296e+06	1.82923e+06	1.783e+06	1.89911e+06	1.74909e+06	1.01141e+06	989954	913488	1.00293e+06	1.30427e+06	1.40083e+06	1.3192e+06	1.24232e+06	1.54228e+06	1.88334e+06	1.94068e+06	1.97658e+06
FT4659	346.112	7.815	11	TRUE	FALSE	9638.6	2194.2	18290.6	1507.2	15399.9	6337.4		5143		11926.6	25354.6		18265.3	16784.9	6686.2	11077.5	12296.6	17126.2	16391.9	13809.6		10665	58499.2	16527.9
FT4660	346.154	6.884	11	FALSE	FALSE	17933.1	28191.9	13659.5	18654.2	24838.7	30623.1	15066.8	24765.7	21400.9	20897.6	11950.3	19059.6
FT4661	346.179	5.997	7	FALSE	FALSE					19471.8	19967.4	16051.2	7800.8									6444.9	37975	8591.6	24029.1
FT4662	346.18	5.585	4	FALSE	FALSE		4078.2	2070.3	2146.7	3666	17873.5		7956.2	14728.2	19375.6	1731.2	15069
FT4663	346.192	6.041	12	FALSE	FALSE	22791.6	166517	77354.2	127426	74991.2	227965	30678.7	190005	195572	159996	74855.8	199782
FT4664	346.223	6.235	15	TRUE	TRUE	44265.3	147320	75226.3	129752	144596	267158	61248.2	223543	183207	165007	60719.9	152940	2335.4	4839.6	4651.1		4550.9	22229.6	1846.7	8945.2	7085.8	6079.9	7036.8	8201.1
FT4665	346.233	1.406	9	TRUE	FALSE	26109.9	16021.4	27248.8	34260.7	11151.4	15036	16882.1	21755.9	5347.1			31129	79057.3	62273.3	34094.7	52149.4	11693.9	22682.8	2252.4	14683.5	1788.4		19433.7	10038.8
FT4666	346.295	8.793	5	FALSE	FALSE	8454.7	5817.1	6918.4				10795.7		4152.9	6385.2	1859.4	5125	3224.6	6787.7							4168.4	10671.3	13437.4	8344
FT4667	346.318	9.702	6	FALSE	FALSE									24687.3	12663.7	13084.7	42162.1									40393.7	42625.2	15160.2	42281.9
FT4668	346.33	9.704	12	FALSE	FALSE	6303				7892		2129.8	3252.3	5.25206e+06	3.8475e+06	7.71412e+06	8.38199e+06					8764.9			12437.4	6.06511e+06	9.41542e+06	6.07578e+06	7.32821e+06
FT4669	346.343	9.702	4	FALSE	FALSE									5389.3	6718.1	13252.1	32295.1									9581	32074.4	243942	21064.2
FT4670	346.663	5.987	7	FALSE	FALSE		4398.4			15081.4	42204.6	1460.8	20837.7	54337.6	60130.7	12625	35508.8
FT4671	346.693	6.045	10	FALSE	FALSE	6526.7	56277.8	22389.1	28015.2	22809.6	71524	4208.2	58075.1	56607.7	59743.4	34523.1	40441
FT4672	346.725	6.235	8	FALSE	FALSE	2421.5	15499.9	7389.4	24549.3	18302.5	31402	4745.9	32520.7	24408.9	22716.8		20877
FT4673	346.727	0.983	10	TRUE	FALSE	33148.8	55165.7	46522.4	33612.6	96034.8	26745.2	76877.1	32334.1	136294	130444	30352.3	81000.2	54634.2	56702.6	34506.3	63683.3	18111.6	71438.6	42609.1	49540.5	91238.2	66079.4	123845	51486
FT4674	347.011	1.28	6	TRUE	FALSE	23140.2	37740.5	23950.7	23694.5	23627.7	22193.3	31062.1	19430.4	23379.8	36028		19683.3	19480	14227.1	11817.9	16965.1		11709.6	7673.6	2256.2	17151.4	13758.4	15176.4	8763.6
FT4675	347.024	1.245	23	TRUE	FALSE	555517	445296	511710	283684	793257	593714	595233	417139	778754	662539	1.09591e+06	850068	465224	522674	398405	586011	666091	647214	657724	517895	628847	799383	780036	798749
FT4676	347.024	1.014	15	TRUE	FALSE	157285	124314	189772	230513	316290	230697	190488	193108	241064	173981	535456	300904	129331	117707	96024.2	157268	227659	146832	194873	151032	178490	244930	190764	222950
FT4677	347.093	7.986	24	TRUE	TRUE	81622.7	78682.3	99562.9	88736.5	114744	132458	109214	104116	174460	173111	171544	146915	81124.5	81643.7	88501.7	80941.9	129596	124939	121374	110525	147264	176554	177207	171808
FT4678	347.094	1.129	17	TRUE	FALSE	86424.6	39253	71760.6	80870.3	127779	54528.7	94397.5	31440	73841.5	14729.1	126701	70772.9	29302.5	83871.1	54288.1	129196	65536.7	62770.9	128836	70305.3	60991.4	90229.7	73791.3	79709.8
FT4679	347.099	9.78	7	FALSE	FALSE					7801.2	14336.7	44065	1847.1	41772.4	15309.8		10542.9		1441.3	3873.6	3223	5563.3	4060.4			29844.6	45985.5	27663.4	102020
FT4680	347.102	8.504	14	TRUE	FALSE	3134.7	6900.5	15341.8	6541.4	12920.2	10727.8	13872.8	4751.1	20105.7	19461.2	7944.9	17715.3	14073.7	26345	1929.2	11248.5	16008.6	17777.9	3631.2	10963.9	20766.8	28138	41645.6	32806.7
FT4681	347.115	7.847	9	FALSE	FALSE	9380.7	7582.2	7338.8	18899.9	76446	65610.6	36216.3	54750.2	55801.9	63702.2	71001.6	53989.9
FT4682	347.125	10.696	24	TRUE	FALSE	133372	153242	170566	151739	185457	206242	185269	173609	293738	279202	1.02002e+06	269955	132037	145949	141235	139290	197295	210611	170207	184109	252655	296656	319226	298290
FT4683	347.135	11.126	13	TRUE	FALSE	69634.5	72832.9	102384	90555	106685	89278.2	93151.3	99716.4	107073	136461	106698	127304	24087.3	11368.1	5876.2	39510.3	30750.7	22670	2916.6	27130.1	34084.8	34009.4	37954.4	9728.9
FT4684	347.156	6.242	6	FALSE	FALSE		27108.5	18048.7	27661.9	13803.6	57484.3	10682.2	58610.4	18098.8	29050.8	4066.2	23675.6
FT4685	347.163	6.626	9	FALSE	FALSE					76554.1	69579.5	78267.2	78095		8232.7	8379.5	7907.4					60196	127162	57501.2	92166.5
FT4686	347.184	8.496	7	FALSE	FALSE		6015.4				1604	7987.6	2190.5	23068	19781.9	44948.2	20147				2454.6		3607.8			17352.3	22914.6	24143.3	25099.7
FT4687	347.189	5.755	15	TRUE	TRUE	85993.3	55931.2	55510.3	57278.4	40236.3	36116.5	28918.6	31158	29882.7	29840.2	40654.4	21221	45352.4	32365.7	27340	46624.8	4933.2	8772.4	9026.9	3347.9	3264.6		4385.3
FT4688	347.192	1.254	11	TRUE	TRUE	254939	552696	231231	567125	334537	652895	181234	729635	433455	282006	357390	640294	61174.3	57512.5	39219.5	57632.8	24190.8	65111.3	13196.9	38602.3	13480.2	15104.4	32066	25297.5
FT4689	347.198	12.02	4	TRUE	FALSE		4848.7	5295.2	2242.6	6390.7	1498.3	5177.9	6127.6	11846.9	23510.7	13685.7	19147.9	7435.3	1674.3			2341.4	4177.7		2209.4	6137.3	15143.2	3124.9	13448.4
FT4690	347.199	7.176	6	FALSE	FALSE			1694	2445		1520		4592.1					43146.9	2947.2	27751.7		34528	92039.1	40031.9	47579.7
FT4691	347.315	13.44	9	TRUE	FALSE	3359.8	27735.4	17616.1	4661.1	33117.2	15996.3	326617	75397.6	25418.8	34453.6	47069	30332.8	5038.1	18218.9	5850.4	1696	12498.6	42368.3	25892.5	50919.1	55335.7	76172.8	22050.1	28020.1
FT4692	347.334	9.702	8	FALSE	FALSE									1136984	787775	1.63894e+06	1.82384e+06							4825.5		1326444	2.08956e+06	1.26908e+06	1.56842e+06
FT4693	347.49	6.254	4	FALSE	FALSE	2367	11001.7	2466.7	8441.8	19448.2	45380.9	8456.4	22005.7	18940.2	9753.5	4696.8	1949.5								1219.8
FT4694	347.71	6.133	5	FALSE	FALSE	18372.9	12541.6	14795.8	20512.7	4889.1	15392.9	9682.6	5071.4			3646.1						1982.5		3579.8
FT4695	348.028	1.247	10	TRUE	FALSE	4693.5	5551.6	27815.6	14580.9	23007.3	2740.9	42827.2	14635.3	33468.8	24935.6	40599.5	29946.1	33012.6	56843.5	29808.4	46427.4	59030	66237.9	53994.7	44525.4	50350.9	93428.7	83357	65119.7
FT4696	348.047	8.091	5	FALSE	FALSE	10631	10002.3	6218.3	16117.5	8669.4	1718.8	5847.9	4463.8
FT4697	348.07	1.246	24	TRUE	FALSE	2.26952e+06	1.57036e+06	2.22585e+06	2.08458e+06	2.57158e+06	2.24113e+06	2.52893e+06	2.73194e+06	2.66771e+06	2.87087e+06	6.07767e+06	3.22865e+06	1.48758e+06	1.3627e+06	1.07798e+06	1797052	1.67842e+06	1.80349e+06	1.4674e+06	1.32964e+06	1.81955e+06	2.50849e+06	2.1299e+06	2.36432e+06
FT4698	348.07	1.026	23	TRUE	TRUE	804982	610961	779403	691864	878933	1.36339e+06	1.11004e+06	821491	1.62735e+06	1.20354e+06	2.67827e+06	1.84146e+06	700004	698886	506325	757409	631761	925634	555595	914390	865773	1.29797e+06	1.24246e+06	1.30767e+06
FT4699	348.07	1.786	23	TRUE	FALSE	700857	886447	858346	954328	1.30315e+06	1.58838e+06	1.50814e+06	997734	1.7165e+06	1.6791e+06	348649	1.94205e+06	786866	912471	439131	745517	723030	745068	541218	637654	1.00004e+06	1.29806e+06	1.18257e+06	1.14766e+06
FT4700	348.128	10.692	20	TRUE	FALSE	22258.4	21154.8	24483.6	23396.1	30296.6	36859	40032.1	32813.5	58454.5	50805.1	199571	50891.3	19266.9	17003.8	33836.3	23104.3	36637.9	31890.8	15723.9	32727.3	50703.5	64204.2	61071.7	53115.7
FT4701	348.176	1.256	11	TRUE	TRUE	94996.4	202365	222533	276658	173663	451220	93452.3	375953	274216	251193	175396	424262	38928.2	31025.7	27973.3	31899.9	38993.6	37776.7	47372.5	32887.2	37138.4	32028.1	50779.9	41644.3
FT4702	348.253	11.82	12	FALSE	FALSE	69064.5	140088	80820	119180	149357	160704	110376	114536	66694.6	43731.8	40959.3	65690.1
FT4703	348.337	9.702	8	FALSE	FALSE									106046	73520.6	163695	170216									118366	201879	112714	144414
FT4704	348.989	9.212	22	TRUE	TRUE	23741.9	22877.8	31072.2	31204.9	44553.5	40510.6	35443.4	41461.6	58394.4	49421.5	117744	58407.3	32632.5	27087.8	28316.9	26855.4	32673.2	35889	37260.4	30465.6	53906.2	65717.3	53811	66561
FT4705	349.059	0.886	22	TRUE	TRUE	333661	306525	295493	299330	359783	428460	303175	353676	581539	468981	559636	561151	448126	382165	364625	389107	381527	469406	347734	445506	561330	705294	592400	625106
FT4706	349.073	1.245	16	TRUE	FALSE	298954	204146	217306	202186	303119	69626	293188	143200	266459	317322	681965	299075	129552	132636	99672.9	159320	169585	177685	154329	144379	198708	294544	223264	223844
FT4707	349.081	8.131	6	TRUE	FALSE	1354		4336.5	3016.5	6094.9	6901.4	2992.7	1939.8	11364.1	11184.5	9283.1	5936.4	1743.1		1153.4	3201.6	3561.9	6221.1		3236.9	11420.5	4097.4	17025.2	7687
FT4708	349.146	5.787	5	FALSE	FALSE	1773.9	56708.2	21539.3	46355	27716	88174.5	1915.6	62254.1	78689.3	79219.2	28908.2	79228.7
FT4709	349.178	6.985	10	TRUE	FALSE	8286.4	6548.7	14859.2	1694.2	4114.6	3209.4	8966.2	6337.3	2556.1		2247.2	3010.7	21835.4	22997.7	17985	17368.9	7805.8	10827.4	8799.7	11226.9	9195.6	6840.1	7702.5
FT4710	349.183	1.022	13	TRUE	FALSE		16059.5	12010.7		92265.9	17936	27688.2	115474	71982.7	37564.5	704518	96918.4	39013	46429.3	59986.7	39353.6	72233.8	33007.1	55705	35526.2	51259.8	178048	65630.4	87003.1
FT4711	349.19	8.026	7	TRUE	TRUE	5351.5	4500.7		2347.3	7232.8	9434.1	6607.7	2051.1	14455.1	13441.6	15351.3	11737.9			1572.8		3718.9	3328.9		1852.1	19475.5	9922.8	20570.4	62634.9
FT4712	349.256	11.824	9	FALSE	FALSE	13751.1	23620.9	12710.3	23073.3	31486.2	36437.3	20120.7	25465.5	8133.1	9251.1	3550.4	10335.3
FT4713	349.271	11.109	20	TRUE	TRUE	24656.7	28607.8	41768.6	37370.4	56489.7	45779.3	35278.4	37086.1	78407.4	69008.1	119721	60330.4	31503.5	26494	33908	39725.9	26332	52702.2	27071.1	39911.3	62588.5	74691.2	80621.2	71647.9
FT4714	349.271	10.305	20	TRUE	FALSE	9630.5	12676	20336.6	14068.6	18371.8	18663.9	19521.6	22976	24934.9	30763.7	147746	33769.3	15376.1	13513.6	15789.1	12244.2	27064.8	18408.5	16931.8	24909.2	29647.5	34917.1	27465	36944.7
FT4715	349.282	12.444	9	FALSE	FALSE		7221	11650.2	2150				4524.4		46283.8	83341.6	55376.8	5505.2		15324.9		7702.6		7747.5	18324.9	72404.6	97794.8	76127.3	82685.5
FT4716	349.294	11.768	8	TRUE	FALSE		5182.4	22662.7	5648.9	21867.5	36918.7	21799.4	20395.9	36671.1	49716.4	483770	36107.8	15661.2	7340.3	7743.3	11463.8	21305.8	27828.3	13814.1	24105.3	38603.5	51685.3	296985	57271.4
FT4717	349.511	6.163	9	FALSE	FALSE	2551.1	8505.4	5378.6	13558.7	18106.4	58725.3	10347.4	33523	49869.6	39116.6	16018.6	45459
FT4718	349.713	1.295	19	TRUE	TRUE	35526.5	51474.8	48710	65911.3	62017.9	69187.8	50022.3	74958.7	116360	118087		139285	34524.2	34417.2	28990.6	43432.8	28383.9	33578.4	23028.8	17582.5	10528.5	8822.2	12427.6
FT4719	349.85	6.398	8	FALSE	FALSE		15229.4	11629.4	7162.6	24902.1	46082.2	4017.7	44572.2	34790.7	22017.5	10260.4	31730.9
FT4720	349.891	0.824	5	FALSE	FALSE			10458.7	6245.6	18280.8		6796.9		26955.8	26195.4		38409.4	12281.8	18089.5	4583.9			22957.3	18193.7	6683.5	18506.6	43178.9	46305.7	45890.5
FT4721	350.063	0.876	3	TRUE	FALSE	15316.5	17660.5	12386.8	20511.5	4153.5	20651.6	22735.4		38989	52882.8	27071.7	12433.9	17165.6	30972.5	21638.6	15083.8	46834.3	14974.5	22452.7	16956.2	55631.6	62661.8	49048.3	82624.6
FT4722	350.101	1.246	8	FALSE	FALSE								42025.5	119683	114572	298083	80660.2					4696.1	160436	26535.6	70294.9	176197	178987	169673	276048
FT4723	350.184	6.399	4	FALSE	FALSE		4858.6	2836.2	9106.7	16080.5	25546.7	1788	22055.2	9133.9	14925.3	1885.8	27381.6
FT4724	350.513	6.399	5	FALSE	FALSE	2023.5	15957.8	2319.1	6043	8993.9	31050.9	10838.5	40783.2	33452.7	19457.1	7031.8	24222.9
FT4725	350.619	1.271	10	TRUE	FALSE					12692.9	25358.1	9815.3		37096.7	36426.8		46501.1	5210.9	4982.7	13068.5	25595.9	40439.2	31637.8	24811.1	20208.9	51654.5	59079.6	48801.2	47435.6
FT4726	350.739	5.739	6	FALSE	FALSE	13460.4	22063.1	23890.5	27407.9						8485.1	2155		27322.4	8132	7538.2	20248.5		3282				3340.9
FT4727	350.892	15.143	10	TRUE	TRUE	49825.9	145507	213642	131576	125988	95167.8	168756	166483	412747	352142	388599	346648	150877	150637	113382	147848	154125	190372	162921	192139	336289	395355	425446	410557
FT4728	350.986	9.215	23	TRUE	TRUE	22516.3	20142.6	28591.1	21227.5	38995.9	36717.3	30797.5	36470.7	55972.1	50325.4	69085.4	56623.9	22901.5	30575.6	27183.9	29299.2	42073.1	46379.3	37589.8	33251.5	52163	53987.5	62289	60511.9
FT4729	351.099	11.281	24	TRUE	TRUE	19114.7	22436.4	27037.6	24693.3	33621.9	33104.5	24506.1	29217.4	51659	59722.4	115873	47465.9	25893.2	22770.6	16675.2	29622.7	34560	28860.5	24644.4	29967.7	45520.7	59879.8	50139.6	56348.4
FT4730	351.202	6.07	9	FALSE	FALSE	10219.1	86498.4	28143.8	76057.7	27343	112429	10311.3	96663.5	83604.1	71644.5	27157	75148.5
FT4731	351.22	6.387	12	FALSE	FALSE	28220.6	120598	62141.8	119787	88970.1	225613	44053.3	155574	121744	129080	55408.6	104568									1603		1326.5	5897.4
FT4732	351.25	9.013	8	TRUE	FALSE	2762.9	7048.6	12929.3	5895.2	15041.1	9620.7	7193.5	12125.5	13775.4	17821.9	88036.2	11838.3	8832.9	6824.6	4595.4	9168.9	15901.3	12165		10667.8	25367.8	17361.4	15414.2	24415.8
FT4733	351.252	8.471	11	TRUE	TRUE	22906.1	31859.4	25682.5	23671	28779.6	37099.1	34685.3	33823.4	64395.8	67072.2	217168	53557	29682.1	19234.4	25059.2	24304.6	41281.8	36293.7	44353.4	33124.5	42710.1	63687.5	75362.7	63461.6
FT4734	351.627	1.248	5	FALSE	FALSE					41998.5		4195.5					15424.2	32411.2	30237.5	2966.3	15679.7	98177.4	104819	80910.2	73329.5	14521.1	12186.4	21433.3	29157.5
FT4735	351.722	6.388	10	FALSE	FALSE	2520.3	37835	20580.6	42149.5	33924.9	78253.6	14923.5	46780.2	42983.3	44797.6	15463.1	45020.2								1854.6
FT4736	352.102	11.282	4	TRUE	FALSE		5525.7		1507	2121.9	2556.5	5712	2041.3	10714.2	10163.3	20028.9	8209.8		2375.6	1995.3	2073.3	3056	2576.7			2149.5	6432.5	8012.3	7846.3
FT4737	352.147	1.37	9	FALSE	FALSE	13096.1	110105	24096.9	77878.6	12003	201164	19629.7	122033	114737	115509		117102	29215.2			21049.7
FT4738	352.15	1.498	6	TRUE	TRUE	16823.3	52551.8	29818.3	31361.1	17073.2	35086.1	17695.3	15706.1		6097.6		11900.3	86421.7	75280	44365.3	73151.7	1715.7	2292.5	6106.7	3193.4
FT4739	352.174	5.612	6	FALSE	FALSE	1523.7	44699.4	5432.9	5262.6	9014.2	10355.5	14508.9	2712.9		2576.1		8227	45524.5	32129.2	11790.8	16931.1		13775.2	6328.5	13827
FT4740	352.177	13.032	21	TRUE	FALSE	67306.7	42326.8	51995.6	58362.4	77818.8	59948.3	54112.2	40091.6	56439.1	42632.4	15267.4	24570.9	45504.6	53165.2	34640.1	43785.7	59926.2	54985.8	57148.9	52591.9	49240.6	20307.1	52473.5	145804
FT4741	352.318	9.614	6	FALSE	FALSE									41299.4	45541.6	2508.1	7881.9									118745	600432	14643.9	33444.1
FT4742	352.32	12.748	24	TRUE	FALSE	1.00676e+06	454499	1.40243e+06	456637	1.07266e+06	52492.1	338352	86515.5	197595	168838	1832685	138787	304747	184543	642111	83677.8	107064	717453	383368	381722	240126	1.11762e+06	6486873	2.39149e+06
FT4743	352.357	13.825	11	TRUE	FALSE	249918	26719.3	1988.5	7916	335650	551362	258654	53449.7	412414	28468.1	43803.4	50355	39373.6	156013	211976	138264	16794.9	143363	107822	56535.2	41224.7	71412.6	16477.6	377486
FT4744	352.48	6.243	9	FALSE	FALSE	18335.3	78789.5	10430.9	45655.9	10091.8	49461.6	3494.3	23957.7	17453.4	31946.3		24560				1625.9		1695.3
FT4745	352.815	6.25	6	FALSE	FALSE	12250.7	22685	13072.4	25448.4	19690.3	33380.7	4927.9	16536.2	7245	6136.8		2790.6
FT4746	353.019	1.284	13	TRUE	FALSE	40034	38515.6	50966.5	32920.7	7166.1	22954.4	43485.1	57846.5	48644.7	79285		33088.8	54997.7	26842.8	23953.9	28766.3	18717.2	35258.8	18734.5	19433.6	50397.5	8924.6	25026.5	32706
FT4747	353.078	9.885	17	TRUE	FALSE	9182	6149.4	9125.8	4957.2	24099.1	5852.3	13288.8	13010.4	22255.2	20529.8	43635.2	19018.6	5951.8	5882.5	10459	10261.8	15262	11858.1	4122.7	6021.8	16164.7	22721.4	24107.8	21532.3
FT4748	353.086	9.4	8	FALSE	FALSE									20381.6	22900.5	28545.5	17623.4									23785.2	27959.2	23752.3	29967.3
FT4749	353.156	5.807	3	TRUE	TRUE		18700.2	6529.8	10336.6	1574.4	29583.2	1585.4	17874.8	334473	300522	775560	333909	1294.3			1916.5	3120.9	2141.6		1316.5	155621	80191.9	43375.8	84453.7
FT4750	353.167	9.614	8	FALSE	FALSE									57527.1	53764.3	60128.9	50893.6									39841.8	58336.8	63826.4	64488.7
FT4751	353.167	10.165	5	FALSE	FALSE					2134.9				7133.6	7331	13851.3	6849.2			1290.8	1459.6					4180.3	11827.3	11108.6	13020.5
FT4752	353.172	8.205	6	FALSE	FALSE								1303.7	20859.8	16153.8	10861	11822.8		1264.7				1593.2			5552.3	9858.3	18392.8	14162.9
FT4753	353.193	7.565	10	TRUE	TRUE	47177.9	54648.4	64272.2	69756.3	93082	87605.5	47805.2	57263.2	185084	192092	211045	180306	103563	52890.1	42512.1	47224	39370.8	51976.6	54360.6	65798	157289	177966	203316	184353
FT4754	353.208	11.362	22	TRUE	TRUE	7187.7	22518.4	26472.3	13914.1	50822.8	46299.2	57947.6	35208.2	52629.6	57739.4	78454.2	63974.7	21216.5	17047.6	24038.9	28708.3	36805.5	42456	36453.2	38805.8	59099	78604.3	67226.9	63787.2
FT4755	353.208	9.765	17	TRUE	FALSE	109149	31677.1	183714	132946	179234	204117	145504	92155.5	62462.1	84262.6	86170.7	39054.8	85103.4	52120.6	77348.6	126350	133742	137995	94470.5	116645	57862.4	80801.4	62869.3	59267.5
FT4756	353.216	8.939	22	TRUE	FALSE	31691.8	35869.2	39884.8	37136.7	61643.4	54707.8	48377.9	43435	65218.6	64724.3	311251	72996.1	43336.2	38754	39997.4	38686.4	52365.7	51962.6	39168.4	45230.6	56908.7	73002.3	68104.9	77886.3
FT4757	353.216	8.38	12	TRUE	FALSE	7742	9744	14176.3	12326.1	12376.8	16253.7	13154.8	12508.8	23720.6	24790	116551	18117.2	9676.6	8140.5	13865.9	7133.4	15714.5	4324.7	5753	14574.3	27013.1	27218.8	23440.2	31346.8
FT4758	353.229	8.938	24	TRUE	FALSE	1.69454e+06	1.72812e+06	1.94792e+06	1.84723e+06	2.49911e+06	2.51962e+06	2.20552e+06	2118650	3.17433e+06	3.34381e+06	1.52185e+07	2.98482e+06	1.9304e+06	1.6345e+06	1.66218e+06	1.93176e+06	2.28867e+06	2.35598e+06	2.312e+06	2.07066e+06	3049456	3525315	3.42963e+06	3.36296e+06
FT4759	353.229	8.378	24	TRUE	FALSE	1.64447e+06	983231	1.12619e+06	968862	1322272	1.32284e+06	1.9178e+06	1.24684e+06	3.0908e+06	1.74745e+06	7.57831e+06	1.61525e+06	1.67789e+06	918645	1.48351e+06	995611	1.20967e+06	1258923	1.22051e+06	1.97399e+06	1.71382e+06	1.89142e+06	1.96209e+06	1.92242e+06
FT4760	353.229	8.266	24	TRUE	FALSE	607799	599881	695398	651948	904060	893847	739096	713286	1.17893e+06	1.16338e+06	4.78154e+06	1.12661e+06	670186	600084	557604	606956	934266	857389	807198	770029	1.14144e+06	1.25446e+06	1.28496e+06	1.18447e+06
FT4761	353.229	12.851	21	TRUE	FALSE	251012	207706	230078	240299	303750	291992	297165	259633	252462	271438	259862	246461	270692	223652	200304	221171	268623	353632	300379	298422	212031	268488	319554	302388
FT4762	353.266	13.245	24	TRUE	TRUE	356299	344093	378509	390344	435172	422154	542830	399778	622070	597608	1106945	529903	333100	375183	337386	360142	434132	429432	422798	384342	676580	631299	679251	593728
FT4763	353.324	12.75	23	TRUE	FALSE	236069	103608	344485	102661	240434		82424.3	13715.1	25744.1	21070.8	410169	19859.6	60910.2	41522.6	139205	21804.6	20248.6	158608	78482.6	84319.2	47133	253164	1.54907e+06	560144
FT4764	353.338	0.816	6	FALSE	FALSE		21699.7	3389.2					5604.4	74234.6	949968	95340.8	637615	165722		60896	27198.1				27414.4	418675	42717	4804	36411.9
FT4765	353.341	13.769	17	TRUE	TRUE	37759.8	49636.7	46341.8	63216	47888.2	61504.7	62206.4	55186.3	96741.4	84438.5	109207	78262	56330.2	46865.6	46679.5	37858.3	53489.1	75979.2	60075.8	51875	75799.8	82909.3	93833.6	94022.8
FT4766	353.352	9.681	23	TRUE	FALSE	25152.4	29724	23216.3	29180.4	39077.3	32676.5	22841.4	28848.6	19162.9	16103.9	67974	35292.3	37390	58286	32498.7	38507.9	43442.4	40803.4	38166.7	36489.1	18971.3	41197.4	43336.9	21050.1
FT4767	353.36	13.819	8	FALSE	FALSE	39055.4	1873.1			71828.4	124197	51292.7	3579	78717.1					32698.8	44086.9	30076.9		14917.9	28564.5	5136.1	3306.2	6692.5		78234.5
FT4768	353.657	5.99	7	FALSE	FALSE		17815.5	1762.9	2893.2	39128.5	77563.4	4501.2	68216.8	73377.3	92747.5	16973.6	70457.7												1407.2
FT4769	353.664	5.585	9	FALSE	FALSE	12258.6	79666.6	4834.3	43649.3	17178.2	79335	10825	77815	44643.4	55173.2	20454.5	64937.1
FT4770	353.684	5.843	6	FALSE	FALSE		6136.9		7602.3	15584.8	27838.8		13095	33898	35962.6	12433.1	42610.3
FT4771	354.078	1.313	21	TRUE	TRUE	67318	90610.8	62903.4	100925	118231	211439	49041.9	207085	98776.8	111312		126328	14870.5	14615	11899	12342.9	17870.2	7716.9	19532.3	14860.4	8700	21285.9	12990.9	18064.6
FT4772	354.173	13.031	19	TRUE	FALSE	23100.2	10959	27188.1	21658.6	28094.9	22637.2	16012.3	6287.7	19545.3	13172.2	1879.4		19778.4	16966.6	6961.5	15797.2	25518.2	23683.7	21570.5	14906.5	12834.3		17241.4	56865.1
FT4773	354.232	8.938	24	TRUE	FALSE	313467	324650	364500	362984	455115	466653	410181	405897	585057	645235	2.8897e+06	581885	368548	305685	319783	368670	436006	432036	438444	394584	551059	674148	637930	612598
FT4774	354.233	8.38	24	TRUE	FALSE	181711	175804	205842	185094	234621	250784	214661	215048	573750	331920	1.45055e+06	311766	297713	162986	171280	190938	237670	229102	377484	379918	328765	363898	356542	366970
FT4775	354.233	8.266	22	TRUE	FALSE	99869.7	103843	135866	115951	164280	168531	140539	144207	214481	226186	900807	188214	115452	107587	104883	111138	171102	165143	184667	152148	224386	233020	226584	220037
FT4776	354.232	12.851	22	TRUE	FALSE	29265.2	36992.7	42186.7	41020.5	43104.8	57155.2	55063.3	42011.5	32121.2	37296.4	32472.6	39625.9	49900.8	40274.3	31340.2	39915.5	48572.6	45469.1	51458.8	42723.5	28983.5	42372.5	52673.3	42109.3
FT4777	354.238	5.769	10	FALSE	FALSE													12508.7	13087.1	4120.1	11174.4	7121.2	19037.7	11087.1	10168.5	22204.8	36044.2	32042.5	21217.5
FT4778	354.269	13.246	22	TRUE	TRUE	67272.2	60782.6	70293.9	70932.2	72489.3	70895.7	104910	83725.1	112497	123877	223108	118861	64678.4	65262.8	52562.1	57793.2	76649	77691.8	87661.3	90230.6	123398	112814	114852	112927
FT4779	354.284	9.941	12	TRUE	FALSE	6635.5	5451.6	2974	1115	10075.8	6935.5	5935.2	6863.9	13522.7	19720.3	45831.2	15386.7	5416.3	3525.8	5158.4	5201.4	6853.5	2070.1	9851.8	2793.9	10638.3	14284.6	16119.8	19455.7
FT4780	354.299	12.745	5	FALSE	FALSE	28004.7	24400.2	19494.8	34330.4	44285.2	42559	20750.9	36966.8	11612.4	9607.5	3154.5	16969.9									2972.5		3091.6	3201.6
FT4781	354.336	13.339	17	TRUE	FALSE	203359	150812	96193.9	117266	450807	24163.6	135368	38842.7	88158	120271	194150	82017.7	139592	64756.7	229988	35415	86323.1	127876	224444	83360.2	164268	597348	762599	1.95014e+06
FT4782	354.336	11.403	6	TRUE	FALSE	4669	2570.8	3450.1		22395.6		9941.6		5081.2		7634.3	1716.1	3340.2	5302.2	10943.6		1467.1	15159.5	4303.7	2426.4	1599.4	23438.3	119147	45204.2
FT4783	354.409	12.142	4	FALSE	FALSE	1806.2							6841.6	16545.2		15338.8										88230.1	46703.6		45025.8
FT4784	354.717	5.726	6	FALSE	FALSE	4670.3	95206.1	35949.2	108213	26649.2	98436.4	13957.1	91592.8	64639.9	99919.8	49486.7	97164.9				1751.8				1738.4	2081.8
FT4785	354.779	0.993	24	TRUE	FALSE	1.30009e+06	1.21639e+06	1.1584e+06	1336057	1.58253e+06	1.67368e+06	951726	732557	2.10436e+06	1.24591e+06	1.76384e+06	1.53816e+06	559920	1.23924e+06	1.1318e+06	1.06796e+06	1.4222e+06	1.46276e+06	1.37499e+06	1382149	1.67068e+06	2.10261e+06	1.92737e+06	2061533
FT4786	354.877	5.758	18	TRUE	FALSE	28295	73344.7	48214.9	54922.1	22515	33069.5	16477.7	29851.2	17269.6	40472.6	8861.8	36362	17560.1	22443.5	1955.5	26296.4	4014.2	29714.2	8318.2	10904.4	6479.5	4237	12167.8	6416.5
FT4787	355.069	13.63	12	TRUE	FALSE	118741	687965	371362	372127	295226	91955.5	545064	328321	815414	838440	1.30386e+06	1.29665e+06	632380	414861	596454	748023	160384	339638	360687	472073	1.40786e+06	817325	736070	1.11627e+06
FT4788	355.069	1.223	5	TRUE	TRUE	79548.8	146445	177238	75992	1.70712e+06	827865	495507	371162	365656	75459	445668	374941	160158	120281	44452.4	124751	1.56339e+06	4.81446e+06	1.0178e+06	1761848	407151	148086	89954.2	164716
FT4789	355.074	0.803	18	TRUE	FALSE	203188	135252	202904	188230	7256.9		37846.5	14447.8	42482	9904.3	65360.4	46442.6	461234	325506	385919	221958	46540.1	59495.6	67131.9	120628	220296	196718	150702	22239.5
FT4790	355.115	7.611	12	TRUE	TRUE	17917.3	30494.8	49905.7	42737.5	50630.7	63568.7	43222.4	50343.5	104868	121900	118285	104819	39056.1	31286.2	20140.8	25707.5	48669.2	48222.9	24492.3	46016.8	99754	130469	103971	135166
FT4791	355.129	6.179	11	FALSE	FALSE					39227.5	38164.1	37857.7	52359.8	4895.1	17265	13919.9	13940.7	3156.6				59026.7	77893	35983.7	75925.3
FT4792	355.146	10.357	11	TRUE	FALSE	14328.4	15297.7	12797.5	12510.6	13575.8	12674.5	10866.3	11868.4	8078.4	4494.7		2265.4	21544.8	18948.8	8680.8	16264.4	19783.2	22594.5	12835.8	12979.4	1795.9		6408.8
FT4793	355.149	9.176	17	TRUE	TRUE	7225.9	10561.6	8335.7	11150.4	13001.1	8049.2	5775.9	10483.5	34497.5	39600.7	78712.8	34453.4	13799.3	8811.5	4818.1	7598	11971.5	9639.3	4509.8	6893.2	23490	25347.8	30583.5	33332.1
FT4794	355.152	10.866	5	FALSE	FALSE					6410.1				153527	90167.5	80112.6	84412.7					1854.2	11764.3		2274.9		87729.7	64878.9	149389
FT4795	355.175	6.399	10	FALSE	FALSE	10832.2	44472	19253.2	24033.2	38829.7	90488.5	13953.9	103149	63212.5	36473.9	21575.8	60035.1
FT4796	355.196	12.172	19	TRUE	FALSE	6261.2	10876.3	7338.8	9161.8	17178.6	14966.6	18436.6	12906.9	17336.5	21959.2	21602.3	16581.2	9883	8038.8	3691	11825.8	12574.8	19976.3	13386.8	14210.2	15172.5	30160.7	25450.6	29566.1
FT4797	355.212	5.752	8	TRUE	FALSE	15188.7	27967.4	29102.5	28897.6	3232	13895.8	16979.7	6131	9024.2	21708.6	8402.6	2422.2	17777.6	11376.3	2835.5	8819.4	4563.2	10612.8	4280.6	3298.7			1435.3
FT4798	355.215	10.304	15	TRUE	FALSE	4801.1	8477.1	7196	9256.1	11811	1797	8222.1	8977.2	23754.6	17476.9	72329	22275.9	7876.3	2006.1	7719.6	9962.8	13329	6895.9	2276.3	8861.2	15037.9	21991.8	23304.7	17615.9
FT4799	355.215	5.578	9	FALSE	FALSE		30545.5	10068.9	24036.2	23552.5	78839.8	5877.8	56651.8	77726.1	75834.3	27078.9	63733.3
FT4800	355.221	1.353	8	TRUE	FALSE	8238	15752.6	2811.8	2545.6	24115.6	51291.1	9172.5	3406.4	44253.7	36149.2		16981.7	13472.8	13385.1	13803.5	22881.6	13291.2	11721.7	1813.2	20929.2	18875.8	13411.3	20100.9	11014.1
FT4801	355.224	11.027	12	TRUE	FALSE	1948.5	4250.7	18110.1	4692.9	11932.7	7648.6	4585.3	5583.3	16112.4	23981.3	44478	16020.8	5498.1	9572	17941.3	16825	11375.3	9227.5		7975.9	16651.8	17642.4	24054.9	28022.1
FT4802	355.224	12.191	6	TRUE	FALSE	2490.7	4769.9	8399.1	5727.1	12655	26483	38648.7	13377.3	19736.2	26060.1	34705.6	10649.7	7785	8800.4		7367.5	7173.6	20840.5	20639.4	9738.1	18832.1	25459.2	24821.8	35318.2
FT4803	355.235	8.938	23	TRUE	FALSE	21440.6	22948	25851.8	23900.8	25758	39994.8	34167.8	26554.3	51179.6	50771	233337	44475.3	21246.9	25710.5	24185	25223.4	31937.3	36395.8	14085.8	29845.5	36415.9	46537.1	52652.5	43403.8
FT4804	355.235	8.379	6	TRUE	FALSE	14246.3	13519	12745.4	13110	20494.7	17416.7	8573.3	19764.9	39456.5	37757.6	122930	25366.8	5097.1	11543	10081.9	8939.3	21525.8	23001.8	7873.9	19135.9	24784.7	25486.5	25597.4	24780.7
FT4805	355.245	11.795	23	TRUE	FALSE	14884.6	37345.3	22863.7	17494.1	30644.7	30139	44588.3	30048.8	48701.7	59564.2	136863	40392.4	22940.3	43348.7	24005	21593.7	36915.9	24839.5	35911.8	34934.9	62857.3	56223.3	61355.2	56804.7
FT4806	355.262	8.621	8	FALSE	FALSE	7484.5	16179.3	8833.6	19043.1	14822.9	22759.1	7333.8	19993.4	7894.9	6354.4	4401.9	12190.1	1773
FT4807	355.281	12.751	24	TRUE	FALSE	2.58062e+06	1.28404e+06	2639362	2.3298e+06	2.33167e+06	3.63304e+06	1.96747e+06	2.94385e+06	3.36888e+06	4.61943e+06	1.03755e+07	4.52172e+06	2.49056e+06	1.33774e+06	1.3946e+06	1.19355e+06	2925382	1.42525e+06	3109415	1.41936e+06	2.12724e+06	5.30241e+06	5242901	5.16026e+06
FT4808	355.281	12.587	10	TRUE	FALSE	345842	501283	792193	558865	1.11646e+06	221507	1.0404e+06	796884	2.21361e+06	1.35419e+06	3.9785e+06	1.24826e+06	744452	849144	555422	686151	984933	954805	982914	811860	1.29326e+06	1.41319e+06	654642	1.58391e+06
FT4809	355.284	9.762	24	TRUE	FALSE	234770	253357	262425	250174	308579	317289	301706	310146	443756	454330	1.9237e+06	422716	245417	238223	236877	243709	313605	296842	358717	292539	493995	537539	519053	438688
FT4810	355.339	13.339	16	TRUE	FALSE	43618.3	34440.6	20423.8	20838.8	93229.3	2559	25022.2	5891.8	18914.8	26558.1	38383.8	2726.7	33224.8	5451.8	46347.5	7153.3	12321	40342.4	56837.9	12094.5	32392.1	134289	173288	428247
FT4811	355.51	6.395	8	FALSE	FALSE	2813.2	19113.4	11451.9	11642.6	30041.2	86587.4	6752.5	45265.9	48510.6	40913.7	16669.9	41535								1197				1775
FT4812	355.707	5.839	4	FALSE	FALSE		14959.1		6448.1	4423	38000.5		14455	22905.6	18454.9	12213.3	18266.4
FT4813	355.717	5.573	5	FALSE	FALSE		11584.9	1889.9	4310.2	4205.6	15119.3		10146.9	21294.8	26470.5		17630.1
FT4814	355.946	1.038	5	TRUE	TRUE	17836.9	34532.7	22749.8	22023.6	183604	130870	113838	20531.7	130851	33494.2	270086	132048	2599.8	8042.7	2466	10653.4		2878.1	3066.4	5199.6	4141.1	12380.5		18575.4
FT4815	356.069	1.217	6	TRUE	TRUE	6161.5	8598.1	23713.2	16089.6	199915	60762.7	59410.6	71582.4	55926.3	7374.9	86956	39332.9	28139.6	16211.1	13858.6	31086.1	336434	952965	253822	370852	54798.1	69886.2	37920.8	58054.6
FT4816	356.077	0.804	4	FALSE	FALSE			11115.3	9293.8									44313.9	27914.5	25929.3	17511.4	2669.4			2859.8	9767.6	3818
FT4817	356.08	0.994	6	FALSE	FALSE	94533.1		25417.7	7490	150485	114692	177637	114870	127059	101287	297333	135443							10758.5
FT4818	356.102	9.35	19	TRUE	TRUE	348197	387486	384002	451931	468708	582717	305186	500455	335245	331424	303567	344430	10103.3	7327.6	1088.7	8613.1	13376.7	9549.8	6999	3469.3		4065.9	6909.3	7944
FT4819	356.217	11.887	7	FALSE	FALSE	28365.5	16044	22471.5	12678.1	29149.2	13210.7	11117.6	12926.9	1804							1299.4			7556.7
FT4820	356.217	5.837	7	FALSE	FALSE		16738.8	1726.6	8289.4	8873.4	52905.8		38278.4	42584.2	52599.2	13212.8	55370.2
FT4821	356.254	6.656	10	FALSE	FALSE	26883.3	163230	78999.5	152043	96146.3	217519	45677.1	185073	200409	183435	76905.1	183560					1304.8
FT4822	356.254	6.556	5	FALSE	FALSE	26256	144512	66636.1	113042	82247.9	208293	39069.3	166770	152357	35236.5	73207.2	154745
FT4823	356.285	12.747	18	TRUE	FALSE	398458	466380	364247	455924	580683	330714	520814	571461	577548	907454	1.97739e+06	895645	507784	352076	270320	441258	589600	618186	547460	595754	782970	1.06741e+06	561580	1.02976e+06
FT4824	356.287	9.761	24	TRUE	FALSE	47831.6	40863.6	53944.6	46404.5	69275.5	67135.4	55736.8	70602.4	101143	93853	427180	90011.4	50357.5	53429.2	50628.1	51466.9	63774.1	65961	68244.7	60023.9	90317.4	108177	110705	93675.2
FT4825	356.315	13.428	9	FALSE	FALSE	20280.2	16265.1	18689.2	18749.5	38087.4	23830.7	15608.2	19929.2	16022.8	5249.5	3179.2	9913.8
FT4826	356.352	10.545	4	FALSE	FALSE									16431.3	23717.8	2419.9							4090.3			53539.2	257810	2544	12864.8
FT4827	356.71	6.144	9	FALSE	FALSE		33146	12005.4	21406.4	29078.3	68053.4	7437.2	43565.6	53573.2	53089.5	20749.7	58881.3
FT4828	356.776	0.992	24	TRUE	FALSE	1.34502e+06	1.22563e+06	1.13534e+06	1.28747e+06	1.73727e+06	1.66162e+06	926625	812813	2.14121e+06	1.29819e+06	1.68409e+06	1.50818e+06	570006	1.28073e+06	1.08117e+06	1.12709e+06	1.4947e+06	1.46925e+06	1421580	1.36848e+06	1694954	2.13924e+06	1.98081e+06	2.07234e+06
FT4829	356.905	14.938	22	TRUE	FALSE	13580.3	22679.5	30127.3	29741.8	45114.1	16493.9	26293.5	23026.9	62072.9	55665.1	43383.2	64835.9	21363.1	30517.9	31075.9	19754	35686.8	22218.8	32089.9	32861.6	41005.1	39727.5	43403.5	49768.8
FT4830	356.909	15.105	21	TRUE	TRUE	297167	301834	459116	153701	471745	356284	379783	339420	782974	754043	559960	755832	315411	295967	298786	320440	430382	475627	492154	400555	697624	959145	1.00465e+06	858889
FT4831	356.909	1.286	15	TRUE	FALSE	2724.5	8434	19194.8	5284.7	3455	5931.9	14584.4	8489.9	19801.3	34756.9		18358.2	35712.6	30497.3	21829.2	23183.9	15022.6	32894.3	14991.7	26489.6	42331.9	20663.1	30762.1	28546.4
FT4832	356.956	1.252	10	TRUE	FALSE	18693.1	2989.8	21497.8	5580.3	4108.6	9395.6	18270.9	24037.1	42027.9	13725.5	7941.1	48545.6	18788.2	42612.2	41234.5	46860.4	40841.3	85377.2	56537.8	40037.1	89952	58562.3	114975	76128.6
FT4833	357.066	1.22	5	TRUE	TRUE	16457.1	10922.6	23520.3	16499.2	200503	90693	38557.5	66308.7	39043.4	39098	53529.7	39811.9	18284.2	24288.6	15908.7	20211	260320	756671	164381	271579	68767.6	56704.5	46327.7	59842.3
FT4834	357.081	8.628	5	TRUE	FALSE	4236.5	4062.7	6525.5	4770.9			5564		8857.6	11563.5	5319.2	9122.5	3481.6	3629.1		1599.4	3339.1	1612	3648.7	1942	10641.4	12048.3	2051.2	4091.7
FT4835	357.106	9.35	12	FALSE	FALSE	77911.2	79391.2	80419.8	97219.9	97217.4	125731	64905.5	117467	73745.9	79429.5	60159.5	75043.3	1736.7
FT4836	357.123	9.817	14	TRUE	FALSE	9390.1	9077	8062.5	8059.4	8788.4	2372.9	7794.2	2577.7	11624.8	5641.3		7534	16417.7	21264.8	11556.9	20559.3	18428.9	25610.5	15566	13727.6	7143.1	17462	19539.5	18501.8
FT4837	357.13	9.261	15	TRUE	FALSE	18277.4	27726.5	15342.6	12441.3	23929.2	18657.9	31370.2	32955.6	48725.1	45369.2	25155.1	37313.3	23410.4	26327	19940.6	13627.9	25783.5	32849.3	15623.5	25969.8	40981.3	44122.7	17910	41278.8
FT4838	357.13	6.337	5	TRUE	TRUE	1672	16383.9	19165.8	24790	25347.6	23892.5	5118.5	30384.7	257987	255696	190427	246066					1125.5	2943.1		1182.7	56942.5	86256.1	141729	81918.3
FT4839	357.13	6.093	4	TRUE	TRUE	4799.5	26667	14930	31077.6	14748.5	15548.4	11821.5	34025.4	373356	341849	259051	303641		1654.4			2944.8	5285.5			73027.3	126140	106979	136125
FT4840	357.146	11.556	15	TRUE	FALSE	766791	515845	123120	664251	1.26477e+06	1.41656e+06	1.06524e+06	1.28905e+06	1.09904e+06	618066	253949	851149	709803	357498	427129	503505	1055632	2.52738e+06	1.04352e+06	1.82219e+06	395338	786689	273263	1.14629e+06
FT4841	357.146	10.239	7	TRUE	FALSE	359130	203378	74811.9	390168	1.62026e+06	1.73794e+06	601231	1.64972e+06	806409	304083	429766	474282	372794	220193	88230.4	422233	1.23951e+06	2680127	646793	1.97529e+06	177535	350093	35533.8	1.08089e+06
FT4842	357.146	10.384	5	TRUE	FALSE	367148	190931	21682.6	247458	372756		353769	670615	881278	376221	278005	599369	264348	284186	118973	189972	126971	538331	451756	241284	31924.5	1.04233e+06	125589	943770
FT4843	357.146	10.811	5	TRUE	FALSE	235740	113515	33398.2	234995	775062	877322	493426	630826	534426	332234	363346	250139	62081.5	121108	142089	180983	536024	1.17771e+06	455843	998843	1.02577e+06	114380	29715.4	744235
FT4844	357.146	11.716	6	TRUE	FALSE	214897	239765	50925.3	236328	530241	147105	457550	808234	1.3268e+06	806199	685283	1.04296e+06	176381	248278	126764	215993	163347	825068	680993	402494	166546	1.17124e+06	573571	1.55111e+06
FT4845	357.188	8.083	13	TRUE	FALSE	56602.2	74030.1	141809	80021.9	116828	24635.3	117972	84285.1	183126	171651	185792	166843	101124	96189.1	103196	106389	126639	142578	102615	58748.9	165420	205666	207973	174135
FT4846	357.188	7.935	10	TRUE	FALSE	59637.7	57835.4	67123.6	64761.9	77950.9	24656.5	84409.8	70025.3	126186	114313	140600	117311	72208.2	64491.7	58815.3	63727.1	88428.8	97937.3	88515.3	74974.7	120494	155415	133211	139607
FT4847	357.213	1.249	13	TRUE	TRUE	506802	2.1969e+06	1.3676e+06	2.30277e+06	1.36615e+06	2.45495e+06	796155	2.18632e+06	1.08612e+06	561566	747451	1.44684e+06	82980.2	100431	80223.5	116255	61637.6	65903.2	34075.3	52560	55448.1	6856.9	73570.2	10264.5
FT4848	357.212	6.149	7	FALSE	FALSE		8040.4	7210.1	2622.4	13496.1	32880.5		15851.2	23600.5	36049.3	10184	35380.1
FT4849	357.26	11.065	15	TRUE	FALSE	27447.7	41196.5	39795.2	42476.2	69536.1	40904.3	68313.4	52908	84845.5	89439.2	283089	78585.7	42926.7	43691.6	51864.3	42871.2	41040.1	86921.6	40652.4	59943.9	103176	92456.8	78707.6	106257
FT4850	357.274	7.68	6	FALSE	FALSE	16445.9	38508.4	25265	10231.1			17371.4		1368.7				18485	28952.9	6718.4	14761.3							4807.7
FT4851	357.285	8.002	12	FALSE	FALSE	22438.7	35367.5	22049.7	44350.5	45885.9	71587	25005.3	64968.1	41992.5	38350.6	40977.9	43225.6
FT4852	357.299	10.963	19	TRUE	FALSE	192710	255412	286846	174322	225974	222859	218169	298510	278866	297625	1.59847e+06	416289	162628	200518	177881	267633	224285	234089	284862	210902	309872	510213	550153	333813
FT4853	357.347	9.69	11	TRUE	TRUE	6265.6			2230.7	5904.9	3824.5		12905.2	24515	54684.8	106419	13638.5	4128.8	3516.2	3638.8	2018.7	11711.7	20347.4		9414.8	123632	715271	122254	167354
FT4854	357.347	14.147	4	FALSE	FALSE									14817.4	13308											59119.1	295181		13298
FT4855	357.714	1.327	11	FALSE	FALSE	21816.4	92558.3	50587.6	100334	48308.2	147679	25552.3	122400	110813	100270		128086									4845.2		1641
FT4856	358.132	15.035	7	TRUE	TRUE		2763.4	4451.4	6021.8	2464	4332.3	8444.6	2042.6	20900.9	37158.2	105979	27307	4497.7	10646.6		7429.6	2759.4	3358.4	3226.2		13144.4	18246.3	50577.3	69618.5
FT4857	358.15	11.562	8	TRUE	FALSE	72383.9	78113.6	6341.9	82182.8	215836	223496	175392	212389	184924	109202	38895.8	150400	67909.5	84946.6	57364.8	59881.1	185242	439391	153387	309280	41707.7	135008	47079.7	189174
FT4858	358.216	1.256	7	TRUE	FALSE	34431.1	241230	159412	426888	6460.2	307938	60060.6	447410	69543.4	74595.8	160700	243892	7600.6		3325.1	3987.3		8174.8	5619.2	7304.2	5529.2
FT4859	358.227	8.093	11	FALSE	FALSE	73331.2		5360.2	1563.6		29105.2	100286	3450.1		2082.2			10602.1		54713.2	55642	465697	967898	222870	18187.4	285001	5821.1
FT4860	358.228	6.435	4	FALSE	FALSE	4292.5	10029.1	8516.6	12501.1	5719.6	25365.5	8006	20574.5	12507.6	12983.4	4865.3	14832.7
FT4861	358.258	11.012	5	FALSE	FALSE					3247.7									2504.1		1773.3	9403	5667.9			32066.5	14702.5	23754.9	76881.8
FT4862	358.269	6.147	10	TRUE	TRUE	42588.7	57506.2	52291.9	59029.4	48332.8	51551.4	25858.9	49070.7	50956	67634.9	58705.4	72154.9	46342.3	53392.8	34614.2	47985.3	10554.4	25273.3	11320.5	19041.9	8229.6	11689.1	11768.6	4044.7
FT4863	358.273	12.173	16	TRUE	TRUE	7131.1	10929.2	4524.5	5631.6	36144.2	40604.7	55449.9	46600.2	89266	61396.7	69265.6	51388.7	8330.6	2301.8	4056	4721.2	25929.8	53720.5	41933.2	19827.3	43587.6	45872.6	93248	44090.4
FT4864	358.295	12.573	5	FALSE	FALSE	22588.9	12155.2	9455.4	9065.3	27228.4	32316.5	16694.4	16664.3	12599.3	5177.3	6976.6	2800.8
FT4865	358.307	14.389	16	TRUE	FALSE	108162	161395	29650.8	96812.1	396924		44978.2	14107.1	8272	19691.7	10611.6	3908.3	102883	7325.9	166898	9865.7	21370.6	136613	159103	63378	32336.7	85925.6	5366.6	235416
FT4866	358.35	9.688	5	FALSE	FALSE									1757	11272	4963.3							5217.8			22020.1	162044	28777.1	37970.5
FT4867	358.367	10.389	23	TRUE	TRUE	82135.6	73441.4	68427.2	60745	150848	99913.8	92147.6	66899.5	3.43554e+06	3.4398e+06	775840	378295	48201.3	59617.2	65842.8	68169.9	171828	114372	131915	118105	1.27456e+07	8.02664e+07	1.2014e+06	2.91747e+06
FT4868	358.367	10.775	8	FALSE	FALSE		1767	4965.6	1660.3	2354.8		1730.7		206488	114142	189539	347496	1946.2				1642.9				225505	578186	165232	252857
FT4869	358.773	0.993	24	TRUE	FALSE	464838	479748	396908	459168	567132	574332	347864	314829	747225	468799	577607	542973	174717	430254	385559	349356	515182	554198	475525	467662	631247	760463	747286	728529
FT4870	358.821	1.054	17	TRUE	FALSE	520244	374364	270783	496058	889938	587427	243611	55163.7	593615	200120	828556	376484	61144.6	381333	279864	341443	724977	234709	512644	236072	409582	661508	580084	719368
FT4871	358.855	1.008	12	TRUE	TRUE	115858	130251	146578	133103	126580	130116	117235	137888	187779	125514	147659	168254	26466.7	6515.7	10486.7	9401.6	20731.2	10122	10376.7	24181.4		8667.8
FT4872	358.979	11.936	3	FALSE	FALSE					2808.6												824963	453817		64444.3
FT4873	359.058	8.503	11	TRUE	FALSE	7410	4595.6	12724.7	2911.5	2554.6	9139.1	16729	8125	11624.5	16945.6	13938.8	10618.2	15075.3		11247.7	13319.4	10611.7	15259	13258.4	6386.7	15575.8	24997	18213.5	15117.4
FT4874	359.1	1.674	11	TRUE	TRUE	37924.5	30554.6	42111.2	31460	43766.2	48852.1	43621	42830.9	62377.2	56964		63163.4	5549.5	14374.6	11591.6	14964.2	12898.7	11068.6	4610	5218.6	19589.5	23785.8	29266.6	33484.8
FT4875	359.103	1.494	4	FALSE	FALSE								9050.9	19104.3	5039.9		27923.4	2033.9	3007.4		1458	3934.9	17768.2		34110.4	70832.2	113618	56215.2	127659
FT4876	359.114	6.228	5	FALSE	FALSE									82783	102681	36485.1	62302.3										2121.4		13852.5
FT4877	359.134	5.901	21	TRUE	FALSE	64895.8	29912	52681.2	50756.2	57919.9	29061.8	139372	52368.9	93158.7	83915.4	139331	88664.9	25698.9	17960.3	35555.5	29947.7	27662	35637.4	70304.5	28679.6	118446	62221.6	86500	101340
FT4878	359.159	5.757	5	FALSE	FALSE	3001.4	12613	2098.4	11144.8	19438.1	17271.8	16378.9	18598.5	20266.1	14168.8	23620	22786.5
FT4879	359.218	12.893	23	TRUE	TRUE	33392	28567.9	31080.7	31565.7	40103.8	54313.4	34939.6	40166.7	58070.9	57944.2	52758.5	40757.6	31288.8	33040	21065.3	33152.4	40646.5	43135.7	43186.3	41759.9	62323.9	52664.9	53464.7	66233.6
FT4880	359.23	8.094	7	FALSE	FALSE	19020.6		2013.3			3395.5	26881.5						1737.8		10892.7	9150.2	103586	241709	51188.3	3492.3	69983.5
FT4881	359.232	10.233	12	FALSE	FALSE	21577.5	45010.6	26279.5	39107.4	29532.6	55047.3	19722.9	47443.5	29409.1	25645.4	24955	31408.1
FT4882	359.242	8.516	5	FALSE	FALSE									14784.4	12978.5	17283.3	23802.8									14775.6	14346.5	17376.2	17096.5
FT4883	359.277	12.168	4	FALSE	FALSE						6309.3	6271.5	1761	21728.5	10400.2	14883.8	10379.7				1742.8	2542.4	9841.3					23670.6	2820.7
FT4884	359.326	7.901	11	TRUE	FALSE	13094.3	3724.6	15077.7	2377.5	18884.1	61825.3		23354.5	3388	21314.6	5410.4	6813		1972	2202.6	4617.8	10825.6	11712	8783	11903.6	7100.5	24871.2	2334.4	11969.6
FT4885	359.371	10.381	17	TRUE	TRUE	3434.6	8800	6264.2	8375.6	28541	25083.2	20239.8	9896.7	780010	799800	142441	78999.4	5994.4	8989.5	12624.3	14677.3	37191.5	19813	39463.3	27916.9	3.14885e+06	20697367	67824.9	697871
FT4886	359.511	5.486	4	TRUE	TRUE	8799.7	20562.4	13149.5	14876.7	6916.6	5384.8	11368.9	9541.9	1457.7		4122.9	3821.2	155188	122352	49506.1	103682	4754.8	21019.5	6137	16990.7
FT4887	359.845	5.481	4	TRUE	TRUE	1881.2	4932.8	13579.8	5879.7	12504.9	4428.2	3375.5		1778.7	1988.3	1293.1		75021.3	56810	21548.4	45742.8	3440.8	14634.5	4627.9	21551.4
FT4888	360.064	6.591	14	FALSE	FALSE	305631	218900	467290	411800	355786	281333	167387	293562	142344	59824.4	123399	117155			1503.7	1811.3		1493.4
FT4889	360.134	9.563	22	TRUE	TRUE	93944.9	92770.7	91194.6	103389	113340	148263	92253.3	120827	95938.1	89462.1	79060	85603.5	18088.7	12584.4	11539	14888.2	10841	19550.2	12376.2	16853	9521.6	15009.4	19688.8	13608.6
FT4890	360.164	6.404	4	FALSE	FALSE	1654.2	3729.3	3405.3	7659.7	12990.2	19817.3	2886.4	21482.6	42827.5	25650.9	8554.8	31651.6												1800.9
FT4891	360.191	6.171	18	TRUE	TRUE	171102	961100	372085	759766	414096	1.13409e+06	227485	900324	790914	838122	335508	837575	1827.1		10735.5	1810.4	13415.3	32519.1	3624.8	21583.2	5274.2	22906.6	13329.4	2543.4
FT4892	360.191	1.318	9	FALSE	FALSE	20984.6	63587.1	25948.7	50781.7	12264.8	36278.2	17570.8	51877.4	4092.5	14707		24238.1											1962.8
FT4893	360.194	3.84	11	TRUE	TRUE	1.23904e+06	6.33295e+06	2.12528e+06	3.89225e+06	2.08929e+06	5.09767e+06	1.12406e+06	4.82525e+06	4.81136e+06	5.69147e+06	318023	5.50075e+06	35353.3	15737.3	13988.3	2955.8	2652.9	52479.3	4919.2	20936.9	9061.8	2628.4	6978.4	24375.5
FT4894	360.194	6.449	8	FALSE	FALSE					119941	86341.7	110908	84399.4		3176.6							56936.1	256626	80952.6	184228
FT4895	360.194	3.191	14	TRUE	TRUE	813554	1466428	1307651	3.76704e+06	1.36463e+06	5.5375e+06	282275	4.02551e+06	1.57723e+06	2.33295e+06		4.17236e+06	1703.8	1266.5				6116.7	1293.5	1886.3			1157.6	1421
FT4896	360.194	4.703	11	FALSE	FALSE	176396	1.2279e+06	218585	677635	220813	1.61449e+06	244778	583027	251728	304674	1.33763e+06	546633	7890.2	8587.1	4543.6	1489.1				1371.7
FT4897	360.237	8.371	22	TRUE	TRUE	100179	74409.3	95430.9	104468	91127.3	62464	43714.4	52397.3	20295.8	11140.3	13707.1	22545.4	37059.3	48427.8	38762.8	62893	45110.2	50216.9	33834	47163	11596	12311.7	15805.5	20687.6
FT4898	360.323	12.44	22	TRUE	FALSE	1.52394e+07	530496	5538	323407	1.93348e+07	3.642e+07	1.54629e+07	2.53634e+06	2.56376e+07	295316	399497	1.12016e+06	920045	8.13039e+06	1.2705e+07	8386031	311394	5.34556e+06	6.3596e+06	1.88484e+06	578497	2.39244e+06	114433	1.01816e+07
FT4899	360.351	12.453	11	TRUE	FALSE	1.01802e+06	882778	1.16734e+06	397113	2.83134e+06	3.38381e+06	907306	1.81237e+06	2.11736e+06	1.02554e+06	1.11191e+06	1.19791e+06	461599	484218	588795	649433	3.97958e+06	846075	2.1391e+06	1.1017e+07	455277	2.70722e+06	27225.1	2.38165e+06
FT4900	360.362	10.744	24	TRUE	FALSE	153367	293118	83278.7	46358.7	110224	83762.2	73305	88568.4	209616	183398	1.12819e+08	109481	71756.4	47511.7	111225	47612.7	111645	118280	162967	105661	188388	264627	12163344	225018
FT4901	360.374	10.369	5	FALSE	FALSE					1510				81984.4	81012.5		6355.6									339798	2.20846e+06		68913.6
FT4902	360.499	6.399	9	FALSE	FALSE	11877.5	83143.9	4428.8	36865.1	29240.3	80498.9	30156.4	59972	41072.6	59130.8	16277.4	63345.7						1726.8
FT4903	360.771	0.982	5	TRUE	FALSE	12271.2		11734.9	17432.6	36468.8	26062.4		8932.7	31824.6	23729.6	21871	12999.7		28805.8	18108.8	7442	57231.9	70352.3	49786.7	59922.5	26790.2	75441.6	44096.2	50377.4
FT4904	360.787	0.962	13	TRUE	FALSE	415588	397451	293472	418811	555558	433232	238216	256482	645599	342133	442252	479592	158222	456930	364581	341665	605189	548400	556398	446386	657326	701542	607707	741931
FT4905	360.818	1.056	15	TRUE	FALSE	185559	99603.3	87442.5	112102	330023	183292	35628.5	15523.8	227400	35548.3	270936	133210	9134	140394	100043	106225	216157	156874	196818	81627.6	125908	219304	183818	208749
FT4906	360.852	1.016	9	FALSE	FALSE	41941	131418	136087	126368		154867	103537	131553	158915	116374	78733.1	138607		7471.1		8428.6	19492.9	7245.4	15579.5				10012.2
FT4907	360.883	1.159	22	TRUE	FALSE	46373.8	44920.6	26742.5	48735.6	158106	56393.3	25090.4	19866.2	91466.5	11377.8	276616	65963.2	5081.5	53603.6	51974.9	69781.3	185647	86942.9	143971	50936.1	106750	131289	146337	161637
FT4908	360.977	11.936	3	FALSE	FALSE																	325018	194501	1514.2	23395.9
FT4909	361.019	1.247	8	FALSE	FALSE	19094.8		11311.2				41593.9						44444.5	36950.2	22812.3	29378.9	35719.1	49225.6	38086.9	39923.3	48469.7	57662.4	56263.3	44900.6
FT4910	361.068	6.593	9	FALSE	FALSE	69238.5	44145.6	75969.1	64076.2	47845.8	42361.8	19076.2	20250.4	9998	4697.3	7429.1	9943.5
FT4911	361.081	7.547	24	TRUE	TRUE	821619	880558	1.12842e+06	1.0664e+06	1.41617e+06	1.42658e+06	1.23587e+06	1.08672e+06	2.03716e+06	1.86393e+06	1.84979e+06	1808401	1.07545e+06	1045997	814457	887574	1.32952e+06	1.43114e+06	1.41754e+06	1.18871e+06	1.79416e+06	2.12367e+06	2.23042e+06	2.05657e+06
FT4912	361.137	9.565	11	FALSE	FALSE	17683.7	18139.3	17023.2	21593.6	19787.7	31522	10777.2	24956.8	20848.1	17911.5	11493.7	15300.9		4988.6		2010.3	2736.7					2656.4
FT4913	361.139	6.472	7	FALSE	FALSE	11206.3	17934.3	21022.5	22529.1	21460.3	7589.4	13472.6	9326	29335.4	25072.9	17800.4	17744.1
FT4914	361.139	5.986	5	FALSE	FALSE		4982.4			9911.5	21353.5	1735.4	13855.9	34392.5	27957.7	3641.8	23430.4
FT4915	361.171	1.244	6	TRUE	TRUE	30005.6	112368	23670.6	139862	45728.5	203710	87821.9	100879	243203	180210	143408	296247	10477.4		7716.5	5838.9	7247.9	11068.7	15459.3	8815.2	9815.4	6306.5	5742
FT4916	361.178	7.045	14	TRUE	TRUE					276838	273775	274605	318730	60608.7	92637.6	66519.4	105601	29936.4		6862.7	6911.2	374283	673172	338433	700258	3031.6	8936.7	2913.1	8131.3
FT4917	361.19	11.563	23	TRUE	FALSE	47591.3	37512.7	55206.9	54108.7	48118	62543.4	62355.2	35732.4	60427.3	55450.1	31255.7	41527.8	58711.3	29822.7	31523.9	37670.2	44946.1	48646.9	60353.5	45051.2	73453.3	61565.6		68013.3
FT4918	361.194	6.17	12	FALSE	FALSE	41124.2	185144	78802.6	147727	88615.9	209070	40097.8	185888	142936	157599	63651.8	151670										3176.4
FT4919	361.198	3.818	5	FALSE	FALSE	121210	692676	303292	481077	120350	771833	114743	579274	563770	690423	19192.4	977088			1548.8
FT4920	361.203	1.363	5	FALSE	FALSE		12384.8	3123.3	13890.3				2282.3					45969.9	27380.2	14364.6	22429.7	2803.4	14528.4	1851.5	3890			2632.7
FT4921	361.207	1.248	7	TRUE	FALSE	20160	23512.6	130191	156776	15363.4	34452.2	14879.8	5250.8	18261.4	34693		7054.2	110830	111227	105121	146724	35456.5	26195.3	25571.4	25089.3		13410.1	6316.2
FT4922	361.221	11.476	17	TRUE	FALSE	2527.3	6208.9	19416.9	6360.1	16733.4	18117.3	16766.6	16746.1	30570.3	32597.2	116509	31710.5	12930.8	14864.4	13982.4	14817.2	20192.4	22436.9	22602.4	15461.2	19979	29024.7	38263.1	33951
FT4923	361.232	10.303	25	TRUE	FALSE	203338	250290	273491	277730	321481	300334	282811	286699	459120	480087	1.96957e+06	452176	251479	217380	227398	265953	329960	265445	294925	303239	474162	529511	510399	486002
FT4924	361.232	12.853	13	TRUE	FALSE	22089.1	19312.5	21742.9	10079.8	23299.8	11607	17215.6	20348.6	24902.5	30253.3	26813.9	22476.4	20841.4	27880.4	12922.8	22583.3	19910.8	18623.2	18666.3	27531.7	15862.9	6671.5	20695.7	24218.3
FT4925	361.234	11.232	23	TRUE	FALSE	16102.7	18303.8	27639.5	12493.3	49374.9	30612.2	20982	19750.8	41942.8	50048.4	74503.8	39197.1	14266.3	20251.7	33549.2	30487.9	38141.7	24668.9	27158.9	30381	52071	76679.6	84686.4	63251.6
FT4926	361.241	8.366	6	FALSE	FALSE	11106.3	11347.9	17242.7	12516	10394.7	2055.6	2172.5	4813.3					3714.7	3153.6	7456.2	10745.8	8891.7			1405.7
FT4927	361.244	1.247	4	FALSE	FALSE	29788.1	29325	13884.5	18040.7		28590.7				26754.3		22299.4	67888.7	52647	36345.5	48282.1	30366.8	20233.6		12927.2	8838		9799.9
FT4928	361.271	12.087	24	TRUE	TRUE	77472.9	92033.7	99681.8	98607.4	140833	140116	125078	112169	185363	159204	212927	161721	106533	107108	98209.6	106166	120036	136777	108709	113478	136073	177468	194656	192926
FT4929	361.326	12.442	21	TRUE	FALSE	3.56689e+06	125889	1211	59311.5	4.4832e+06	7.53145e+06	3.6107e+06	598940	5.71875e+06	53323.4	76673.4	259647	94398.5	1.93388e+06	2.94848e+06	2.02965e+06	21406.9	1.2884e+06	1.43944e+06	414651	61319.5	502243	24157.8	2.29701e+06
FT4930	361.33	13.918	9	TRUE	FALSE		3495.7	3242.5		24046.5	3055.5	323931	77482.2	10348.7	20056.2	10431.3			19831.9	2634.2	2349.2		46588.6	9939.6	37405.9	26754.9	35650.8	4140.4	7163.9
FT4931	361.365	10.744	20	TRUE	FALSE	37085.6	73918.6	13889.2	16571.2	27139.6	11780.9	18003.8	23538	56520.6	38760.3	3.30652e+07	31337.2	19701.5	6507.1	21935.1	5171.9	25656	27682.9	27252.7	24382.2	51314.9	65340.1	3.42757e+06	57352.4
FT4932	361.643	5.987	7	FALSE	FALSE		35155.3		5802.8	19842.5	40937.1	2777.8	18137.9	39429.3	49751.3	1873.7	47940.7
FT4933	361.673	5.838	7	FALSE	FALSE		22360.6	6705	11221.8	22338.3	73695.6	2137.9	37940.5	60969.3	78673.4	29741.2	87639.9												1544.6
FT4934	361.725	6.045	10	FALSE	FALSE	2841	85893	73267.4	68559.2	16629.2	102570		45216.2	93345.1	80509.3	32850.5	107394
FT4935	361.917	2.199	6	FALSE	FALSE									109988	80094.5	23933	92869.5									113451	125082	127723	122076
FT4936	362.058	1.308	22	TRUE	FALSE	35881.7	20327.4	36139.5	34582.2	51495.9	28512.3	31404.8	33572.1	63114.4	41814.8		31493.5	24482.9	41842.8	32282.6	30950.3	33320.4	43613.3	37245.5	23712.6	38366.2	81796.9	60711.8	69147.8
FT4937	362.085	7.546	24	TRUE	TRUE	182449	180216	233025	218254	310557	277668	248873	233636	414532	378957	390833	375054	233596	234633	175648	183463	286064	306976	277138	258943	387066	442042	458978	422104
FT4938	362.099	0.69	15	TRUE	TRUE	10942.9	18356.2	8325.4	13785.9	17568.5	19679.8	19988.9	18548.9	26096.2	42557.3	29427.3	34529.6	16394.6	7938	4925.3	4926.2			7808.3	7642.4	25616.4	16803.5	21646.9	13189.3
FT4939	362.145	5.986	4	FALSE	FALSE		2933.9			6542.2	10427.9	2438	9900	16241.6	11637.1	2478.3	13708.2
FT4940	362.182	7.046	10	FALSE	FALSE					39999.4	45671	45155.8	54372	9207.9	7739.2	1984.1	15389.6	1833.4			1705.1	59022.5	111761	56485.7	112913
FT4941	362.212	6.358	7	FALSE	FALSE	12877.4	71754.3	26258.3	57335.5	75931.5	154818	28117.5	122476	33609.8	37942.3	7141.9	28485.3
FT4942	362.223	5.93	8	FALSE	FALSE	5216.8	70325	4958.8	37460.7	44914	109719	7552.2	94343.4	127014	126472	50672.4	139868
FT4943	362.235	10.303	24	TRUE	FALSE	45823.4	41410.9	44859.5	43569.4	55163	54295.3	45936.7	49786.5	80183.9	76519.3	306237	70912.8	49253	37908.3	44289.2	41645.7	59558.7	46578.6	39025.7	47832.9	91264.3	92879.3	101058	89715.7
FT4944	362.274	12.084	19	TRUE	TRUE	9210.6	12938.1	14116.4	12583.1	20046.4	16541.4	16094.3	11571	37274.5	31195.6	32899.6	38192.7	15539.9	17973.1	17324.2	16020.7	20367.1	20629.6	10954.3	17606	25777.4	24013.4	34863.9	36425.2
FT4945	362.302	13.594	20	TRUE	FALSE	453928	372210	56728.3	264685	1.60224e+06	12130.8	274534	219007	266493	441260	201720	143873	356975	97071.7	411623	56746.5	376503	106252	1.06148e+06	130569	373829	607933	554771	2.33391e+06
FT4946	362.302	13.722	18	TRUE	FALSE	572307	347082	75723.5	315014	1.64956e+06	59241.6	283134	185825	332529	486332	237758	162799	323452	104656	439404	65128.7	449416	83912.4	1007838	112173	411710	798458	601628	2.70615e+06
FT4947	362.326	8.629	19	TRUE	FALSE	15026.9	16503.1	1545.2		70282.9	14351.2	116595	141090	33013	205039	149567	43833.5		9532.3	10627.3	14236.3	364224	71727.4	75724.6	52081.2	253710	139105	28904.6	26706.6
FT4948	362.326	8.911	5	FALSE	FALSE									61500.3	67152.5	92200.5	79487.5									73019.4	61907.6	83879.1	76900.9
FT4949	362.714	6.365	5	FALSE	FALSE	3690.7	15285.4	14956	25341.9	15342.6	40426.7	8029.3	38836.1	13005.3	10030.5	7713.6	3203.1						1786.7						1530.1
FT4950	362.784	0.965	17	TRUE	FALSE	307271	347662	310570	389059	556852	406140	177528	189152	488509	297013	448210	423733	98854	388987	342986	344084	493528	484908	471154	460960	568502	592852	593310	615435
FT4951	362.912	0.887	22	TRUE	TRUE	87133.7	78910.3	107671	117702	170958	192587	160183	124528	223338	250502	289539	209130	161852	172441	148654	153812	196126	209145	200603	180432	238256	227737	220318	282286
FT4952	362.914	0.883	6	TRUE	TRUE				22247	24117.5	70751.5		17316.5	132920	85844.4	218708	109376	86478.2	46671.5	44774.7	31934.1	153843	146835	140457	167127	179085	243232	87507.8	197000
FT4953	362.925	0.884	24	TRUE	TRUE	2.06922e+07	2.21252e+07	2.40173e+07	2.2646e+07	2.85191e+07	2.75017e+07	2.65862e+07	2.51219e+07	3.93956e+07	3.7378e+07	4.30984e+07	3.46483e+07	25617934	2.64473e+07	2.38862e+07	2.60942e+07	3.11036e+07	3.09161e+07	28765607	3.01021e+07	3.70995e+07	4.1505e+07	4.02733e+07	3.77109e+07
FT4954	362.926	14.657	17	TRUE	FALSE	2.68238e+06	1.15999e+06	3.82372e+06	3.95045e+06	2.36054e+06	250619	3.45475e+06	1.2393e+06	2.02826e+06	9.07759e+06	8.24584e+06	2.15979e+06	1.47067e+06	3.86155e+06	4.08636e+06	3.91916e+06	4.01138e+06	3.95596e+06	2.77239e+06	4.30904e+06	5.44322e+06	2272363	6.745e+06	9.05685e+06
FT4955	362.926	13.651	7	TRUE	TRUE	524556	591100	846286	813541	182438		574006	421536	1.59837e+06	1.32497e+06	1.28446e+06	1.20049e+06	867256	886087	719173	768694	100179	204762	316968	393483	630919	1.72571e+06	1.28839e+06	1.12841e+06
FT4956	362.998	1.239	16	TRUE	FALSE	33061.3	43289.6	33846.6	54624.4	77243.7	44885.2	52879.3	25553.1	93133.5	53651.6	158044	103047	77829.7	62329.4	36133.5	61585.3	57992.1	82951.2	65759.9	64376.2	83147.1	123265	106282	93897.5
FT4957	363.087	7.547	14	TRUE	FALSE	3904.3	7452.8	14644.6	12380.9	20540.3	20132	20528	19915.8	43085.1	37502.3	33944.8	27706.4	19182.2	13413.7	10806.6	13578.8	18269	26150.1	7622.7	21664.2	31101.3	40612.8	36522.8	34781.8
FT4958	363.099	10.695	20	TRUE	FALSE	16880.6	18066.3	13712.9	15593.4	12155.7	18648.3	19416.9	20576.2	36016.5	44492.1	141393	30360	14189.6	22075.2	21415.3	13402	14244.9	17405	16920.2	17447.8	33561	37916.7	35885.5	27611.2
FT4959	363.175	1.278	11	TRUE	FALSE	13290.9		16463.3		51870.4	48275	34842.5	10591.3	42668.7	35926.5		7159.8	15332.5	22760.7		22044.9	20696.9	38533.3	30056.9	5970.8	22823.8	18051.2	10076.3	15079
FT4960	363.194	5.92	6	FALSE	FALSE		15688.3		4841.8	1919.6	38498.7	4526.4	30201.1	51246.6	29540.6	19901.6	34751.2
FT4961	363.298	12.514	9	FALSE	FALSE		3246.2	2096.8					6951	33288.4	17609.7	27334.3	26091.8					10242.2	4299.7		20665.1	26059	36574.2	26523.5	34477.4
FT4962	363.305	13.596	8	TRUE	FALSE	32583.5	79306.9		51317.5	339822		57505.9	40725.2	17647.9	55697.2	35205.4	20019.9	67881.5	18133.8	82193.7	3299.1	72725.5	16782.2	218665	15973.6	86605.7	131853	64607.3	492490
FT4963	363.31	12.42	8	TRUE	TRUE	29435.7	77267.8	69141.8	62273.8	90283.5	85804.7	131764	107700	132587	158385	376554	130890	59649.3	50204.1	87758.6	44943	96822	128837	133761	82507.3	184418	255359	292227	209726
FT4964	363.329	8.627	8	FALSE	FALSE					12435.9		17080.8	35046.7	1863.7	39721.4	22100.9	7094					64810		8170.7	13047.8	53703.6	22796	4397.8	3253.2
FT4965	363.929	0.885	24	TRUE	TRUE	1.2213e+06	1.24788e+06	1374906	1.31804e+06	1.62875e+06	1.52626e+06	1.463e+06	1.34126e+06	2.04623e+06	2.15633e+06	2.18828e+06	1980450	1.44233e+06	1.42947e+06	1.34396e+06	1.44057e+06	1.70038e+06	1.79048e+06	1.61036e+06	1599836	2.13746e+06	2.316e+06	2319647	2.14537e+06
FT4966	364.041	7.587	3	FALSE	FALSE	30645.1	12738	23339.3	31334.6	1632.3		3950.4	6412.3
FT4967	364.065	1.246	23	TRUE	FALSE	643084	473332	451793	565386	880278	476243	601963	255126	601813	522226	1.28989e+06	670533	242073	234488	165819	370756	284590	312411	226854	262745	223504	507786	429659	456425
FT4968	364.117	1.245	8	FALSE	FALSE									422634	833557	1.09408e+06	689238									204175	513727	192075	371268
FT4969	364.185	10.6	12	FALSE	FALSE	26375.9	35565	35435.4	46786.8	32659.5	51350.9	26516.6	46847.7	25624.7	24102.6	29348.4	24013.7
FT4970	364.222	5.671	6	FALSE	FALSE	12206.7	5623.6	17405.2	14572.8	17013.6	11755.9	4091.2	14321	16392.7	30559.1	53336.9	31118.7	1256.8			1945.3			1910.9
FT4971	364.248	10.405	12	FALSE	FALSE	12645.4	26978.7	20011.1	28155.5	24423.1	35506.9	10312.1	31061.3	19864.7	15153.5	15646.6	20415.4
FT4972	364.357	13.4	9	TRUE	FALSE	36403.4	20891.2	51924.5	11962.1	57257.3		23682.4	2186.7	8785	1853.7	7230.5	2157.4	22450.8	10333	43310.7			47124.2	33861.4	19830.1	5504.9	41956.4	44214	61387.9
FT4973	364.617	1.26	14	TRUE	TRUE	20942.2		48533.2	29892.2	11402.5		24134.5	3357.9	48442.7	63297.6		67208.6	60738.7	56383.1	45771.7	98708.8	121331	111124	99505.4	25261.4	329131	165217	328579	149113
FT4974	364.695	1.248	6	FALSE	FALSE							36238.7						98786.1	59224.8	50894.1	80047.9	9969.8	120221	41991.2	70436.3	28626.1	15101.6	42924.6
FT4975	364.781	0.96	8	TRUE	FALSE	71248.8	72232.6	49891.8	106493	142086	94205.2	37686.6	19013	147759	77591.3	103028	74483.9	13194	108340	90694.5	89270.8	181065	147348	146663	166255	164205	215230	163965	176121
FT4976	364.829	1.038	21	TRUE	FALSE	884586	678418	448938	913840	1.37489e+06	1.07103e+06	392915	221434	1.23665e+06	308337	1.20012e+06	719092	112167	823618	623412	712779	1.38646e+06	1049685	1161562	789148	1.06847e+06	1.38278e+06	1.33369e+06	1.54267e+06
FT4977	364.855	1.149	3	FALSE	FALSE				3073	8696.7	2531.6			2572.6	1823	6885.8	1613.1			2257.2	3914.7	6510.5	4884.1	6323	1769.8	13315.5	13641.6	16881.1	13839.1
FT4978	364.93	0.886	24	TRUE	TRUE	379273	403506	468371	436748	558816	530347	528756	520663	746421	697599	792545	695772	493618	514928	484999	495707	594415	646815	580324	574807	739143	774339	823725	821791
FT4979	365.049	1.248	11	TRUE	FALSE				15320.8	14082.9		19258.3		24834.6	19016.5	73706.9		45318.5	55220.2	35160.4	76589.7	65107.3	75711.8	75469.5	38004.6	62710.1	96349.9	97369.8	98032.8
FT4980	365.105	0.968	21	TRUE	FALSE	175678	270725	286676	436033	394110	424594	282978	328074	323672	272887	692067	475750	274511	528365	307360	621900	594766	441767	630650	377388	537341	490762	479199	471640
FT4981	365.105	1.119	17	TRUE	FALSE	58797.4	106292	74317	76400.7	98769.5	132116	88928.3	63986.1	110898	129336	130400	120440	106547	128871	74468.8	131950	131472	114923	122658	87052.2	145373	197980	131680	174789
FT4982	365.119	1.259	5	TRUE	TRUE	6239.2				11807.2		2943.9	4641.7	69285.4	86517	159506	46942.7	9886.4	13249.8		22173.6	8207.2	10157.9	6838.4		107917	91978.6	107730	93251.4
FT4983	365.135	10.999	21	TRUE	FALSE	358098	343804	353258	326243	603447	219615	448698	407437	1.21176e+06	602158	2.6456e+06	621321	332667	286830	355610	374391	497570	461604	545276	395291	798104	879486	821582	706399
FT4984	365.135	11.101	11	TRUE	FALSE	268220	132779	275783	126777	449599	57820.2	330235	335509	839626	469743	1.24183e+06	327330	262809	296426	147585	117007	425083	325717	232467	287468	528214	638352	71598.2	578892
FT4985	365.168	7.476	3	FALSE	FALSE																		1647.2		3519.3	17002.1	9085.7	14743.9	54205.7
FT4986	365.169	8.527	17	TRUE	FALSE	9784.8	12200.6	9605.9	5677.7	12470.2	12396.8	7781.7	8915.9	26995.8	39629.2	107162	19710.6	8942.9	15126.2	33977.3	11904.2	11735.7	16668	10096.3	14507.3	18914	23782	25540.9	28610.1
FT4987	365.217	1.254	4	FALSE	FALSE	56767.9	3195.6	4482.5					12226.3					51935.8	43441.3	31302	34021.7		37799.7		16285.5	5841.7	8622.8	14062.6
FT4988	365.277	8.76	15	TRUE	FALSE	8080	8827.2	7036.3		24361.9	101028	3871.3	7026.7	43565.5	41804	72320.3	44635	2874	33969.9	4234.9	2025.9	6820	1973.8	4007.9	4287.1	68110.9	166246	49979	80821.7
FT4989	365.502	7.476	3	FALSE	FALSE																					7637.2	4605.3	7998.8	22886.1
FT4990	365.624	1.257	16	TRUE	FALSE	123512	40665.4	146195	69008.1	191568	136785	252136	33885.7	238761	102962	6847.4	320046	146507	194553	182324	290653	523016	90647.7	429074	177411	459957	350495	391899	388956
FT4991	365.683	6.033	12	FALSE	FALSE	39331.2	183615	76655.3	159003	93536.6	303001	37047.2	256995	224782	186198	81588.1	215089
FT4992	365.683	5.252	5	FALSE	FALSE		16998.9			127502	233445	14309.9	95016.5	247500	193606	2184.1	176475
FT4993	365.692	5.871	8	FALSE	FALSE	3623.1	40741	20069	28504.7	14671.1	92420.6	4703.7	67280.3	76436.6	82686.7	19262.5	89245.9
FT4994	366.126	1.248	16	TRUE	FALSE	31019.9		17255.7	9138.9	38329.9	27002.1	100240	22130.7	97721	48798		33814.9	56340	84004.4	56458.4	85232.4	172413	157447	151093	51564.4	148999	88189.9	152866	125873
FT4995	366.139	10.997	9	TRUE	FALSE	73826.9	69171.8	72968.4	59756.4	118333	23411.5	86654	79079	228441	134668	323752	131973	51307.5	70150.6	80430.3	70823	53796.4	77045.4	128870	81204	103129	203924	175615	159267
FT4996	366.139	11.102	8	TRUE	FALSE	50357.5	47992.4	67370.7	53842.8	89383.5	45995.2	69015.7	65485.4	191836	101461	280889	99007.5	45061.3	49772.7	46041.1	47059.2	89409.4	82936.3	88270	60547.5	124623	172073	74926.8	132210
FT4997	366.165	1.246	10	TRUE	TRUE	197257	551197	315059	751770	295129	548273	131096	623893	67759.6	111210	201743	332962	25385.5	22415.6	8040.8			13312.9		7246.8	3826.7
FT4998	366.165	2.411	4	FALSE	FALSE	91351.7	72861.4	96138.8	76387.1	98892.5	99404.8	113859	126670	165905	190013	21022.9	190973	1270.7									1010.8	1937.7
FT4999	366.184	6.034	10	FALSE	FALSE	5580.2	60370	26893.6	47111.7	30443.2	97740.4	22699.3	85866.4	78322.2	61479.3	27174.6	75416.5
FT5000	366.207	6.066	15	TRUE	FALSE	45050.1	100690	87768.7	100824	3164.1	16633.9	17264.6	31635.8	42257.7	53232.4	17628.1	39672.3	17863.2	2799.4	3076.1	4697.9	4212.6	23314.6	7978.2	13076.3	5114.2	28028.4	28392.5
FT5001	366.213	1.245	11	TRUE	TRUE	108740	837514	347841	656844	685428	1.51815e+06	263728	1.15064e+06	1.20093e+06	1.36818e+06	569167	1.35764e+06	21121.3	12379.9	18374.4	33492.6	5631.8	7312.5	9676.9	13633.4	23174.9	11098.3	5779.6	17039.9
FT5002	366.347	9.625	13	FALSE	FALSE	17681.1	14934.9	33982.5		24850.1	22523.4	1631.2	13182.8	2797.4	20018.7				9945.4	27576	5242.8	23749	24637	34937.4	65903.9	11744.1
FT5003	366.372	15.171	11	TRUE	FALSE	1.4666e+06	97203.5	1544.8	45062.7	2.47478e+06	3.85108e+06	1.74682e+06	208344	3.05427e+06	76230.1	108534	227917	152087	926114	1.62614e+06	1.00812e+06	61990.3	597882	428775	349839	95212.7	388048	41014.6	884338
FT5004	366.709	6.137	6	TRUE	TRUE	32910.1	114942	60695.9	73789.5	10981.7	86647.6	20186.2	66226.6	56367.1	67258.5	15730.2	58786.3		1362.5			1874.8	6604.7		4382.6	1289	2643.8	10640.9
FT5005	366.826	1.044	11	TRUE	FALSE	288355	188071	120528	212706	496017	321698	70050.8	22300.3	337277	76939.7	411644	135022	24420.6	197884	199675	171515	452772	324108	407221	285900	356767	428790	367262	530221
FT5006	366.872	2.196	7	FALSE	FALSE									141630	137702	26899.8	145385									185726	156494	149601	193929
FT5007	367.027	1.257	12	TRUE	TRUE	12054.1		8250.2		5843.6		26552.4			6097.3	9910.7		63551.7	55971.9	43485.3	42316	65020.8	67343.5	65022.1	53810.7	61928.1	73639.7	86905.4	71093.3
FT5008	367.068	7.989	23	TRUE	TRUE	24117.9	24701.1	39948.6	26591.1	43483.6	43687.1	37872.3	41366.6	67289.6	56882.1	57276.3	63826.5	33957.3	33003.1	32230.6	26655.4	51770.6	54368.4	25616.7	46275.6	63332	55937.7	72763.5	65748
FT5009	367.161	12.174	23	TRUE	FALSE	25939.8	29963.7	42335.6	25398.2	28360.2	34603.4	51414.4	38715	43991.2	67474.2	63096.7	46892.6	26665.9	34676	17174.4	30520.4	37810	35935.6	35090	26215.6	48561.9	60989.9	63536.4	72076.8
FT5010	367.172	9.182	7	TRUE	TRUE	60545.1	74640.8	105897	89345.4	116314	67867.9	113223	88359.9	253579	162846	222415	170442	99335.1	86018.6	72558.6	89143.3	84900	94890.8	97414.5	71228.5	272062	225199	227215	241408
FT5011	367.181	6.163	5	FALSE	FALSE	1885.4	13354.3		11443.8	10674.3	49456.4		18791.6	31911.6	33524.7	1534.6	31681.8
FT5012	367.182	10.027	7	FALSE	FALSE									12227.6	21991	23179.6	13175									3372.4	14629.1	18930.7	17099.5
FT5013	367.188	12.852	24	TRUE	FALSE	427398	405910	487962	448276	708356	635974	623276	531034	585185	571658	630176	498073	532746	463447	418368	443992	603728	746386	665674	620832	465567	661625	854719	807838
FT5014	367.197	6.311	5	FALSE	FALSE		19767.9	3340.3	10098.1	8126.6	33705.4		13607	11006.8	19543.7	5207.1	24246.9
FT5015	367.208	12.851	9	TRUE	FALSE	22126.3	16171.8	22116.8	13249.9	30409.6	23812.3	28545.3	22378.3	24003.8	11174.3	26524.5	17689.6	18414	18824.4	11197.6	17349.7	23456.6	31094.1	18025.5	24892.2	14936.8	33341.1	19169.3	34693.3
FT5016	367.268	7.338	9	TRUE	TRUE			5774.1	2949.3	5171.8	10305.4	7917.1	6754.8	22070.9	21657.4	40756.3	16040.7			7135.2	11263.1	13886.4	6796.6	6324.6	13231.4	25090.4	24335	21747.6	17905.3
FT5017	367.331	9.25	23	TRUE	TRUE	29517.3	24692.9	31230.3	25995.2	35195.2	37885.6	37791.7	33250.5	61392.1	64105.8	161401	53349.9	33794	24855.3	22107.8	25760.1	36297.8	43889.4	24245.2	28771.5	48272	56980.3	76068.5	53983.8
FT5018	367.629	13.108	10	TRUE	TRUE	8468.5	3934.1	11535.8	4149.1	3583.2	26910.5	54425.7	15810	84029.3	66581.5	55355.6	53938.5	7816.8	4825.6		7890.5	23253.1	20604.1		8874.4	66557.6	59030	434755	63761.3
FT5019	368.192	12.851	24	TRUE	FALSE	84412.7	76330.6	87119.7	83155.5	110715	120727	112670	102805	114455	99772.3	105580	93769.6	93848.8	84621.2	74446.9	83851.9	119498	149169	114988	109192	84995.1	123873	157415	135762
FT5020	368.197	7.831	10	TRUE	TRUE	6859.8	2965.8	6415.4	3765.2	11005.9	16624.3	10105.2	14043	14005.3	25107.7	25049.5	18688.5		4291.6	2043.8	4587.5	20971.5	17376		4037.1	83509.6	41333.7	71692.3	187662
FT5021	368.212	6.191	5	FALSE	FALSE	12405	13197.4	11981.7	20663	4579.5		5473.8	2521.1	5872.1	27736.2	22475.6	26018							1429.4				4232.4
FT5022	368.212	9.429	4	FALSE	FALSE				2305.3						6731.6	21777.7	9960.3		1537.6						3855.2	5083.7	36083.4	4489.9	5001.2
FT5023	368.313	9.706	5	FALSE	FALSE									11853	3477.4	18667.5	23176.3									16663.4	24035.8	15110.8	20014.7
FT5024	368.315	13.029	9	FALSE	FALSE	21301.4	23124.7	22307.8	28036.7	51078.3	28308.1	32399.4	27192.5	14326.4	7545.4	6423.7	13804.9
FT5025	368.334	9.251	6	TRUE	FALSE			1832.2	3167.2	7374.4		6674.7	3027.4	5525.3	10571	31591.9	2044.6	2882.8			3876.8	6529.7	5879.1		2729.1	9347.7	6776.7	3849.8	10526.6
FT5026	368.424	12.228	24	TRUE	FALSE	2.53656e+06	510660	396679	349580	1411261	1.18758e+06	491865	2.0974e+06	1.00078e+06	1.93274e+06	2.56026e+06	651016	634374	582737	1.17818e+06	510057	2058709	641468	1.07188e+06	1.21014e+06	2.98504e+06	3.89036e+06	2.24888e+06	4.0089e+06
FT5027	368.531	7.832	4	FALSE	FALSE		4603.5			1651	10602.2		4134	9796.5	9214.5	6584.6	4778.6		1841.6			6253.6	2805.9	5890		42453.4	22538.5	36515.8	117630
FT5028	369.006	1.246	8	TRUE	TRUE	38156.8	53553.1	63948.1	55448.5	97210.2	50803.7	97808.5	49268	122929	117181	120778	100985	105067	114460	80139.5	115109	93372.4	150693	128506	128741	132299	188456	165932	179237
FT5029	369.007	1.008	5	TRUE	FALSE	74671.7	86409	89496.9	55810.4	87383.4	64454.8	60014.3		125117	110170	167831	111452	37667.8	110552	68366.8	92345.7	66725.5	57620.2	49447.1	27624.4	107859	150453	132888	154361
FT5030	369.019	1.437	3	FALSE	FALSE	102598	185079	184238	95744.7	156467	228593	236898	244877	351436	509389	9909.7	323303	3368.1		3331	7498.5	1357.6				2796
FT5031	369.087	8.503	22	TRUE	FALSE	25598.2	25684.5	33491.1	21884.9	38099.1	26979.4	28194.7	26627.9	45318.8	45822.1	33636	37664.3	23483.3	27639.3	27341.1	30650.3	31711.1	40029.4	20111	28706.3	50873	52603	58347.6	46981.7
FT5032	369.155	5.849	6	FALSE	FALSE		10038.8		6318.3	19230.5	49286.6		25036.9	38084.7	54498.7	3261.5	32741
FT5033	369.158	12.172	9	TRUE	FALSE	3654.2	10495.6	11822.4	5189.9		2295.6	5048.2	12917.4	16179.7	21699.4	19790	10941.3	4411.4	5396.5	4152.5	6150.2	5938.3	8157.8	10848.2	4759.3	12561.8	14579.9	14355.3	15803.2
FT5034	369.159	12.851	19	TRUE	TRUE	12093.6	18569.9	22746.2	22964.4	26867.3	33076.4	24124.4	25909.7	35330.3	51862.5	27431.2	45229.6	27902.1	17218.9	18614.6	11629.5	33893.1	40627.2	32222	34542.3	35764.7	53893	59679.8	63439.1
FT5035	369.184	12.852	24	TRUE	FALSE	159097	152104	170364	155882	237800	234209	227528	191820	227660	193833	214996	173100	184006	160537	145868	151622	223086	277602	232556	220660	151377	260688	308518	282872
FT5036	369.182	10.391	24	TRUE	FALSE	35356.1	41504	32457.4	44073.6	52106.7	40990.1	48077.8	35641.7	128669	104129	163678	100063	26657.9	39621.7	38335.7	52401.4	68489	45730.9	57090.9	48450.6	135911	143059	1.25183e+06	102944
FT5037	369.194	8.937	22	TRUE	FALSE	36776.4	37509.5	47259.9	49203.1	58512.2	61764.3	54161.5	49885.3	73120.2	76571.5	347757	72343.2	47785	34355.2	40029.6	32798.2	53629.8	67384.4	50012.5	56594.1	61178.4	77058.7	77852.1	81442.4
FT5038	369.194	5.913	7	FALSE	FALSE	1839.3	49839.8	17215	34087.1	15014	88331.7	6740.4	63777.5	70824.6	63170.2	13918.7	70703.2				1814.6
FT5039	369.203	8.938	24	TRUE	FALSE	45607.9	50027.6	58248.7	53145	72566	76241.4	66172.5	68135.2	89435.9	119886	428097	112438	62283.9	50187.2	44212.2	54525.5	58002.5	60669.9	55883.1	63141.1	85806.2	88808.1	86440.2	84156.6
FT5040	369.224	10.402	5	TRUE	FALSE	4786.9	4627.8	3235.2	10191.8	2796	6320.4	2239.7	8387.1	13113.1	12061.2	34973.8	12265.7	3037.6	2357.3	3302.3	3274.1	13001.8	8408.6		4150.5	12162.7	13801.2	1742	13488.1
FT5041	369.239	13.245	24	TRUE	FALSE	25053.3	18991.9	18164.2	27204.3	22512.2	27358.4	31921.4	26367.9	47358.8	45084.9	46886.4	29157.9	15474.7	23286.9	23749.7	21587.8	20892.7	23319.4	25468	14722	43678	30061.6	34600.8	27939.3
FT5042	369.26	13.18	9	TRUE	FALSE	12714.2	12541.8	15776.1	15139	34776.4	12929	19461.9	8908.1	21085.3	30729.4	45395.2	21870.2	21910.5	21612.9	12505.6	10476.2	10888	14961.1	12637.8	23161.9	21815.8	31912.9	31914.4	30886.7
FT5043	369.263	8.47	24	TRUE	FALSE	225452	234353	252237	240749	307412	304051	270986	322920	463600	432061	1.59657e+06	396933	286647	231074	225265	246253	304568	326359	361846	296713	413422	495050	506398	467194
FT5044	369.263	7.902	24	TRUE	FALSE	192633	299621	237113	186429	248741	442309	255182	407819	374017	344932	1.64081e+06	356108	187653	197043	167270	197655	249154	281428	477168	234108	395331	407337	368267	420734
FT5045	369.263	8.014	21	TRUE	FALSE	120297	112542	138419	129384	164180	163339	155393	172510	266914	265708	998762	246699	139594	140174	115239	128591	166953	164692	173408	152470	213250	244574	311990	261385
FT5046	369.297	13.269	24	TRUE	TRUE	440550	408001	470583	461976	626558	812286	526221	522434	1.18656e+06	884337	1.11353e+06	1.28475e+06	522648	672203	454730	408024	817861	560579	611036	514243	1.25495e+06	983425	1.03731e+06	1.00412e+06
FT5047	369.31	9.507	7	FALSE	FALSE	18076.7	11451.9	19076.8	16759.1	22617.6	17937.8	14790.1	13354.8	11903.3	7765.6	13099.9	6565
FT5048	369.31	8.833	5	FALSE	FALSE	1312.4	9094.7	8568.7	8932.2	15035.5	9756.9	5819.7	7793	8962.2	2583.2		2524.4	1488.8
FT5049	369.383	10.405	23	TRUE	FALSE	177416	46828.7	40580	33440.2	107024	116326	36290.4	657292	86014.5	154662	11507.1	40799.1	46587.7	45319.7	84860.1	35810.7	133979	102700	105362	118675	234593	228047	102520	217235
FT5050	369.428	12.227	24	TRUE	FALSE	653406	144830	105826	95384.2	351651	284652	120106	544243	252404	515122	685937	169657	160737	147818	291659	125094	534363	164848	264810	297240	783846	1.0419e+06	566002	1060902
FT5051	369.659	5.837	8	FALSE	FALSE	1716.5	74267.2	3346.2	32210.1	17339.5	48264.5	1846.3	51543.7	65871.3	62265.7	19529.4	57734.3
FT5052	369.686	5.92	11	FALSE	FALSE	7905.4	120913	43025.7	73635.6	48230.4	166597	20498.5	161176	152725	161708	47925.4	157893
FT5053	370.052	0.991	21	TRUE	FALSE	482920	398357	478398	520892	909446	578149	573238	514488	398440	585305	1.05802e+06	597404	216433	275022	239068	331416	398984	410986	412142	307611	382984	601763	530812	445640
FT5054	370.052	1.247	16	TRUE	FALSE	134891	110165	194374	114789	114654	108542	154418	61109.9	170761	351492	311967	347149	196220	149912	106087	196414	61033.3	209928	125442	160914	236313	297226	325118	290744
FT5055	370.185	10.395	11	TRUE	FALSE	3706.3	2298.4	1799.6	4173.4	5256.8	8624.1	3544.5	3306.3	25354.1	18519	11921.1	16953.2		6700.1	6999.4	8744.2	10075.1	10365.8	15493.9	5207.8	18683.3	26411.5	264935	22235.7
FT5056	370.187	12.852	22	TRUE	FALSE	25496	19945.8	25345.6	27606.6	47417.6	34222.3	35093.5	29932.4	40130.4	31965.7	41151	19446.7	20738.3	24461.3	23415.6	11915.1	45261	47833	30852.7	36383.1	26695.1	34505	47952.2	40833.6
FT5057	370.188	5.916	7	FALSE	FALSE	3869.1	46274.7	14446	28308.8	2678.4	48855.3		49246.3	50161.8	45839.2	5729.6	43968.5						1454
FT5058	370.206	8.942	8	TRUE	FALSE	1694.8	10149.2	2384.3	6789.5	6959.5	7960.1	4258.6	3424.6	10304.6	15178.1	73715.1	14741.5	6832.9	10312.3	8279.4	4440.9	4003.7	11693.2		3413.5	15198.3	6022.7	18293.4	12325.3
FT5059	370.22	5.944	10	FALSE	FALSE	3966.1	56903.9	6495.9	27544.5	33386.6	71313.3	7584.9	74772	85612.8	82181.9	21259.4	88566.7
FT5060	370.266	8.469	20	TRUE	FALSE	42884	42322.5	53922.8	46189	62147	63680	61288.4	59163.9	97538.5	91625.8	346843	84205.1	52786.1	41987.1	43541.7	50137	50945.2	69171.7	65770.6	56664.6	86389.8	110167	109903	102655
FT5061	370.266	7.902	12	TRUE	FALSE	37869.4	26955.1	47742.2	34445.9	54313.9	50048.1	47311.6	51836.9	77343.1	78518.2	361484	77140.7	41238.2	34371.6	31391.1	41701.4	55213.1	55100.7	56869.1	59385.7	80687.4	82540.1	83871.1	84506.5
FT5062	370.266	8.014	7	TRUE	FALSE	30021	14280.2	36041.3	27734	31180.3	32421.4	41265	32077.1	50587.3	52250.4	225001	52071.5	32166.7	32894.2	28472.4	21690.9	36777	47831.2	5819.6	32538	48609.6	57521.4	59363.3	54353
FT5063	370.294	12.004	24	TRUE	TRUE	120605	133255	140095	135045	175866	171766	156134	138344	254684	230790	300393	228764	128436	143656	123525	130231	166993	186955	176304	168180	244628	279836	284200	267781
FT5064	370.3	13.269	11	TRUE	TRUE	85524.4	95279.6	129691	96084.8	149782	113734	110710	118084	181686	247722	241813	180169	91485.3	111880	92886.2	106977	134975	111123	110785	103694	181753	240877	229867	219515
FT5065	370.331	11.909	4	FALSE	FALSE		1867.2	1628.7		6980		1529.5				7879				4711.6			8999.9	1585.4		3350.1	27071.7	52496	66917.2
FT5066	370.387	10.409	15	TRUE	FALSE	41956.5	15509	3967.9	9089.1	19343.9	20900.1	8531.2	160429	15519	37912.3		4680.7	3244.8	9906.1	15667.7	7967.7	30408.8	23722.6	9862.8	26458.6	52315.1	48358.8		51577.6
FT5067	370.404	12.42	7	FALSE	FALSE	22028.8	1981.1						24443.1		17282.3	1943.9		1920.2				9586.2				40396.2	33429	16923	67533.8
FT5068	370.431	12.219	15	TRUE	FALSE	74452.9	11254.4	6400.5	6832.5	37754.3	17970.5	12864.5	64764.3	17062.8	57228.8	76823.6	10437.1	11998	9241.8	33238.2	10700.1	59155.8	8801.8	23562.3	32978.1	92163.3	121367	60209.3	123160
FT5069	370.702	6.262	12	FALSE	FALSE	18590.9	140555	57180.7	106367	89391.4	183642	24041.8	167992	191460	186774	76535.8	206581						1663				1708.3		2621.3
FT5070	370.722	5.95	4	FALSE	FALSE		4314.8		10930.7	5196.4	26862.6		12243	24396.9	30793.3	8668.6	27483.4
FT5071	370.735	6.349	5	FALSE	FALSE		5744.1				4948.9	4912.3	2262.8	9044.2	18874.6	52401.7	9085.6			2512.8		6591.7	2194.9		3974	12160.3	16170.7	25971.1	16434.7
FT5072	370.74	0.984	24	TRUE	FALSE	3.55032e+06	5.37395e+06	5.17054e+06	4.16808e+06	3.187e+06	5.35251e+06	4.96253e+06	5.56748e+06	8.75806e+06	1.38806e+07	3.29897e+06	8.02699e+06	9.73193e+06	6.11163e+06	6.0041e+06	5.20393e+06	4.09716e+06	7.55296e+06	4.42968e+06	7.76386e+06	9.38741e+06	9.39781e+06	1.02358e+07	9.95097e+06
FT5073	370.753	0.997	12	TRUE	FALSE	61169.3	86378.7	78436.6	116084	108676	103767	29851.1	10838.4	117551	75528.4	170761	58009.8	18593	84330.5	103821	76417.9	96244.2	96226.6	71469	58305.1	187688	143027	105537	111043
FT5074	371.1	13.629	23	TRUE	FALSE	637227	875722	591712	566654	979715	1.18446e+06	996340	685478	1352136	1.31512e+06	1.75118e+06	1.65019e+06	1.30677e+06	732219	936327	1.3978e+06	921504	1.06423e+06	751620	865684	2.05917e+06	1.20623e+06	1.22687e+06	1.56859e+06
FT5075	371.1	1.219	16	TRUE	TRUE	280290	296564	406131	354433	4.71379e+06	1.78155e+06	1.11561e+06	904616	713220	603449	938551	636433	437542	470340	380474	361574	3.94598e+06	1.23879e+07	2.3707e+06	4.34952e+06	598932	1.03246e+06	889072	877601
FT5076	371.1	14.625	11	TRUE	FALSE	367828	471795	381152	371287	328039	126701	468072	360398	723545	807144	686626	717218	1.00917e+06	311040	747416	620662	129089	616600	326538	228678	921649	1.85201e+06	1.6736e+06	862301
FT5077	371.116	10.368	14	TRUE	FALSE	16553.8	5188.7	11300.4	6403.8	46498.4	9771.6	10036.4	469054	2717.4	55712.8		14979.1		2798	12576.2		8065.9	18522.8	26397.7	66761.6	66700.7	81852.8		62497.2
FT5078	371.162	13.035	10	TRUE	FALSE	1.01681e+06	427640	192143	821750	1.20333e+06	840829	1.41821e+06	1523007	466109	519556	122293	590259	1.02448e+06	1569637	542928	319602	624864	1.60021e+06	1.1457e+06	1.00992e+06	122656	491523	103160	1.00408e+06
FT5079	371.162	13.185	7	TRUE	FALSE		205676	65691.2	314891	1.05257e+06	1.02143e+06	656869	996742	2.24572e+06	354313	261240	337088	109775	339373	153176	106270	777366	2.30653e+06	803775	1.32324e+06	95578.3	694688	64473.8	1.2046e+06
FT5080	371.173	12.169	15	TRUE	FALSE	6290.1	11758.7	16201.6	8287.1	13456.3	4851.1	19891.9	11682.3	18583.1	22138.9	19270.9	15031.5	9794.2	6322.8	5133.4	6819.1	15317.5	4686.1	10281.2	13548.8	14857	27459.8	28730.5	23597.2
FT5081	371.181	12.853	20	TRUE	FALSE	12988	10696.6	37536.3	23434.2	35694.9	30051.2	29048.1	28639.1	28488.3	27491	33336.3	29624.2	27128.5	29759.4	19616.7	21330.2	38093.6	46300.6	34611.9	31469.7	30119.6	42231.3	51478.2	39291
FT5082	371.182	12.053	24	TRUE	FALSE	87052.5	107062	118533	129750	165139	161485	152850	137376	232432	228887	758375	213351	134871	123358	134892	121618	146901	186397	144475	154847	172515	237609	236072	225768
FT5083	371.197	10.566	14	TRUE	FALSE	14060.6	8473.6	10436.1	14021.6	14377.3	13719.4	18953.3	9355.6	41486.9	27942.8	34693.9	24177	10119.8	10702.4	6869.2	10556.3	13882.9	5123.5	2932.2	9441.8	32096.1	25265.4	129321	31765.9
FT5084	371.203	6.262	10	FALSE	FALSE	2550.9	62340.8	24835.6	47954.3	41041.9	81178.9	8622.8	47415.7	93879.1	94228.5	43132.7	90823.7						1578.1	1562.7				2696.5
FT5085	371.24	7.494	8	TRUE	FALSE	25032.1	36277.6	60944.7	47129.7	63194.5	48268.3	47301.8	54292.6	89964.3	81567.4	337234	83214.5	35778	37052.5	35432.5	33355.5	59116.7	54214.6	30425.7	45483.7	83500.7	90788.3	99922.6	84981.3
FT5086	371.298	12.004	22	TRUE	TRUE	12335.2	23680	18037	21422.9	30880	28174.7	23380.1	27980	46799.4	39431.5	68180.5	42683.2	27568.7	23807.5	20878.3	21516.8	22743.8	32989.6	33529.8	31293.4	32932.4	55790.7	45844.4	59270
FT5087	371.326	9.855	23	TRUE	TRUE	41201.8	20585.7	23512.7	6664.7	53648.2	248823	18934.2	43281.6	154538	166066	388850	135258	17688.4	107918	25271	18385	32289.6	30746.5	33959.6	27235.1	254233	1.17098e+06	270493	401310
FT5088	372.1	13.629	24	TRUE	FALSE	128886	189613	111138	110890	217624	226480	203746	152371	255052	280606	352527	332672	257769	145808	182562	276850	198742	198569	149115	153646	418852	240256	457262	318685
FT5089	372.1	1.223	5	TRUE	TRUE		18635.6	39068.6	10731.6	491783	234454	141537	130982	65486.8	9108.8	128124	21241.3	31630.4	32773.8	21462.3	45682.2	794181	2.53068e+06	476262	878492	78896.5	48112.8	22939.2	53914.9
FT5090	372.186	12.055	24	TRUE	FALSE	23515.5	17079.7	18624.8	22080.2	31386	30637.6	23253.2	25564.2	45754.5	35512.6	161509	40169.9	17884.2	16260	17979.3	18286.2	21145	27577.6	30380.4	25579.4	36182.2	44804.6	40842.9	45245.8
FT5091	372.212	5.857	7	FALSE	FALSE	3089.9	38559.7	23267.9	39492.1	20510	52808.9	3007.6	34216.5	58383.3	51806.6	9746.8	56198.2
FT5092	372.243	8.412	16	TRUE	FALSE	258083		27111.6	2008	22287.5	86078.1	356309	25567.4	3744.9	5082.4			34680.6		113038	158028	1.64142e+06	3.08308e+06	729716	53982.4	803888	17097.1		15199
FT5093	372.254	6.14	24	TRUE	TRUE	259976	580298	394344	396366	493622	593262	616619	580569	683466	1.10957e+06	479749	709575	127754	72331.1	52784.3	64514.3	182650	875399	259925	303015	615704	584932	751977	190497
FT5094	372.31	7.704	4	FALSE	FALSE	14306.6	30535.8	10286.3	1709.2			8240.4						9661.4	14835									2524.7	1286.4
FT5095	372.329	9.852	11	TRUE	TRUE	3674.6		1747.8		10279.4	53027.4		4374.3	26707.5	35409	78176.7	34584.5	1733	17394.1	1280		1733.3			1817.4	52022.1	260804	53595.9	88246.1
FT5096	372.347	13.433	3	FALSE	FALSE								4893.7	17696	15157.9	2233.1	5164.7								3038.6	19349.7	72245.2	15269.4	18420.1
FT5097	372.346	10.12	22	TRUE	FALSE	23534.8	13595.5	31312.5	10045.1	29553.5	24883	23147.5	23985.9	51522.9	39252.6	239766	42376.9	13637.3	13719.7	18759.3	11642.4	26866.4	32543.2	10664.6	21466.7	55251.3	76505.8	263520	124313
FT5098	372.346	10.656	13	TRUE	FALSE	18059.6	16717.7	15122.9	14007.8	21887.7	16009.2	17896.9	19538.9	24865.8	35008.3	22590.6	35652.8	12090.6	2887.9	11117.1	11518.2	18778.3	34144.5	11087.3	16322.1	17955.8	50974.7	25365.5	37157.7
FT5099	372.347	12.455	5	FALSE	FALSE									118586	42180.9	2386	9266.2								2758.9	116145	599499	29887.4	136622
FT5100	372.544	1.257	12	TRUE	TRUE	20252	6259.9	22111.9	21204.7	69819.6	72888.7	99560.8	19123.2	179842	106582	272120	81460.4	132328	71777.1	55159	107694	186502	162622	116998	121216	219638	397784	288318	366449
FT5101	372.737	0.984	24	TRUE	FALSE	6.8096e+06	1.09023e+07	9.64502e+06	8.04492e+06	5965083	1.03729e+07	9.50046e+06	1.07672e+07	1.72303e+07	2.77791e+07	6.35109e+06	15538136	1.92222e+07	1.17967e+07	11616017	1.0084e+07	8.4827e+06	1.45453e+07	8.60188e+06	1.51417e+07	1.83863e+07	18591906	2.01342e+07	1.91955e+07
FT5102	372.75	0.989	14	TRUE	FALSE	39111.7	88393.8	56617.2	115395	146427	202990	91897.3	56370.5	196906	107095	136819	106790	36672.7	76076.4	122692	96823.5	136756	94050.4	147992	131918	141047	186238	158590	171720
FT5103	372.756	6.139	24	TRUE	TRUE	116188	204830	158030	155735	195035	177135	236472	237132	249980	454251	169815	271370	46754.3	22041.1	19188.5	25987.7	66267.9	303535	98534.5	108416	235771	222071	264757	71111.5
FT5104	372.93	1.259	5	FALSE	FALSE										17279.1		10650.4	7796.2	24672.5	12748.4	12689.4	22695.5	38267.4	25232.8	20208.9	33692.1	19384.6	38976.3	26461.1
FT5105	373.097	13.629	24	TRUE	FALSE	91767	142974	83809.7	84705	142283	185726	146918	102878	216331	202090	284120	266860	192680	110776	148086	218071	127068	165602	107550	126698	345688	192937	184359	266004
FT5106	373.097	1.222	6	TRUE	TRUE	9903.5	19194.2	47485.6	25335	632888	216831	133850	104141	38380.6	26291.5	103463	49886.5	57210.7	20618.2	7015.4	26324	625602	1.95441e+06	356014	713040	72481.4	57223.8	75429.8	86418.3
FT5107	373.104	13.63	8	TRUE	FALSE	3154.8	15124.8	3077.6	5447.6	12811.2	14713	14944	7892.8	21048	17433.8	21596.1	25498.3	27510.4	15328.4	22099.3	26295	13129.5	3692.8	15159.9	3872.4	26605.9	20597	22528.5	17868.3
FT5108	373.105	12.853	22	TRUE	FALSE	47472.3	45030.2	71235.6	53653.2	80357.2	71071.3	78545.8	70439.1	17214.5	62321.4	54864.2	34750	66728	65392	46181.4	49210.9	71048.5	90689.1	82814.8	85927.3	25516.9	29306.5	36109.2	51371.4
FT5109	373.148	11.536	4	FALSE	FALSE	8207.6	13037.4	17446.2	19899.6	12750.7	12862	13135.6		1811.2	4281.8		1736.6				4921.3		2402.5	4927.3					1621.3
FT5110	373.164	8.663	14	TRUE	FALSE	19678.4	19027.9	6693.5	2861.8	11159.9	5673.3	3638.9	25428.4		12348.7	16591.1	19809.4	8207.2	7026.5	12008.2	3827.4	11258.2	1626.2	18518.8	13235.7	3438.4	50072.7	4357.1	27929.5
FT5111	373.171	6.398	12	FALSE	FALSE	39284.9	100469	44590.5	80252.1	99408	232872	45042.8	182224	134828	122370	64352.5	138963					1447.1	2054.7				1607.7
FT5112	373.183	8.635	12	TRUE	TRUE	14480.6	22333.2	14838.8	16586	29997.1	33283.8	32641.8	28170.5	47157.4	46003	58763.6	50271.3	24357.3	9928.9	12679.2	22710.5	30173.8	32058.6	17014.6	20317	40822.5	45944.7	70311	63051.6
FT5113	373.202	6.022	11	FALSE	FALSE	12655	124047	39915.6	83852.4	38981.8	136018	15199	105824	107502	80444.5	37832.1	103631						1453				1821.1
FT5114	373.232	12.867	12	TRUE	FALSE	12164.4	18465.9	25326.9	11673.9	13441.2	6721	17242.4	21364.1	16931.4	30137.5	37101	23136.2	11928.4	13972.3	23101.4	12914.3	21323.6	23405.7	20429.7	16205.8	17455.2	24943.9	28464.7	20692.5
FT5115	373.232	10.985	7	FALSE	FALSE									28941.9	42476.4	20067.5	37105.6									2729.4	19320.2	25033.6	37657.9
FT5116	373.244	1.247	8	TRUE	FALSE	59626.4	122904	140483	35612.9		29815.6	72642.2	409132	51520.4	27891.5		24129.8	207710	173091	97164.9	170553	16237.8	92294.4	45361.9	52650.9	12884.5	24484.6	22683.8
FT5117	373.246	8.413	10	FALSE	FALSE	68979.7					15375.3	87243.7	5301.4	2209.1				8042.3		28972.1	45184.1	421294	830497	169078	16948.8	194546	1894.2
FT5118	373.257	6.138	20	TRUE	FALSE	21971.7	41369.5	27550	30535	28341.7	34685.8	50533.8	48333.6	50735.7	79766.8	37816.5	60957.8	10155.2	1733.9		1742.2	10806.9	64048.8	15103.3	26074.2	48141.7	44352.8	61462.9	12596.1
FT5119	373.273	8.628	4	FALSE	FALSE		4727.2	4497.7	4733.2	5768.5	10671.6		11417.1	8351.6	2604.5		4701.3
FT5120	373.28	1.242	3	FALSE	FALSE			16112.9						26166.7				55992.5	62731.6	66808.3	84696			7190.5			11479.5
FT5121	373.294	9.762	25	TRUE	FALSE	160651	225153	183363	242271	221859	311486	198430	218083	293303	291452	1.14166e+06	276066	150339	213808	224562	162950	200081	208068	228855	184184	417849	318412	337592	294286
FT5122	373.35	10.099	5	FALSE	FALSE	1829.2		2862.2		3689.1			1743.4	8364.2	2021.3	58771.4	4444.4			1934.6			8595.7		2352.2	9909.3	10925	28093.6	25775.7
FT5123	373.524	6.104	3	FALSE	FALSE			2771.8		11591.6	13003.1	2151.9	16543.7	5889.7			3128.7
FT5124	374.097	13.633	14	TRUE	FALSE	2677.5	25231.2	8757.3	10427.9	16100.6	15846.1	14297.5	10733.1	26298.4	19697.5	35526.6	25082	26307.1	15433.1	12761.9	37266.4	19769.7	19442.8	4271	17793.2	45314.3	18677.4	22663.8	33002.7
FT5125	374.163	9.027	7	TRUE	FALSE	7586.1	12816.9	8614.9	7773.8	10816.6	3005	2903.5	6021.7	6742.5	1751.7	27502.5	3892.4	2197.1				2009.7	4169		3704.1	8882	8382.2	26288.9	9587.5
FT5126	374.174	6.398	6	FALSE	FALSE		12835.3	5388.2	6450	16605.1	38875.6	6532.8	22483.7	15130.8	15579.5	6526.5	17532.1
FT5127	374.182	1.247	4	FALSE	FALSE	25087.3	48498.3	41142.5	95291.7								9118	89356.6	93029	73689.1	80357.1	19319.3	39483.9	6866.7			7334.8	12482.5
FT5128	374.21	6.849	8	FALSE	FALSE		2493.6	2079.3		104207	74746.7	72106	52278.1	3867.8	2549.3		5038.4					38145.4	168113	58756.8	118994
FT5129	374.228	5.759	15	TRUE	TRUE	81101.2	352001	140710	290384	162430	400885	96988.6	329997	303126	288737	156067	287860	9041.8	13517.3	7644.8	16710.4	13099.6	17094.8	14016.9	10775	29812.5	26200.6	14031	34728.3
FT5130	374.228	1.355	7	TRUE	TRUE	22618.3	57932.6	44251.1	71447.1	23085.7	102140	35273.5	129229	83573	60423.5		89065.2	9031.4	7604.2	1778.6	5438	3514.1				8077.2		7320.2	1968
FT5131	374.233	6.116	7	FALSE	FALSE		19644.1	6149.5	8543.7	25561.6	56999.9	13600	37937.3	45091.6	34831.1	16537.9	43583.1
FT5132	374.281	14.392	10	FALSE	FALSE	24965.3	34525.9	2033.7	18221.8	56551.8					5138.5	1981.2		18573.8		34795.4				21529.2	16209.3	9072.9	16728.9		56409.8
FT5133	374.302	12.75	23	TRUE	FALSE	1.67169e+06	747777	2.16462e+06	689347	1.52839e+06	103785	546304	168567	231684	260798	2.49356e+06	139638	494031	312974	977196	181833	194358	1.07588e+06	584876	631750	284202	1.60539e+06	9.3016e+06	3.40257e+06
FT5134	374.302	11.989	14	TRUE	FALSE	25173.8	36190.5	44108.3	29836.7	121616	9673.5	37423.7	13203.7		3676.9	12181.2		43593.1	13527.3	60000.9	24090.1	6624.2	124645	31666.9	34307.1	1830.4	48915.9	31668.8	31010
FT5135	374.326	9.211	24	TRUE	TRUE	29582.2	15671.9	26175.3	10215.9	43980.3	29732.3	15490.5	60814.8	76555.8	103111	85089.1	144874	13384.4	10779.9	20818.5	10277.7	36177.7	95790.5	61204.2	104033	72355.9	35502	45184.8	30308.8
FT5136	374.362	10.466	9	FALSE	FALSE		1725.2			10116.6	1908.1		1406.2	1.91871e+06	678967	674732	1.07705e+06			1604.4		23763.9			6666.6	2.15714e+06	1.00099e+07	893237	2.16217e+06
FT5137	374.362	9.644	8	FALSE	FALSE									156560	133033	18609.8	12470.4									265182	1.40407e+06	29986.6	104532
FT5138	374.688	5.259	7	FALSE	FALSE	1046.1	96385	1429	1682.8	458148	742302	80886.3	329958	915230	687104	6628.8	662074					1448.7	5224.5		2804.8				2437.9
FT5139	374.688	5.589	7	FALSE	FALSE	17588.4	81636.9	31069.3	89374.1	47330.1	49653.5	17336.2	121921	170231	142976	177927	139616
FT5140	374.734	0.984	24	TRUE	FALSE	5457730	8.41011e+06	7.68972e+06	6.48724e+06	4.79145e+06	8456491	7.77866e+06	8.83504e+06	14184552	2.25432e+07	5.22057e+06	1.23478e+07	1.55665e+07	9.37794e+06	9.4796e+06	8.10551e+06	6.82294e+06	11664085	6.87143e+06	1.1883e+07	1.48392e+07	15219606	1.61841e+07	1.55951e+07
FT5141	374.782	1.001	24	TRUE	FALSE	193546	266672	193017	247760	303210	312079	205885	108500	476081	332468	274920	397514	162021	280415	294402	215573	311652	345243	250217	297704	441621	536940	617074	643597
FT5142	375.154	8.201	4	FALSE	FALSE									11061.9	9710	12056.5	7750.1									1806.3	5694.4	11544.6	5719.5
FT5143	375.171	14.273	11	TRUE	FALSE	1.74755e+06	2.06111e+06		2.93641e+06	1.93219e+06	535020	3.06593e+06	2122502	113840	395552	27658.9	284107	1.82884e+06	2.73054e+06	1482094	2239089	1.44509e+06	1.51044e+07	830698	1.69368e+06		290377	3618.8	295914
FT5144	375.171	14.376	7	TRUE	FALSE	130904	1.27672e+06		1.98302e+06	2.03947e+06	2.00777e+06	3.00339e+06	766345	21141	404036	36443.1	108348	313071	1.48446e+06	817684	1411565	2.07175e+06	6.64891e+06	1.93936e+06	1.69014e+06		151745	3889.3	242329
FT5145	375.171	14.6	6	TRUE	FALSE	617694	862424		1.15845e+06	257007	34827.5	656630	748156	662853	1.03339e+06	751336	926246	889152	1.20473e+06	1.00119e+06	960280	85834.1	39338.4	326134	598238	177769	1.30997e+06	503521	863337
FT5146	375.187	1.254	9	TRUE	TRUE	45115.5	177648	34432.8	215846	313455	204315	47290.6	165030	168178	164702	61287.5	207985			5291.9	25919.4			20784.8		4876.7	9225.4	3229.6	7750.6
FT5147	375.19	5.252	7	FALSE	FALSE		16481.9			167011	321031	14476.3	142563	355103	257565		214210
FT5148	375.194	7.465	12	TRUE	TRUE			2379.9		92120.9	43260.8	61463.2	41652.7		7896.5		1812.8	15628.3	16924.5	5759.6	14875.9	52227	140130	87945.4	124682	10492.8	2162.1	1630.8
FT5149	375.199	8.941	5	TRUE	FALSE	4549	3073.7	2983.2	2184.6	5646.4	5223.1		2637.3	12694	11348.7	47749.6	10060.2	6626.5	1228.5		1119.5	4588.1	3687.5		6873.5	4670.1	15235.8	18431.2	14370.3
FT5150	375.202	6.116	6	FALSE	FALSE			2212		6894.9	6526.9		11285.5	24376.9	48265.8	12933.1	26172.8								1728.8	3207.1	10402.4	14127.4	2513.3
FT5151	375.211	8.938	24	TRUE	FALSE	196681	196617	239040	218452	287373	299440	232820	247707	349868	361647	1.36678e+06	348594	222516	197645	200033	209725	273782	263097	245304	235351	307487	414931	386914	377828
FT5152	375.211	8.383	23	TRUE	FALSE	123296	117603	167688	119809	171759	173291	160147	300095	249118	218883	756073	223956	139049	123088	115710	124799	180814	165422	141002	159588	258038	262383	262598	263381
FT5153	375.211	8.268	23	TRUE	FALSE	106274	106676	152853	116417	163157	162136	132461	139245	205248	190230	721100	191806	119109	125258	110263	112788	183838	154460	151570	151063	221719	244660	245680	213158
FT5154	375.211	12.852	22	TRUE	FALSE	78241	74377.9	79509.5	72006.8	102847	81491.6	79946.8	80425.4	100938	118446	108694	97158.2	81048.6	94962.1	67131.4	68784.1	102616	80511.9	83263.5	80534.2	83346.2	106100	108032	159550
FT5155	375.211	11.366	6	TRUE	FALSE	6050.7	4356.7	8025.1	5432	10326.9	18653.9	11785.1	10158.4	9564	16361.5	6138.6	3914.5	14272	12580.7	5924.8	13893	25979.3	21575.8	28148	23516.5	16828.9	9203	6880.1	27716.7
FT5156	375.211	13.746	3	TRUE	FALSE		6743.6	10991.7	2834.9	11954.4	18184.4	8184.5	1929.7	16553.9	11850.1	2875.7	5450.7	4092.8	8183			29959.5	16309.2	13654.8	16705.1	4337.9		11631.6	2180.6
FT5157	375.213	6.851	4	FALSE	FALSE					15701.2	10827.9	8410.9	12237.2									6991.9	21154.2	5973.5	23296.4
FT5158	375.223	1.256	9	TRUE	FALSE	30972.5	229628	42866.6	153497	6417.2	314915	31435.4	121178	127972	132590		285765	2956.7	20119	3408.8	18828.6	21389.1	11718.4	7580.7	11015	20458	12587.7	28909.1	12327.2
FT5159	375.231	5.756	5	TRUE	TRUE	10583.9	59530.7	23233.2	37103.9	11195.3	63596.2	9730.3	48795.8	52643.4	60605.1	17065.9	50631.7		1615.5			2400.3	1482.2	1583.7	3114.8	10757.4	3349.6	14037.2	3177.2
FT5160	375.25	12.005	24	TRUE	TRUE	769275	796608	839099	837780	1.20672e+06	1.07774e+06	1.01966e+06	881147	1.60468e+06	1.5013e+06	1.5863e+06	1.515e+06	856779	903665	784629	802308	1.07149e+06	1.13308e+06	1.01017e+06	1.04911e+06	1.47609e+06	1.72546e+06	1.70882e+06	1.73201e+06
FT5161	375.306	12.754	20	TRUE	FALSE	371107	162735	495049	154716	342401	6085.4	126391	29870.6	48868.1	51090.4	578093	27684.5	106505	64947.5	238913	31308.2	40232.2	244531	136501	148062	54877.5	357009	2.14225e+06	791535
FT5162	375.323	13.771	22	TRUE	TRUE	35526.9	67730.9	78871.3	61492.7	92333.3	103191	100552	89535	158926	145597	145788	134269	77064	84893.1	54570.2	60006.2	101939	116298	82551.2	103652	126589	140184	159682	136891
FT5163	375.365	10.465	8	FALSE	FALSE									449596	155630	140397	256055									517328	2.40453e+06	220011	474233
FT5164	375.366	9.642	5	FALSE	FALSE									34066.2	28544.4											59749.3	293147		23854.7
FT5165	375.516	6.365	5	FALSE	FALSE	3634.8	2937	1765.3	6643.7	27196.7	50047.9	5017.3	42529.1	11135.9	26561	2606.1	16215.2					1526
FT5166	376.117	1.245	3	FALSE	FALSE		38447.2							29179.3												18774.4	50693.5	39076.9	55656.7
FT5167	376.128	8.392	12	TRUE	TRUE	30395.4	31414.3	28792.2	36754.2	41280.3	43576.2	29619.6	44441.8	43683.8	41656.3	43542.1	42031.9	1401.9	2932.5	1551.3					2674.3	2973.8	1749.2	1767.5	1769.9
FT5168	376.171	1.272	8	TRUE	FALSE	4284.7	223329	65707.1	138342	144051	512220	74140.1	451951	417364	372816	28841.5	564248		10155.9				9016.9			14904.6	6297	7459.7	11537.9
FT5169	376.175	14.272	17	TRUE	TRUE	310529	204372		725653	447528	425872	587719	264613	35557.4	64562.4	2169.4	52802.4	401734	391497	548127	467861	359089	2.40376e+06	644787	327218		54730.2	12872.6	31470.9
FT5170	376.186	6.162	14	TRUE	TRUE	92849.4	536926	250576	493150	329624	948428	159851	615923	717625	652718	270012	805310	2592.4	7039.1		1673.5	1760.9	13245.8	3013.8	3488.2	7499.2	17484.5	16443.7	6744.8
FT5171	376.189	1.257	15	TRUE	TRUE	452488	1.57936e+06	789266	1809341	641768	1684228	377761	1.58344e+06	888191	951772		1.68295e+06	39621.6	13247.1	31594.4			46006.4	9813.2	9380.2	51917.5	73606.7	66420.3	30730.3
FT5172	376.201	7.245	22	TRUE	FALSE	23283.2	33391.1	38941.5	32035.2	43895.6	45391.7	36701.6	45208.1	66452.2	61084.1	299156	58010.7	24563.4	31067.4	31613.5	32056.1	50870.5	44032.4	48586.1	38444.1	61579	70489.3	71799.6	69807.4
FT5173	376.201	7.751	20	TRUE	FALSE	27268.6	23804.1	33019	35331.1	40308.5	42251.3	43001.4	36411.5	68670.8	58550.4	206697	57153.7	31586.3	29748.3	32318.1	31776.3	41691.8	42717	46303	43770.7	55535.8	67589.6	82301.4	68418.2
FT5174	376.214	8.937	21	TRUE	FALSE	33340.2	35900.6	35814.9	28076.5	44343	55909.8	44510.9	38048.4	69140.3	67725.8	255334	66840.2	43676.3	28215.6	21488.2	33085.1	48325.3	47031.6	34260.4	41963.2	53767.3	72014.1	60538.7	69738.4
FT5175	376.222	6.066	23	TRUE	TRUE	893941	3.86249e+06	1.59384e+06	3.27219e+06	1.82455e+06	4.59276e+06	892940	4.08154e+06	2901376	2.93801e+06	1.37324e+06	3.1645e+06	92021.8	105306	46924.7	94935	36240.9	105013	53494.1	73297.9	69982.6	83987.7	91032.9	77824.9
FT5176	376.222	7.165	12	FALSE	FALSE	10385.2	58398.3	32590	48084.6	27821.1	74986.7	17337.6	59058.6	62207.1	51951	31028.9	58844.3								1445.4
FT5177	376.222	7.383	6	FALSE	FALSE	4408.5	24578.7	12804	22359.4	17161.1	34961.7	8856.3	28238.5	33303	27209.4	9943.3	23265.1
FT5178	376.253	12.004	24	TRUE	TRUE	154573	184662	186704	179900	245692	235055	216862	190034	367902	325824	352061	323554	191772	189825	203165	173824	238740	254243	215077	241250	326499	381507	364357	380714
FT5179	376.259	9.132	16	TRUE	FALSE		3.09161e+06	238196	1395.1	4151.7	1475.2	1.90538e+06	47075.7	8601.7	7873.9	15525.9	82624.3	98610.8	777575		10182.9	25417.1	14203.2		327378	226208	1.33302e+06	592966	13173.7
FT5180	376.284	12.851	10	FALSE	FALSE	48242.6	35952.7	39971.5	33978	64301.9	48309.1	39829.9	46755.7	32778.8	9493.4	12632.7	7199.3
FT5181	376.297	12.438	18	TRUE	FALSE	755184	72086.3		43850.3	887073	1.46743e+06	765312	229782	1452055	43925.4	23356.8	161075	110057	331549	609814	520857	18117.1	305245	372068	160151	74859.2	182386	6447.8	606225
FT5182	376.305	9.832	14	TRUE	FALSE	16748	2724	29180.5	27297.8	142301	80547	46180	10839.5	33850.4	23610.7	95125.2	19500.5	8491.5	9065.8	6953.3	23739.5	97819.7	59532.4	5346.5	33807.9	24039.7	21327.8	30407.3	37458.4
FT5183	376.309	12.757	9	FALSE	FALSE	32470.7	13755.7	42503.2	11340.2	25274.6		8267.9				55583.3			1854.9	17229.2			13877.1		4492		19232.9	231948	68661
FT5184	376.318	13.342	24	TRUE	FALSE	554423	379509	250653	340920	1437403	85545.7	355165	145910	277581	368208	493788	199998	359154	169125	602846	115528	211497	534916	640729	224193	360219	1717916	2.20634e+06	3.96522e+06
FT5185	376.318	12.532	23	TRUE	FALSE	1.6575e+06	901298	2.10335e+06	654928	3.00807e+06	368361	1.38453e+06	385554	155459	245721	674297	230252	921860	533043	1.8582e+06	519060	392969	2.74608e+06	1.11206e+06	1.02623e+06	360748	1.62381e+06	4.09078e+06	2.68755e+06
FT5186	376.326	13.769	16	TRUE	FALSE	7816.6	13481.6	2319.4	13000.6	21683.1	22229.8	12775.3	11086.1	33101.5	24469.9	19362.2	20990	13841.4	2017.1	7690	13213.5	10662.5	13817.5	15203	16602	21927.6	32658	32386.7	35166.8
FT5187	376.369	10.468	8	FALSE	FALSE									40875.7	12645.2	13494.3	20078									48409.1	259191	16116.8	47072.8
FT5188	376.645	1.246	5	FALSE	FALSE	9610.7			22976.3	21997.7	19595.9			25783.6		151528	34043.2	28124.9						5206.1	15623.9	21495.8	75922	44268.6	55882.2
FT5189	376.688	6.164	10	FALSE	FALSE	34756.6	183255	112304	182173	126600	191318	59737.7	251558	257072	246056	106288	321394					2398.5	3456.4			1661.5	5312.5		3127.2
FT5190	376.731	0.984	24	TRUE	FALSE	2.31492e+06	3.76364e+06	3.31332e+06	2.70739e+06	1.94658e+06	3.45929e+06	3.38797e+06	3.83863e+06	5.82221e+06	9.67827e+06	2094438	5.39568e+06	6.4835e+06	3.95925e+06	4.02984e+06	3.45237e+06	2.87447e+06	4.91815e+06	2.89146e+06	5.00087e+06	6.24844e+06	6.43603e+06	6.79356e+06	6.50493e+06
FT5191	376.74	6.057	8	FALSE	FALSE	5971.6	30133.9	15922.4	23540.2	16652.4	48372.1	8525.7	33958.7	40134.3	34587.2	22428.6	40873.4
FT5192	376.779	1.002	23	TRUE	FALSE	316044	366948	281718	360121	410751	363945	261595	130612	646931	484824	355170	482124	238980	433422	406425	336466	464215	526478	394814	498655	607873	687436	711265	804575
FT5193	376.857	1.166	18	TRUE	FALSE	13535.8	9315	12480	15149	44530	20097.2	4133	2310.3	29144.4	4124.4	66630.5	23888.4		12422.9	17647.7	20437.9	43445.4	20394.3	35689.9	11971.4	32387	50643.5	40507.5	42248.8
FT5194	377.055	0.826	7	FALSE	FALSE	23971.4	13723.5	23586	22475.7	4667.9				7719.5				77035.4	57154.6	57711.9	20273.6	9909.3	15165.9	7705.5	20332.7	18758.3	4535.1	23783.3
FT5195	377.111	6.182	4	FALSE	FALSE					2774.9	5366.7	6226.5										10763.6	24227	10884.5	22878.4
FT5196	377.189	6.164	10	FALSE	FALSE	8228.3	47863	16824.7	43697.4	17445.2	101846	6429.4	48978.7	52665	56189.1	20464.4	76783.8							1411.7
FT5197	377.193	1.259	10	FALSE	FALSE	21467.6	255169	104894	184524	34298.2	335182	39190.2	197068	174594	174083		250686									5989.8
FT5198	377.206	10.304	22	TRUE	FALSE	12184.6	17072.5	17238.5	15255.1	21054.1	18876.6	19565.6	26388.7	33893.8	46185.1	139009	36565.3	24263.1	18545.5	11615	20280.9	22868.6	16242.9	13687.2	17973.9	36351.8	30432.5	40427.1	33157.4
FT5199	377.206	11.029	10	TRUE	FALSE	2043.4	5627.1	8927.1		5073.1	10666.3	6505.4	6881.6	13676.1	15842.5	27306.4	6828.7			8661.3	14858.8	7442.4	3979		4081.3	7308.5	12774.1	11229.5	19160.8
FT5200	377.21	7.68	6	FALSE	FALSE			3036.1	2695.4	1919.2		1910.1						18337.4	16404.6	11048.9	17276.5	3221.9	8361		5239.5	9300.3		4682.7	2241.4
FT5201	377.226	6.06	14	TRUE	TRUE	172190	798756	322410	690860	393366	944805	191190	855764	614731	626776	262806	659422	12610.8	4617.3	1265.6	13180		8437.4	2395.4		3187.7	3175.7		3777.6
FT5202	377.228	5.919	11	FALSE	FALSE	20400	161328	76024.2	126299	74461.1	254027	44450	196360	235409	251372	79918.2	232517								1510.2			1997.9
FT5203	377.256	12.008	13	TRUE	TRUE	2804.2	8805.5	9216.4	7164.4	17754.1	14251.6	9582.9	15379.6	28084.1	23880.3	31423.1	27235.6	17337.5	7866.7	9332.3	13640.7	11433.1	9446.6	15242.3	16261.8	22643.2	29535.5	31937.7	30417.3
FT5204	377.262	9.131	11	FALSE	FALSE		683327	50799				396561	5340.8		2101.8		13434.1	19411.8	166686			1616.2			64095.4	44238.5	287691	129028
FT5205	377.313	13.433	22	TRUE	TRUE	18830.6	17106.3	10351	9035.7	13679	11912.4	9509.8	13924.9	35279.3	31949.5	38289.2	25700.9	8088.9	7307.2	17336.8	8238.4	32589.8	19372.9	12419.4	32957.6	30505.9	47111	29269.4	49689.7
FT5206	377.316	7.869	12	TRUE	TRUE	53744.1	94794	34097.7	100605	28155.2	20854.5	5166.8	15639.8					18503.4	27485.9	10550.4	14575.7	11827.1	12902.3	4576.8	5935.1	2444.1			2793.1
FT5207	377.321	13.342	23	TRUE	FALSE	116208	74779.1	56948.9	76115.6	284865		78717.9	13904.3	49173.1	73328.2	99402.3	34375	75112.7	34836.8	140206	19590.9	35330	106795	125760	44329.4	71053.4	384044	462763	868254
FT5208	377.321	12.532	22	TRUE	FALSE	291513	173248	409174	138915	583061	33932.6	273480	59062.8		21087.4	56417	17537	174918	95220.5	375330	60719	58678.1	599290	207673	198868	44208.4	372648	686317	469248
FT5209	377.73	5.92	6	FALSE	FALSE	2795.7	56996.1	27701.2	43226.7	32026.7	58369.2	5878.4	59052	82525	85839.5	24163	76582.8						1386.1				1621.5
FT5210	378.084	9.353	12	FALSE	FALSE	27788	25186.5	21130.6	38660.3	31280.1	44385.2	20406.6	45557.2	27846	22963.1	22235.1	23495.5			1538.7					1412.5
FT5211	378.132	1.252	4	FALSE	FALSE					165812		24242.2	20973.4	261686	405527	213875	318290					12827.2	19295.2		21837.9	284519	493879	390728	632972
FT5212	378.2	5.916	17	TRUE	TRUE	246743	1458947	578963	1.34376e+06	700382	2308856	390757	1.97893e+06	1.91386e+06	1965148	726806	1947403	3874.4	11514.8	3729.5	5593.2	4010.5	24940.1	8459.3	7301.2	24667.4	37116.7	38770.4	37287.7
FT5213	378.202	1.345	12	TRUE	TRUE	64911.6	287295	84318.5	248094	156096	306712	45584.9	282858	188997	178433		208356	10747.9	3769.4	3027.7	4582.4		10931.3		1618.3	6615.6	12557	17760.3	5318.4
FT5214	378.212	9.885	9	TRUE	TRUE	29695.2	33803.3	33420.5	25181.1	43017.2	33153.9	35918.3	36094.9	62745.5	51240	150966	43516.7	35490.5	29696.2	29454.1	37042.1	42397.3	29773.6	29401	30749.5	87857.8	80844.9	70624.2	76562.2
FT5215	378.212	9.432	7	TRUE	FALSE	20500.7	16637.5	24862.8	20993.5	10362.6	21986.7	17566.8	22143.4	47505.6	33679.7	85981.1	41403.4	14503.3	10757.3	14740.5	20064.7	24182	8423.6	13498.5	1956.7	73366.2	57751.4	60293.8	55562.5
FT5216	378.229	6.061	6	FALSE	FALSE	8353.4	59443.7	19968	58445.7	26187.5	81067.7	2461.9	85228	47484.5	47228.3	26151.7	49746.9
FT5217	378.238	6.058	12	TRUE	TRUE	49717.6	122707	75303	106780	66116.9	103649	28765.6	106671	85179.3	100155	59086	100784	44297.2	50034.7	31611.2	58467.7	4105.2	17835	3452.1	7929.5	12519.5	19145.9	16125.3	7699.4
FT5218	378.321	10.451	15	TRUE	FALSE	5990.1	9483	8520.5	8409.7	13575.2	14237.4	11164.2	8959.1	21281.4	24811.3	93349.2	14685.4	4665.5	5310.3	6650.3	5487.9	14929.7	13159.9	4533.4	6431.4	14872	20827.2	19325.5	24879.8
FT5219	378.324	12.533	9	FALSE	FALSE	14093.7	9228.7	42258.2	3155.9	52201.1		25625.2						18206.5	2472	22031.7	2490		57139.7	16860.4	21271		31163.1	66462	35622.3
FT5220	378.325	13.343	5	FALSE	FALSE	3383.8	2281.7			15289.2		5860.2				1791.6		2236.8	3309.2	10464.2			2527.5	3208.7	1733.6	2063.5	30344.2	49355.1	85481.4
FT5221	378.334	13.011	19	TRUE	FALSE	46089	34627.4	11462.5	33109.9	105266	9293.8	30064.6	5646.4	14461.9	13615.8	39022.1		32040.8	11122.3	49130.6	12491.1	9083.7	71911.6	52108.2	15685.8	13492.2	83322.7	110857	158850
FT5222	378.514	6.093	6	FALSE	FALSE	5643.2	35213.7	5597.5	2145.6	14127.1	54674.1	11112.7	41117	20007.4	16139.3		17583.1						1596
FT5223	378.701	5.916	14	TRUE	TRUE	82108	503394	193578	454249	278078	798885	139000	674955	670516	657764	268759	666775					3848.3	5365.5		5882	9022.6	3565	3013.4	14720.6
FT5224	378.728	0.984	23	TRUE	FALSE	493960	904694	870883	711388	485112	816032	757829	880994	1386121	2.18635e+06	421812	1.16608e+06	1.61608e+06	875326	921532	795725	684997	1.1689e+06	693305	1.269e+06	1.48288e+06	1.46875e+06	1.64102e+06	1.55451e+06
FT5225	378.776	1	20	TRUE	FALSE	94799.2	135616	107812	149280	126128	175203	41568.3	9563.3	284826	120650	96575.1	198525	80146.2	217984	181976	165630	209864	248990	188322	189520	285289	373769	326447	369013
FT5226	378.824	1.066	13	TRUE	FALSE	47040.2	22758.8	14508.9	41934.3	85372.3	51111.3	4572.3	13349.9	64817.6	8782.2	55718.1	52031.6		42948.3	25777.7	36542.3	115258	69126.4	92080.6	53652.9	88950.3	139651	92068.3	133378
FT5227	378.9	0.888	24	TRUE	TRUE	2.39051e+06	2.25284e+06	2.75412e+06	2.42968e+06	3557157	2.95672e+06	3.22434e+06	2.94253e+06	4.09859e+06	3681518	5.98633e+06	3971298	2.25398e+06	2.31176e+06	2.14139e+06	2.32368e+06	2.85572e+06	2.79552e+06	2.94382e+06	2.55496e+06	3.71634e+06	3.99534e+06	3.82779e+06	3.42652e+06
FT5228	378.938	1.265	4	FALSE	FALSE									4777.2	8333.2		8066.8		11192.3	4087.4	12722.7	12410.8	50135.6	27935.5	15056.2	15957.2	28173.3	32715.3	20425.4
FT5229	379.086	9.276	8	TRUE	FALSE	5576.5	7360.5	5129.4	2589.7		8616.6	2641.5	8369.9	9366	4249	2499.2	3275.9	3596.9	10931.9	10152.7	9248.9	6392.6	5551.5		6712.6	2624.1	6166.8	9145.1	9204.8
FT5230	379.203	5.916	12	FALSE	FALSE	18241.8	117498	40697.4	91044.3	59356.8	172790	25117.8	144963	147516	139430	68097.3	152066									1580.3
FT5231	379.221	5.853	4	FALSE	FALSE		2812	2110.5		3948.5	22889.7			28620.9	22878.2	8611.2	21630.7
FT5232	379.262	6.144	24	TRUE	FALSE	55726.6	104258	68171.6	60732.2	58532.9	77006.6	96122.8	94456.4	98178.2	176137	83320	111975	37023.4	14552.1	14558.2	18557	34017.4	126890	36081.9	59264.3	98186.7	116619	135338	22674.5
FT5233	379.305	11.065	20	TRUE	TRUE	16376.3	21029.6	21023.9	9293.8	28095.2	18225	19405.5	22600.7	34404.9	83133.1	149197	44641.7	12967.6	11948.9	15101	13993.1	16105.7	21296.5	10991.9	20858.1	36153.3	49964	46388.7	55224.7
FT5234	379.32	12.955	8	TRUE	FALSE		7046.1	4144.3	12821.8	12617.6	4568.1	13025	9439.3	21367.9	22974.8	26850.2	31476.1	9285.3	13008.6	4224.7	7040.1	4732.4	4600.9	12786.6	7048.8	19872.1	36091	22376.4	21093.1
FT5235	379.707	6.262	24	TRUE	TRUE	764891	4.76216e+06	1.68792e+06	3.68137e+06	2.94425e+06	6514482	1.19865e+06	4.51232e+06	6.06551e+06	6.4154e+06	2.25622e+06	6.61082e+06	23393.2	48006.9	29715.6	26445.2	60441.5	131670	67158.5	82964.7	115314	188760	146083	154087
FT5236	379.764	6.144	19	TRUE	FALSE	19374.2	34711.4	19888.1	27448.6	28355.8	35927.1	32841.5	29041.1	39995.5	79077.7	28273.4	42235.4	10026.6	1885.4	8719.5		12901.2	49309.8	13813.8	24898.7	33102.1	37127	52060.2	6747.9
FT5237	379.903	0.888	24	TRUE	TRUE	108980	96327.1	153212	127216	205967	150282	198187	170802	256054	175754	315980	232428	133448	131599	111855	115420	148753	167492	157634	130228	207342	208336	232880	174202
FT5238	380.111	1.245	8	FALSE	FALSE							18376.4		740153	636279	1.91129e+06	1.06902e+06									796395	991784	1.03164e+06	1.22432e+06
FT5239	380.179	6.365	10	FALSE	FALSE	9529.1	31871.2	14633.4	40899.1	41403.5	81496.6	3005.7	81244	44442.8	38941.4	23603.5	55351.9						1551.9
FT5240	380.209	6.262	22	TRUE	TRUE	283156	1.83466e+06	667762	1.48319e+06	1.21978e+06	2.64892e+06	457482	1.79724e+06	2.43869e+06	2694490	950405	2.74957e+06	2255.1	11487.1	13180.8	9278.4	26332.5	52495.3	30435.7	34477	39787.7	82627.2	59840	54323.7
FT5241	380.209	13.87	12	TRUE	FALSE	20382.2	10501.3	16591.4	9856.7	23477.6	12836.2	10784.1	8222.9	44692.8	29398	8591.2	6054.1	11691.2	7343.7	4877.7		26067.2	9923.9	4617.3	2277.8	24531.1	31430.7	34455.4	118095
FT5242	380.217	5.968	6	TRUE	TRUE	14804.1	33660.8	32724.7	15760.7	4028.8	7320.2	8396.8	10383.1	13323.4	11849	2233.6	16217.2	48706.3	73760	36522.9	62522.2	3641.8	1849	3668.8	3055.3	1883
FT5243	380.264	10.303	20	TRUE	FALSE	6733.6	13405.3	13594.7	12245.1	16912.7	16042.6	18365	16581.7	28957.3	32137.4	120191	23951.7	12538.8	13289.3	10769.6	11012.9	18982.1	19392.2	17464.7	18960.7	25620.5	26765.6	33502.9	25664.7
FT5244	380.276	12.853	16	TRUE	FALSE	50320.9	36357		23282.5	235534	4047.6	36069.2	18079.7	53821.7	107834	54647.9	39163	42224.2	14384.9	57941.1	4667.9	27309.6	16165.6	59072	6040.8	72200.9	310626	46021.6	696114
FT5245	380.349	10.369	5	FALSE	FALSE					3270.1				94633.5	107709		4782.8									430123	2.59623e+06	2377.6	76963.8
FT5246	380.513	6.363	5	FALSE	FALSE	3110.9	9745.9	8368.8	14471.7	25128.6	51046.1	2359.3	48116.9	27374.9	30716	3467.9	28017						2755.2
FT5247	380.697	5.856	4	FALSE	FALSE		48082.8	21258.6	45256.2	15666.5	72714.3	6115.5	51016.1	90427.2	91785.2	34946.2	106004
FT5248	380.71	6.262	15	TRUE	TRUE	51063.7	426335	155356	382757	260508	601813	95822.7	401011	584540	580845	182135	623074					3714.5	7628.3	3445.4	6238.9	12279.8	15234.8	5975.7	17709.1
FT5249	380.71	5.49	14	TRUE	TRUE	7021.1	14368.4	13343.1	12639.7	48289.2	45147.6	36259.5	35009.5	21078	75097.2	17125.7	29385.5	3816.7	1499		3322.1	11151.8	59906.2	19424.8	32652.3		1328.8		1429.8
FT5250	380.726	0.982	17	TRUE	FALSE	24911.9	82327.3	77095.6	64608.6	77623.8	91463.3	82222.7	100382	196856	240398	19261.3	145534	167076	110570	112806	73368.9	87377.3	133960	71837.4	121728	171675	152095	202965	191512
FT5251	380.769	0.962	17	TRUE	FALSE	1762889	2.03893e+06	2.09436e+06	1.92921e+06	2.06398e+06	2.3165e+06	2.24342e+06	2.16743e+06	3346975	4.24406e+06	1.85677e+06	3.22021e+06	3189557	2.54042e+06	2.19935e+06	2101235	2.08365e+06	1.58644e+06	2.09838e+06	1.55749e+06	3.36847e+06	3.49182e+06	3.25786e+06	3.92346e+06
FT5252	380.803	1.049	16	TRUE	FALSE	198895	131996	95413.5	192839	400904	189715	64345.6	26330.8	272930	44937.9	312422	118283	6851.6	94822.6	82559.6	144228	245730	165207	195099	117898	180261	269523	220040	270298
FT5253	380.821	1.071	8	TRUE	TRUE				4030.9	22100.1	7508.6	13464.8		11276.9		22393.9	26108.8		23639.1	15031.7	11868.2	54284.4	16363.8	36599.1	34873.3	39352.2	67882.8	43011.2	64295.7
FT5254	380.898	0.889	24	TRUE	TRUE	143879	137038	183843	174663	263263	206154	193941	207234	289767	236897	407338	236190	159932	153031	142435	172584	184724	175660	191707	171540	265510	254958	264112	221812
FT5255	380.904	0.892	10	TRUE	FALSE	37476.6	36974.4	51817		38080.3	49929.7	52534.3	19416.3	41676.2	66472.9	59595.6	75517	17273.7	37933.2	38511.4	35544.1	46078.6	22016.1	56770.1	68815.5	86466.8	77447.8	49123.4	65468.1
FT5256	381.023	0.865	14	TRUE	TRUE	328947	290822	336957	391629	565542	459532	460328	431057	442356	516506	806985	487590		3932.9	6939.9	5248			5732.4		14223.1	20753.5
FT5257	381.081	10.491	4	TRUE	FALSE		1707.7	4238.5		7362.4	2750.6	1989.4	1716.7	8247.4	9743.8	33701.2	6634.5	1700.6	1688	1719.2	2156.7		2160.7		3727.6	11040.5	5121.1	13975.7	6738.4
FT5258	381.115	1.246	5	FALSE	FALSE									64393.1		223588	140809									107179	122360	130267	137342
FT5259	381.13	9.896	10	TRUE	FALSE		4534.9	1225.7	5755.6	6534.8	14076.4	7779.2	7779.1	17937.9	12173.7	65334.1	16499.1	2986.6	2774.3	1923.4	9519.3	8449.2	12038.2		4562.5	17992.5	17970.2	14201.1	17086.1
FT5260	381.155	8.412	10	FALSE	FALSE	12045.8	20454.4	12475.9	29456.1	12835.2	39094.3	7388.1	27350.7	11313.3	11126.9	4123.4	13700.7
FT5261	381.204	13.306	9	TRUE	FALSE		4039.9	21444.8	5773.7	21270.6	7873.8	15531	3194.5	6436.6	2825	9810.6	5022.9	7383.8	7046.3	2404.8	14035.3	6494.4	14298	3190.8	4131.3	3838.3	26954.5	25390.3	17067.5
FT5262	381.211	6.262	11	FALSE	FALSE	7806.5	73345.2	25328.4	60713.5	45379.9	97458.9	14608.3	78274.7	96292.6	114113	36052.7	127049									2904.9	1823.7
FT5263	381.26	9.845	24	TRUE	FALSE	219242	57992.7	346428	276854	1.33616e+06	691908	433955	249395	299498	280235	790378	222616	145796	144316	147934	210853	900539	491774	199369	344206	281534	251107	319264	392486
FT5264	381.285	5.585	9	FALSE	FALSE	1924.2	48772.4	11915.4	21945.1	16743.9	60682.5	1696.3	34839.5	53255	51884	18423.3	44637.4
FT5265	381.297	14.164	23	TRUE	FALSE	343668	316279	466344	307721	664901	651446	955474	528791	944675	825467	1.41473e+06	989323	375026	349848	415593	345096	516558	29763.4	520488	632187	1.73647e+06	714740	858868	1.08401e+06
FT5266	381.299	11.976	12	TRUE	FALSE	42518.5	63694.1	63732.5	53309.5	106962	58322.8	69912.4	96500.6	136931	135431	549127	112089	87453.6	69732.2	65766.1	75344.4	84279	71390.9	99872.2	81323	120032	135941	133213	147432
FT5267	381.336	13.181	20	TRUE	FALSE	21723	13415.9	20464.1	20583.4	34192.2	31729.6	28410.4	29580.4	56399.8	44171.1	96431.8	37235.9	18322	31516.3	18080.2	31126.8	27970.4	27462.6	32698.3	17476.9	37626.1	56173.5	66264.9	56790.3
FT5268	381.353	10.373	5	FALSE	FALSE									26475.2	22835.3											86105.7	587928		18222.5
FT5269	382.046	6.59	14	FALSE	FALSE	111400	68851.7	189092	164056	145578	110701	70323.6	116061	40302.8	19866.8	43516.1	39845.8
FT5270	382.244	1.37	18	TRUE	TRUE	393580	309035	304412	337497	112986	130321	96942.1	98626.2	64361.2	67412.5		89910.6	297730	239165	145218	195578	30497.6	62577.7	28304.9	49202.9	12325.7	5440.1	16895.3	2276.5
FT5271	382.264	9.845	16	TRUE	FALSE	45442	9259.4	63190.5	48297.2	281053	132730	92170.8	62781.9	58595.9	31251.5	169675	49588.5	19838.1	11573.5	15611.3	35254.2	193571	101925	21403	69777.9	47060.5	36489.8	63883	67767.7
FT5272	382.3	14.165	23	TRUE	FALSE	80690.5	68910.1	99014.8	54437.5	138517	145959	192916	104505	188924	193148	307328	217392	80856.7	56374.3	74661.8	74401.8	99011.1	4086.4	119060	138642	371978	155009	178215	206852
FT5273	382.685	1.244	5	FALSE	FALSE		100508		33975	49129.8	251809		65172	415500	348491		460113								8715.1	20594.8	35899.1	37826.7	37428.9
FT5274	382.766	0.965	14	TRUE	FALSE	2.80617e+06	1.7418e+06	3.92925e+06	3.14561e+06	3.15417e+06	3594571	3.91477e+06	4.02683e+06	5.04067e+06	6.67945e+06	3.11254e+06	5.11642e+06	4.6643e+06	4.09996e+06	3.68297e+06	3.56037e+06	3398218	4.57242e+06	3.59233e+06	4.18974e+06	5.79134e+06	5.78286e+06	4.9747e+06	5.72971e+06
FT5275	382.8	1.05	7	TRUE	FALSE	24856.6		6691.3	17752.1	91458.1	42552.7	15368.7		71820.7		67575.2	12035.7		39974.8	40922	18462.5	57676.9	33180.8	51973.3	32706.3	43759	58610.1	51219.6	61557.9
FT5276	382.865	1.139	21	TRUE	FALSE	1.35762e+06	729880	757155	1.54243e+06	3.39896e+06	1.65181e+06	648107	405487	1.83486e+06	304284	4.20666e+06	1.26474e+06	257477	1.16265e+06	951861	1.57395e+06	3.2434e+06	1540468	2.62362e+06	1.11251e+06	1.72514e+06	2.53647e+06	2.37032e+06	2.78172e+06
FT5277	383.16	7.044	4	FALSE	FALSE		3089	1953.7		2197.5	8434.4	4221	7888.4	3583.6		1928.3	2530					13864.3	28506.3		28078.9
FT5278	383.177	11.536	7	FALSE	FALSE	16943.5	13778.8	31205.7	18728.2	20599.2	16145.3	13288	13154.7			1883.5	5226.6				2318.7					1510.5
FT5279	383.203	11.473	24	TRUE	FALSE	74002.4	90871.2	113932	101226	147556	138256	140707	115218	195838	191557	634519	173502	93738.9	86320.9	95451.1	96732.5	132174	135224	131362	123035	158699	196731	228259	204064
FT5280	383.218	6.491	4	FALSE	FALSE		6681.4	6730.5	5032.8	9271.1	11228.9		7525	7827.5	7994.9		10714.4
FT5281	383.221	11.854	16	TRUE	TRUE	4931	5756.9	7710.5	4634	21454.6	10716.5	14036.4	13073.7	27422.3	14744.4	22233.4	20029.3			11443.8	7050.1	5630.5	17208.8		7907.6	24672.4	20931.9	22499.9	27567.5
FT5282	383.248	1.371	7	FALSE	FALSE	70544.7	44608.6	35923.1	38146.4			2232.2					7056.8	52387.7	48037.5	14905.2	43473.6	2092.9			1861.9		1296.1
FT5283	383.312	13.918	21	TRUE	FALSE	34438.5	57265.4	58138.2		107367	54343.6	1.10555e+06	299226	79157.8	100270	83325.2	70699.5	20987.9	56863.8	19726.6	20523.9	32753	185938	64392.1	199626	78590.7	147390	56225.5	83882.2
FT5284	383.326	8.863	7	FALSE	FALSE	10492.1	8094	8869.1	11596.7	18869	11054	9963.5	13557	6960.8	2010.5		3652.4
FT5285	383.326	9.591	7	FALSE	FALSE	9326.2	2535.7	10489	17312.6	17812.4	15236.2	6448.3	12521.2	10361.9	12514.7	5783.3	9903.3
FT5286	383.362	9.885	5	FALSE	FALSE										11536.1	14134.7										58684.7	357230	11093.5	49599.4
FT5287	383.726	5.923	8	FALSE	FALSE		27432.4		13070.2	8332.9	41380.2	8542.9	29342.3	30332.1	36086	12178.3	24099.6
FT5288	384.04	1.31	22	TRUE	TRUE	26693.8	19972.2	23400.2	22970.5	31583.9	30680.6	29307.5	27394.9	41344.3	43609.1		37542.8	26580.8	26089.9	18947.5	31388.9	28628.5	35127	21125.4	20442.9	39676.1	48889.4	47293.2	55301.8
FT5289	384.114	1.246	21	TRUE	FALSE	249574	152343	249173	232011	371332	66373.6	292378	8683.7	207397	210069	880012	333170	155344	178470	141126	241531	333412	264224	248422	139607	265442	323954	299683	353909
FT5290	384.159	8.931	24	TRUE	TRUE	27204.2	31090.3	43758.9	41335.1	68475.9	53100.7	55662.9	52887.9	95042.3	92358.1	234993	86679.9	49694.9	47998.4	37857.2	39726	60328.4	75453.3	62364.6	59759.9	72682.7	122647	137272	130194
FT5291	384.17	9.667	13	TRUE	TRUE	23720.7	19514.7	22444.2	18279.2	22201.2	28681.3	15669.3	23927.2	46192.6	29869.1	89640.9	33706.7	14541.8	18212.1	18732.7	19768.6	28338.3	29174.4	23296.5	21992.4	63397.4	43433.3	49405.4	48170.6
FT5292	384.207	11.473	19	TRUE	FALSE	11830.7	10808.2	20996.5	18995.8	23679.8	13862.4	21117.9	15406.5	28743.1	29979.6	117783	32226.6	5264.3	1889.3	12937.6	10475.8	17770.7	21926.1	8160.6	17038.1	26000.8	30133.1	31968.1	32299.8
FT5293	384.212	7.292	11	FALSE	FALSE	4421.9	38231.3	14392.5	35772.5	16055.8	62217.5	12365.4	52320.5	56835.6	48561	11542.8	64002.9
FT5294	384.218	6.187	6	FALSE	FALSE		17291.8		5681.7	14500.9	33701.4	5433.1	25960.6	38859.1	30799.3	12419.5	37730.4
FT5295	384.255	12.762	23	TRUE	FALSE	487684	490666	452406	346662	465512	539941	501834	514697	730679	445914	177269	573877	534262	546985	436107	540900	493669	539308	553700	534788	698620	711602	656990	538414
FT5296	384.255	10.597	6	TRUE	FALSE	3866.6	2525	6852.9	4481.5	7177.5	9642.3	5669.2	3036.4	4802.3	9283.3	3666.8	2507	10193.2	2255.1		4683.7	5882.3	6210.6		3217.1	17806	11607.2	11797.3	10501.9
FT5297	384.274	11.341	9	FALSE	FALSE	21938.8	17736.2	30848.7	21368.5	31972.2	20563.8	19782.3	18212.1	8355.1		8066.8					1680.4	7209.4							1951.9
FT5298	384.31	12.756	6	FALSE	FALSE	22586	12482.3	18535.2	18257.6	30771.4	25273.8	22454.1	25570.8	23763.3	10497.7	12940.7	6837
FT5299	384.347	13.87	10	TRUE	FALSE	12590.2	9174.3	4067.7	6755.8	26659.1	8109.3	12025.5	12494.9	27729.2	21232.9	50163.6	19922	16044.8	17419.2	8205.4	10348.7	13345.5	20024.4	13652.4	18386.3	29917.9	42496.1	43428.4	15435.6
FT5300	384.358	9.413	17	TRUE	FALSE	51754.4	40446.6	72923.7	1348.3	71605.8	65690.3	13817.9	34299	17103.3	63002				28604.6	89489.3	14245.2	94035.4	64408.1	60010.8	175980	41308.9	7664.9		2105.8
FT5301	384.366	9.884	3	FALSE	FALSE											2359.1										15085	80166.9		8947
FT5302	384.536	1.259	4	FALSE	FALSE		31401.6		46535.1	95700.9	355178	50475.9	146330	201273	44023.4	94771.9	127079
FT5303	384.656	6.034	7	FALSE	FALSE	2336.3	29496	13015.2	20886.8	17641.7	58713.3	7806.2	25545.5	37132.6	38278.4	11983.9	46515.4
FT5304	384.763	0.963	17	TRUE	FALSE	1.80253e+06	1.99702e+06	2292519	2.02073e+06	2.21436e+06	2.36829e+06	2.30472e+06	2.60778e+06	3.10275e+06	4.14102e+06	2.08612e+06	3.12795e+06	3.23568e+06	2.47379e+06	2.28828e+06	2.23368e+06	2236948	2.8825e+06	2.27754e+06	3.01322e+06	3.57678e+06	3488598	4.09315e+06	4.25313e+06
FT5305	384.869	1.141	8	TRUE	FALSE	3957.5	7135.5	7071.8	7544.7	26262.1	7743.9	7551.6		15687.5	5150.7	53122.1	12369.7		9469.6	10482.6	11845.6	45543.1	5030.8	48666.4	17787.1	10595.1	53524.9	54901	43001.1
FT5306	384.878	1.018	5	FALSE	FALSE	90629.2	50657	57795.7	106804	103592	88100.5	53397.3		89560.8		131966	62161.7				4574.2	15974.7				4421.4	7767.3
FT5307	384.98	1.242	11	TRUE	FALSE	6316.4	4591.5	8882.4	11033.4	24575.6	3649.1	46757.7	14226.2	13928.4	16957.6	24905.5	19872	29889.6	25735.5	14990.6	34289.9	33516.9	35053.9	42299.3	32744	44677.6	57529.6	54551.8	45726.2
FT5308	385.073	9.275	13	TRUE	FALSE	9437.2	9018.6	6859.8	6454.8	10325.3	9208	6462.2	1711.2	7470.9	7935.5	2191.6	4982.5	11198.4	12183.3	11009.2	14926.1	11451	17063.3	5714.9	7918.1	10663.5	3580.9	15073.9	5218.5
FT5309	385.153	12.563	14	TRUE	FALSE	9687.6	6161	10444.4	3297.3	19119	20563.1	15141.2	26077.3	47521.2	21082	34470.8	25431.1	1855.2	10530.7	10229.1	6595.2	30690.2	28942.9	19917.6	5702.4	32588.2	41514.9	28211.3	35597.9
FT5310	385.166	8.939	22	TRUE	FALSE	23986	38757.6	29385.9	20692.1	22502.4	17231.3	43257.2	20685.7	42236.1	42665.3	183902	50694.7	28206.7	36291.7	22391.6	31065.7	21121.4	23367.8	123119	37093.6	31090.2	37787.1	36480.8	27128.6
FT5311	385.166	8.377	11	TRUE	FALSE	13955.1	24069.2	17278.7	14542.9	17950.8	7076.9	16176.3	14846.3	23436.5	35102.3	83754.8	17980.1	17961.8	20041.2	10877.7	14410.7	6659.8	7906.7	40734.5	19496.3	17571.3	23733.9	33760.4	18384.9
FT5312	385.176	7.202	5	TRUE	FALSE	5575.4	17696.2	7817.3	3806.8	16037.6	14789.1	10114.6	12970.8	22153.4	12356.6	5171.2	9857.1	7704.8				1921.4	12438.8		5684.5	20891.4	20112.2	21308.5	26412.5
FT5313	385.208	5.872	5	FALSE	FALSE		7287		2795.3	17741	30601.1		15102.1	48294.3	49346.2	9056.2	42982.2
FT5314	385.234	0.877	14	TRUE	TRUE	80557.7	55708.6	100797	44887.3	128782	151088	95738.4	127193	187497	149580	169741	123691	97427.1	91337.4	116301	89512.9	131597	98361	110711	111773	141390	231623	282313	212820
FT5315	385.244	2.73	7	TRUE	TRUE	94458.6	2.19387e+06	287525	534540	2.0074e+06	4.00733e+06	303125	2.52139e+06	5.43537e+06	5.55577e+06	125667	5.77695e+06		921.5			1338.4		3222.5	1214.1	5106.8	8538.5	1281.9	27054.6
FT5316	385.244	1.437	7	FALSE	FALSE	65134.1	367514	241782	406258	244536	590984	113611	471076	1.40996e+06	840007		607962		1538.4				1365.8			6973.2	1531.4	1891.5
FT5317	385.244	2.244	9	FALSE	FALSE	105404	1.14914e+06	309183	419978	556241	1.47819e+06	191672	763415	3.42977e+06	3.9493e+06	329069	4.15952e+06										1100.5		6511.6
FT5318	385.244	1.571	5	FALSE	FALSE	118198	1168423	350074	448345	350663	975477	176991	779201	787301	705131		728606	3128.7		2405.8			4956.5		1811.2	2595.5		1374.8
FT5319	385.258	12.765	12	TRUE	FALSE	63077.9	66658.2	79913.8	60221.8	48740.4	99685.5	86478.9	95077.5	130429	64707	11263.8	114030	76734.6	92719.5	52832.7	66650.9	92252.2	88828	89445.1	105179	133950	132652	61719.4	90384.1
FT5320	385.292	12.42	17	TRUE	FALSE	26117	108572	115447	117389	109887	171544	147161	210885	348679	252691	521830	217937	118278	134761	94050.7	104166	148910	196065	218345	150853	277126	371251	234406	297639
FT5321	385.292	12.23	10	TRUE	TRUE	169536	119793	163298	140871	230600	192808	167250	191445	223558	293034	547784	329764	100833	138106	159943	139236	206399	212861	168141	204686	264378	301514	614582	347751
FT5322	385.342	10.271	7	FALSE	FALSE	1901.2	5763.3	6006.3	9722.7	7910.2	9618.7	7953.4	5090.4	23162.1	13699.7	14851.8	10604.6
FT5323	385.378	10.489	24	TRUE	FALSE	155129	50105.4	36672.1	34972.7	77358	62014.2	35026.8	215478	51336.3	102148	112040	37128.3	57515.9	38984.1	84127.5	31720.7	132160	73693.9	62863.2	76358.7	112707	270645	99630.4	133425
FT5324	385.503	6.363	10	FALSE	FALSE	35327.4	92114.8	17508.7	59929.4	37485.1	74568.4	14774.4	52998	26053.6	48107.8	10688.1	57189.2
FT5325	385.744	6.852	5	FALSE	FALSE		17866.7	5397.4	10366	3292.7	5334.8		13407.2	28872.8	24697.5	3887.2	19806.2
FT5326	385.837	6.366	8	FALSE	FALSE	10029.4	43282.3	7506.5	32467.3	23762.2	35354.7	5016.2	29544	28353.5	28070.6		29847.6	2336.9						2204.8
FT5327	386.026	1.155	5	TRUE	FALSE	6669.8	9347.4	15355.6	12719.5	16898.5	10923.3	7855.6		15625.4	8801.8	27452.6	25481.3	4513		5067.1	3474.7				3801.3		7403.6	7919.1	10170
FT5328	386.046	1.246	16	TRUE	FALSE	57843.3	62205.7	76452.4	40505.9	44891.9	36263.6	58179.8	62314.3	96591.1	79734.9	144941	62267.2	57200.9	50000	36604.4	57426.4	37462.6	45959.5	35062.3	47546.6	43945.9	98300	84763.6	87936
FT5329	386.157	5.597	11	TRUE	TRUE	8337.8		4598.1	5786.2	1926		5607.1		3273.7	15840		3205.8	69285.5	60807.2	31233	74401.7	16001.9	47435.6	9989.6	50352.8	7471.5	25077.6	16806.1	22179.1
FT5330	386.193	7.179	15	TRUE	TRUE	10885.5	20107.1	15937.7	21253.8	29161	25507.3	15766.4	17111.7	25860.4	34534.1	22126.3	20267		8733.7		3869.8	3553.3	9671.4	5830.3	2767.9	18059.8	18648.3	20313.5	15454.3
FT5331	386.247	2.731	6	FALSE	FALSE	14558.4	364618	57173.5	129449	379242	917031	36776.2	399550	1.11686e+06	983642	3472.3	1.04416e+06												1512.4
FT5332	386.381	10.485	15	TRUE	FALSE	28258.8	6967.3	6754.9	5870	16380.4	8657.6	7438.3	56311.7	8449.5	19859.6	13434.8	1758.7	4705.1	1829.4	18200.7	5856.5	31583.4	10222.1	7044.8	10677.4	25284	58658.4	20292.2	27271.2
FT5333	386.398	11.11	5	FALSE	FALSE									16513.8	18145.5											88050.6	496728		23192.6
FT5334	386.398	11.593	7	TRUE	FALSE	6626.3		4457.9		10481.8	14968.6	3156.5	3298.7	11435.7	9852.5	12461.1	3068.5		5189.3	1784.7		5401.9	2728.4	8631.8	7365.3	46614.9	16108.7	10311.6	19971.7
FT5335	386.675	6.13	6	FALSE	FALSE					4648.1	2838.8	10202.5	3070	14208.1	24006.3	5906.4	10674.9					12781.4	20347.6	6403.4	13001.8	11764.9	16341.8	10417.4	23006.3
FT5336	386.714	0.984	24	TRUE	FALSE	1.04769e+06	1.42552e+06	1.45005e+06	1.27188e+06	956297	1.62959e+06	1.5023e+06	1.66328e+06	2.39727e+06	3.52036e+06	1.11221e+06	2.21169e+06	2.21789e+06	1.39517e+06	1.34206e+06	1332698	1.03997e+06	1.73123e+06	1.07487e+06	1716422	2.193e+06	2.22238e+06	2.40544e+06	2.26752e+06
FT5337	386.76	0.961	22	TRUE	FALSE	566390	661012	685582	608613	608508	800213	714730	738324	1.00384e+06	1.22238e+06	699681	995172	1.06224e+06	780572	751907	718471	700340	907315	699649	872224	1.08576e+06	1.1353e+06	1.20929e+06	1.10017e+06
FT5338	387.156	12.048	6	TRUE	TRUE	5817.4	4761.3	3135.2	7811.5	7252.6	2318.2	2306.2	6066.8	12796.6	17074.1	31440.6	11756.6	5520.6	5122.3	4455.7		4479.1	3247	4727.6	2185.8	10317.7	19864.2	11374.8	19482.5
FT5339	387.167	8.94	23	TRUE	FALSE	18861.3	27541.2	27071.3	18200	39528.6	29594.6	24387.6	31274.6	56960.9	48748.5	217757	50740.2	26715	23213	24292.2	28785.5	29389.7	27802.7	37162.3	27547.6	36658.2	59260.2	63349.5	54278.5
FT5340	387.17	6.172	5	FALSE	FALSE		6565.7	2562.2	7313.1	4408.3	17710.3		20803.7	24468.4	19713.4	8331.8	28376.5
FT5341	387.192	9.53	24	TRUE	FALSE	3.30634e+06	2339662	2.90218e+06	2.73585e+06	4.52165e+06	4.07666e+06	3.48342e+06	3.9231e+06	4.89245e+06	4.063e+06	5.89286e+06	4373639	3.37109e+06	2786246	2582936	3.75553e+06	5.75964e+06	3.43053e+06	3.98684e+06	2.90839e+06	4635794	4523537	2.31425e+07	4.72987e+06
FT5342	387.198	6.804	4	TRUE	TRUE	15618.5	44266.3	42013.5	34270	38840.6	45391.8	33767.8	29085.8	221320	182387	203349	202803	18166.2	15789.5	17452.6	16277.8	21941.5	24334.8	9390.9	16734.5	255036	171575	176253	178926
FT5343	387.213	5.552	4	FALSE	FALSE		5426.4		4017.6	9581.5	7654.8	1980.9	8280.1	23679.3	22336	1249.2	14235.8
FT5344	387.218	5.761	8	FALSE	FALSE		24714.8	10297.4	21445.8	29602.1	40479.7	6632.5	28264.8	57751.4	53332.6	21648.5	58234.9
FT5345	387.238	6.262	7	FALSE	FALSE	5318.8	27798.6	7793.8	16069.4	10970.3	37572.3	4348	22552.5	28393.2	30859.4	5802.6	22695.3
FT5346	387.247	13.764	6	TRUE	FALSE	8472.1				6638.4	2514.5	3792.2		19288.2	13975.5	14693.3	21691		6138.8		2302.5	4807.9	2993.3	6642.1	6348.4	9765.4	94946.2	32580.9	15680.2
FT5347	387.248	11.375	3	FALSE	FALSE						1591.6			10386.6	12310.5	7058.2	4437.6										5005	8663.9	13824.6
FT5348	387.263	11.373	5	FALSE	FALSE	8858.6	13940.3	5805.5	11742.2	13488.3	15742.4	12182	9793.3	4515.1	7781.5	3967.6	5202.1
FT5349	387.271	1.246	12	TRUE	TRUE	173035	179323	189388	155837	251288	232419	145234	103472	156631	111302		55158.4	184645	153356	82093.8	147618	37961.5	94379.7	54889.8	75476	8965.9	26871.5	10650.4	8897.4
FT5350	387.273	8.004	25	TRUE	FALSE	280141	283888	376356	356877	402470	407757	759549	367162	680547	626662	2.48188e+06	578247	326603	299929	294642	304096	447293	431156	478328	357140	1.12349e+06	666346	715574	689304
FT5351	387.273	8.476	24	TRUE	TRUE	337620	445469	361491	365378	630249	575782	551985	582669	843873	824052	2.25163e+06	773830	372978	450924	487180	357972	629906	649959	474869	417892	762945	938005	917844	939021
FT5352	387.273	7.904	14	TRUE	FALSE	329651	602048	386606	355317	341205	336923	429037	287428	627262	628092	2.64054e+06	640562	298366	293382	268923	268242	314195	455560	490837	333588	648995	683148	454030	656875
FT5353	387.882	0.986	15	TRUE	TRUE	89307.9	113639	179910	88491.1	209015	229337	243725	231414	355204	373008	351642	338924	51904	48402	16819.8	50869.8	18459.3	11627.7	7665.5	13158.4	37769.8	69236.3	52837.7	12570
FT5354	388.142	13.11	22	TRUE	TRUE	26185.2	42047.1	21444.2	25070.6	79745.1	75088.4	109954	37769.9	167823	131075	135931	117691	32754	23398.1	14517.3	16217.1	46781.6	58753.3	43960.7	51604.4	149444	160368	1.23683e+06	164138
FT5355	388.196	9.53	24	TRUE	FALSE	646173	449455	564727	545324	878555	805365	701565	795700	969188	834530	1.20027e+06	875506	652739	570885	502610	748701	1.1734e+06	674881	758630	590889	922131	893387	5.11867e+06	963805
FT5356	388.198	6.586	9	FALSE	FALSE	3304.7	25262.4	13356.5	20654.7	41401.4	54270	5163.5	43042.2	37398.7	14991.4	17664.4	45429.9					1522.7			1489.7
FT5357	388.226	7.245	11	FALSE	FALSE					675713	522588	643571	351209		1568.8	17429	1915.1	30711.8		7728.5	1775.9	334163	1.45209e+06	560606	934150
FT5358	388.277	8.476	20	TRUE	FALSE	93082.2	68776.8	75090.4	80979.1	116150	92357.2	82484.6	98705.8	189228	136916	671765	129724	87850.3	87737	69651.7	101621	101787	104486	106152	102534	160350	188319	223820	182819
FT5359	388.277	8.004	14	TRUE	FALSE	58030.6	51699.2	67509	76003.6	87810	80542.2	141776	78881.8	143858	142231	586851	133516	71990.1	61959	56239.2	66064.6	93261.2	99505	74758.2	79394.8	99325.7	157457	152152	153799
FT5360	388.393	11.439	21	TRUE	TRUE	13549.7	40086.7	13807.5	9142.8	31497.8	16315.6	15537.3	18795.4	117392	509985	1.31017e+06	412513	19613.2		16756.2	11911.9	31125.3	23181.1	21292.9	18215.2	396549	3.62745e+06	665012	429039
FT5361	388.533	6.582	6	FALSE	FALSE	3258.9	13132.8	3944.6	15294.1	32874.7	60749	3955.9	20502.3	27446.2	23406.5	12381.7	26896.1												1474.2
FT5362	388.644	13.108	11	TRUE	TRUE		5768.2	8649.8	15026	27741.6	30933.5	30667	10126.8	49351.4	66801.2	52657.7	41617.7	12704	8830.4	11186.2	15106	14146.3	18008.1	19752.9	14780.2	56780.5	71168.5	237084	59011.1
FT5363	388.711	0.984	23	TRUE	FALSE	2.11697e+06	3.01548e+06	2.85587e+06	2.39893e+06	2093808	3.2578e+06	3002868	3.17925e+06	4.77497e+06	7.09192e+06	2.2468e+06	4.39377e+06	4.55936e+06	2.81585e+06	2.76759e+06	2.49192e+06	387826	3.62559e+06	2.18551e+06	3.54688e+06	4.49309e+06	4.54489e+06	4.83205e+06	4.53274e+06
FT5364	388.757	0.952	8	TRUE	FALSE	99330.2	139530	98529.6	112733	99078.6	122844	124117	43520.1	176546	156328	113719	151759	126949	93120.7	99805	126152	50094.4	159838	126181	199775	146418	56582.5	180196	169754
FT5365	389.05	7.989	23	TRUE	TRUE	29237.8	29537.9	50905.2	34737.9	51376.3	51958.4	47982.1	45805.9	72183.2	53027.6	75066.7	62000.1	44201.1	31660.9	32810.8	35461.3	58949.8	54200.4	44210.3	53423.6	54553.6	71970.9	86044.8	75158.4
FT5366	389.14	13.11	9	TRUE	TRUE	13939.2	10935.4	15385.2	8172.6	16178.9	25355.9	33319.1	12545.5	53728.3	49444.9	53673.3	34749.3	8885.2	8183.7	3369.1	4553.4	7368.4	17950.5	15481.8	16126.2	50627	63951.7	382969	48767.6
FT5367	389.162	8.939	7	TRUE	FALSE	5869	5357.6	5637.1	1869.8	10823.6	1786.7	9820	3559.1	14415.2	18590.2	71396.2	22962.9	6357.3	1853.9	3600.5	2397.3	3812.9	4291.8	2850.4	4930.8	11991.1	17940.2	22802.8	18319.2
FT5368	389.174	12.67	23	TRUE	TRUE	93231.4	156082	125182	166183	56617.8	124962	47177.7	80339.3	31199.9	29697.3	24441.8	20264.8	132198	124018	66205.8	76200.4	45032.4	105858	147588	115950	25263	28034.6		31779.9
FT5369	389.184	5.917	11	FALSE	FALSE		43823.7	14950.5	29657.2	22840.9	60707.2	9141.7	52244.9	54417.5	49098.1	16420.8	50562.2						1822.3
FT5370	389.198	9.531	24	TRUE	FALSE	60830.3	43565.3	57828.7	50796.6	82715.8	73346.5	73037.3	81475	94555.2	80642.7	121514	88889.6	62679.2	52046.5	45188.5	71932.5	122288	62954.2	67170.1	57179.9	93986.2	98036.2	544477	100773
FT5371	389.21	7.903	8	FALSE	FALSE					359474	213992	180369	124530					6416.1				165643	419337	303820	419132
FT5372	389.229	7.245	8	FALSE	FALSE					118492	97451.8	125101	67355.1									63467.4	273431	106532	188268
FT5373	389.239	1.318	7	TRUE	FALSE	28135.6	149705	69338.1	136172	42030.5	295615	53985.1	108986	177029	99083.2	15918.1	162788	43329.6	32339.2	10515.7	51753.7	8247.4	24061.8	2431.8	18385.5	10709.8		9653
FT5374	389.25	7.346	14	TRUE	FALSE	7576.9	4269	20975.7	2124.8	24155.4	36317.3	17612.8	29035.5	38472.4	42101.9	106058	34208.1	2391.4	8372.4	17798.6	22704.9	35102	28073.8	20942.1	33561.5	45665.6	48920.5	58447.1	39269.8
FT5375	389.302	12.807	10	TRUE	FALSE	22373.9	20993.2	24848.9	31079.3	40751.1	25550.4	19356.7	30226.4	48299	73749.6	63363.8	43627	21260.1	33830.2	22716.4	16642.6	25874.5	49186.4	16952.1	20251.7	45313.3	61074.9	78821.1	45652.4
FT5376	389.313	9.248	4	TRUE	FALSE	1624.4	5563.3	3895.1	4545	2282		3191.2	3943.6	10568	4454.9	24183.6	8906.5			3177.2	1810	5381.1	2072.6			4873.3	8488.4	2936.9	11433.9
FT5377	389.396	11.422	8	FALSE	FALSE	2256.2	7254.5			3887.2	3683.2			29042.6	136978	368009	122545			2107.5		3680.7		5441.9		110823	1.052e+06	191774	101730
FT5378	389.641	13.11	4	FALSE	FALSE							7845.3		28551.7	38941.2	25731.8	20633.9						5559.2			6431.8	26570.3	220785	26985.8
FT5379	389.65	5.919	3	FALSE	FALSE		12683.8		8409.1	5357.8	11403		7345.2	22408.7	14774.5		23826
FT5380	389.879	0.987	13	TRUE	TRUE	104702	103653	138514	116850	154730	237052	256940	206689	315792	326482	306233	363086	39790.9	25099.9	24401.1	53333	10751.6	25431.3		27426	44631.2	59461.2	34303.8	26073.4
FT5381	390.054	7.992	7	TRUE	FALSE		1875.3	7005.2		4026.2	8978.8	6367.5	7174.2	10355.3	12946.6	8231.5		5416.5	3760.3	2056	3495.4	2282.1	11230.7		9460.9	13883	16039.7	14943.2	13857.2
FT5382	390.132	1.307	7	FALSE	FALSE									409307	657922	8235.2	431878									260474	356878	266420	599805
FT5383	390.177	12.673	13	TRUE	TRUE	24528.7	44903.8	32816.6	38444.8	13516.9	26442.4	11214.3	25912.3	2657.9	1990			41234.9	28084.2	14390.3	18547.6	13915.2	23791.8	38022.3	22865.2	2561.3	7985.4		4973.8
FT5384	390.179	5.917	11	FALSE	FALSE	1596.4	52582.4	14544.3	44709.4	36161.1	88764.7	15003.2	70974.2	82390.6	70348.8	27871.9	75885.9
FT5385	390.186	1.246	8	FALSE	FALSE	70458.1	189053	65427.5	241200	23801.3	280408	114668	413035	165639	143857	149588	223428	8605.2		6154.3			11754.2				3993.5
FT5386	390.213	7.904	7	FALSE	FALSE					44105.5	34129.5	25129.8	16770.2		2289.9							25831.7	80029	33952.3	74876.2
FT5387	390.212	6.889	5	TRUE	FALSE	13994.1	5115.7	10641.3	12640.6	21433.3	14693.9	7645.6	4059.5	9486.4	9873.1		6650.4	1983.9	7725.5	3367	4721.6	13206.9	2401.5	3299.7	6407.6		9000.5	10759.6	11786.5
FT5388	390.221	7.245	7	FALSE	FALSE					28005.5	14939.4	25995	7638.8									10589.6	49242.8	17477	36675.6
FT5389	390.238	7.337	9	FALSE	FALSE	5986.1	37299.3	18291.7	31594.7	16290.8	48981.7	2245.9	41844.7	31304.8	36752.5	16492.4	40008.8
FT5390	390.238	7.698	7	FALSE	FALSE		27068.3	11157.4	24861.8	15585	34263.4	5316	24395.4	23043.6	19569.5	12448.3	30748.4
FT5391	390.276	12.754	15	TRUE	FALSE	108074	47380	105997	33678.7	61819.3		20754.2		4200		96639.5		19781.9	8135.3	45003.6		3015.8	39997.2	27481.3	29928.7	6067.3	57757.2	411414	136105
FT5392	390.297	12.172	11	TRUE	FALSE	39117.9	18124.5	38061.3	6849.6	57474.7		14925.4		6622.7	8038.1	22149.2		9680.5	4485.2	33771.4	1729.2		26197.1	28454.5	5121.5	9155.9	118889	232596	262991
FT5393	390.357	9.664	8	FALSE	FALSE									476654	310102	582368	526982									488990	695860	508978	594534
FT5394	390.357	9.385	6	TRUE	FALSE	3403.9	7234			24567.7	1905.8	39655.2	60326.3	11094	91694.8	41299.2	12287.5		1865			134371	20658.1	24578	18296.7	98253	56303.8	3829.6	11319.1
FT5395	390.4	11.417	6	FALSE	FALSE									1790.5	15858.9	50057.2	14243.7									10133.8	126864	21770	11695.8
FT5396	390.692	6.262	10	FALSE	FALSE	3644.6	26455	11883.8	20192.4	22758	47179.4	7059.6	31394.6	45502	52043.2	22758.3	54564.3
FT5397	390.708	0.984	23	TRUE	FALSE	1784657	2.52547e+06	2.4427e+06	2.13257e+06	1.66345e+06	2.61972e+06	2535052	2.74712e+06	4194461	5.93643e+06	1.9502e+06	3.69223e+06	3.78784e+06	2.33678e+06	2309622	2.14453e+06	767878	2.85491e+06	1.78587e+06	2.7815e+06	3.68995e+06	3.85846e+06	3.9816e+06	3663042
FT5398	390.756	1.011	6	TRUE	FALSE	16955.6	32945.8	11071.6		25454.3	52243.1	5887.8	23644.4	76928.6	26722.8	65740.3	25089.3	5812.7	12654.3	28151.4	27547.8	8941.9	80188	35128.4	25302.7	47486.5	127054	97322.2	46282.4
FT5399	390.798	0.942	9	TRUE	TRUE	1.31747e+06	1.48101e+06	2.14036e+06	1459196	2.35562e+06	2083564	2.08839e+06	2.36565e+06	2.97898e+06	2.54297e+06	2.16831e+06	3.01092e+06	1.74894e+06	1.78825e+06	1.70238e+06	1.76361e+06	2.2539e+06	2.25807e+06	2.31919e+06	2.26603e+06	3.30249e+06	3.42828e+06	2.57179e+06	2.52517e+06
FT5400	391.106	0.878	15	TRUE	FALSE	80237.7	41315.2	90620.4	93912.2	118307	91252.5	127813	38653.7	164807	131262	155316	104417	59024.3	98234.7	62633.1	32085.2	136158	127563	144296	108041	191777	228251	185487	149924
FT5401	391.136	1.304	7	FALSE	FALSE									51691.8	88544.3		45461.4									40669.1	62100.4	28112	93838.6
FT5402	391.164	10.391	24	TRUE	FALSE	26202.9	39462.8	31480.5	34791.2	45913.9	32497.1	38282	29817.8	126612	92682.4	90161.8	91486.5	32008.7	38635.4	27909.7	52606.5	66219.8	46194.3	40293	44630	117110	94669.7	1.17776e+06	102824
FT5403	391.164	11.387	16	TRUE	FALSE	2818.7	13103.9	5598.4	4179.4	15597.3	4742	8201.1	2236.8	52074.6	25732.8	36484.2	30942.3	12186.5	12017.9	6755.7	11464.2	18569.2	17765.6	3253.1	12471.7	38866.4	38669.4	431900	48045.6
FT5404	391.176	12.572	22	TRUE	FALSE	22847	20458.2	35021.2	14512.1	23421.9	16783	10284.3	28621.6	57397.1	107307	37024.4	54879	20368.6	17032.5	31242.9	16556.7	22583.1	18491.4	27791	23433.4	39707	89642.5	53480	52604
FT5405	391.185	8.939	20	TRUE	FALSE	17683.8	22098.1	28967.6	21383.6	26320.3	31176.1	27075.8	19504.2	35720.7	51118.1	160137	39796.6	24712.2	23811.3	22645.2	19740.9	22156.1	29281.8	8350.2	24553	27919.8	33902.7	33356	37211.6
FT5406	391.193	6.265	4	FALSE	FALSE		9076.5		10295.4	3985.2	13201.4	2129	16438.2	25457.6	24352.5	9217.4	17071.6									1592.5
FT5407	391.224	12.005	21	TRUE	TRUE	40250.8	45861.8	35829.3	28386.2	35778.6	47823.7	39707.1	52356.5	78153.3	85225.7	61758.9	76557	43441.2	38851	27023.4	37323.5	45626.8	38514.5	37597.7	54586.6	60651.3	77153.7	72388.2	70427.8
FT5408	391.226	5.652	4	FALSE	FALSE		5362.5	2408.5	7657.6	3064.8	19429.4	1616	4681.8	15237.3	20382.1	4094.4	18612.3
FT5409	391.283	14.997	24	TRUE	FALSE	560012	1.12809e+06	902930	1.00087e+06	992043	1.30287e+06	1.45767e+06	1.37285e+06	2.618e+06	3.54912e+06	7.80913e+06	2.08386e+06	1.09378e+06	1.38017e+06	711584	1.26753e+06	1.04847e+06	1.50294e+06	1408981	878047	2.15787e+06	1.84367e+06	3.18452e+06	4556499
FT5410	391.305	9.763	23	TRUE	FALSE	13314.3	15321	14873.6	17008	17684.8	16697.7	18006	16884.1	29652.3	22472.8	136604	25119.1	11699.9	11798.1	15370.3	10083.7	21497.6	13073.7	23525.2	17557.2	24631	38437.7	33181.4	26962.5
FT5411	391.317	12.547	21	TRUE	TRUE	16981.4	24745.5	31663.2	24555.2	39961.9	39330	41824.9	27409.5	72839.2	51065.5	62554.6	41730.6	29172.4	27662.9	36047.3	19715.9	31439.5	29787.9	37468.6	34853.1	48319.5	63159.6	57487.7	55118.4
FT5412	391.329	13.514	10	TRUE	FALSE	9777.1	11723.3	4207.6		11631.8	5886.1		8733	8254.4	16145.1	11226.6			9854.9	15240.7	2383.7	26686.9	13612.5	12596.1	41594	14378.4	18066.6		12793.6
FT5413	391.341	13.42	14	TRUE	FALSE	20126.4	60530.5	61951.8	25045.1	81643.8	37884.5	446613	318224	122030	104501	86446.9	93103.3	25892.1	64074.9	27315.8	23784.8	43396.7	143661	63090.4	151479	130195	155635	106278	98337.6
FT5414	391.36	9.667	8	FALSE	FALSE									102905	72951.3	118181	118873									119431	159162	101582	132288
FT5415	391.686	6.262	11	FALSE	FALSE	4656.4	70923.9	34077.8	63128.6	51769.5	120995	17255.7	81623	103438	100478	35591.2	103371			1193.9						1454.8
FT5416	391.723	5.662	15	TRUE	TRUE	171061	794757	348853	757099	223822	746318	209036	612184	848491	1.27279e+06	561652	1113435	15719.8	3625.9	5547.6	9429.5	2637.4	27964.1	1577.9	10855.2	35497.9	14975.6	24121.3	10244.4
FT5417	391.923	1.044	4	TRUE	FALSE	28147.4	6040.9	28088	17802.1	101970	105073	58732.4	5904.4	109834	8041.3	213092	100612	1990.6	6205.5	4666.8	6343.4	4375.9	4001.5		3938.8		9973.5	7918.7
FT5418	392.034	0.978	11	TRUE	TRUE	425788	345959	444985	367091	548985	412219	339808	279023	437598	411339	620750	538595	190910	202189	179014	234281	260966	238258	219296	200145	277730	346297	272239	323937
FT5419	392.148	1.33	7	FALSE	FALSE									197535	120793		111910									113687	112220	93552.9	200567
FT5420	392.155	9.132	16	TRUE	TRUE	14851.2	22510.7	17499.5	13553	25566.6	22843.7	16973.6	18539.6				4303.4	23513.5	10589.1	14843.2	13599.3	19246.1	20638.1	24537.9	17844.1			3004.2
FT5421	392.167	10.389	8	TRUE	TRUE	3040.9	2103.8	3991.3	3024.5	2424.6	5206.5	7655.1		21351.2	15890.4	11457.6	16386		1937.2	3070.9	3246.3	11691.3	5063.7		6439.3	17242.8	23977.2	127557	12972.3
FT5422	392.188	6.262	7	FALSE	FALSE		33493.9	3540.4	15023.1	14373.5	48088.9		28274.6	36351.5	33730.9	9779.2	32134.8
FT5423	392.216	11.824	8	FALSE	FALSE	11121.5	26194	21503.3	23443.4	26757.3	28584.2	22169.3	24208.6	13240	8280.5	2688.9	10225
FT5424	392.225	5.663	10	TRUE	TRUE	59014.2	315514	114006	277490	70249.2	279746	67438	257347	344672	476820	221151	380518		1507.9		3217.3		4479.5			2418.4		1580.9	6016.7
FT5425	392.287	14.996	24	TRUE	FALSE	129406	317838	242888	264719	245780	337994	366321	351492	663025	942277	2.07905e+06	550143	285234	339998	176259	340714	267175	395149	381758	226150	535004	467930	825562	1.07466e+06
FT5426	392.29	8.939	5	FALSE	FALSE	14467.5	8389.1	12518.4	10663.2	18575.6	15015.8	6213.9	4243.2
FT5427	392.292	12.536	16	TRUE	FALSE	57797	44382	74162.6	34166.7	86397.4		48241.5	7238		7727.2	11243.4	2263.7	41306.9	14837.7	59637.9	11363.7	10177.5	90081	33386.9	32774.7		39063.3	100897	67549.4
FT5428	392.292	13.342	13	TRUE	FALSE	31882	17439.7	9963.7	16406.9	41446.2		15196.6	4040	9665.7	10635.8	10012.2	2962.3	24342.5	2352.1	30981.2		1842.9	16018.8	24842.4	2593	11890.6	55328.4	79100.2	171324
FT5429	392.313	12.653	20	TRUE	FALSE	202540	60542	423400	67165.9	416322		134246	18307.1	134287	155558	381167	125788	102697	43265.2	245932	6251.7	55642.5	406145	166982	58472	219168	1.58634e+06	866800	2.80091e+06
FT5430	392.313	11.335	3	FALSE	FALSE	4853.6		28593.4		20453.9		6058.9				24701.9	1665.5		1547.9	15043.3	2134.9		28148.6	8199.7	2209.2	1598.3	81645.6	214733	152704
FT5431	392.533	5.703	14	TRUE	FALSE	37339.2	51389.7	37053.2	28804.5	42980.3	38848.7	20038.6	32738.9	9613.7	11959.6	6128.7	7059.5	113557	59168.9	29602.1	49839.6	5519.3	50522.8	15942.1	44864.5
FT5432	392.642	6.033	7	FALSE	FALSE	21080.1	86692.1	13382	52273.9	5800.8	28246	9308.7	48552	19877	36712.6		32740.8
FT5433	392.706	0.983	23	TRUE	FALSE	761520	1.04747e+06	1.06705e+06	953555	687810	1.1724e+06	1.13607e+06	1.32636e+06	1997808	2.65522e+06	838292	1.59778e+06	1.64476e+06	1.00368e+06	1.02857e+06	933768	833825	1.27037e+06	845737	1.31194e+06	1.65358e+06	1.75123e+06	1.74625e+06	1.6241e+06
FT5434	392.753	1.008	10	TRUE	FALSE	20541.9	70480	43684.9	59251.8	47702.4	64040	23997.9	21637	86305.9	47030.7	57925.9	81471.5	5993	66140.2	43103.8	38199	69316.5	99411.9	82369.5	78115.4	63741.3	134920	118332	123496
FT5435	392.795	0.942	8	TRUE	FALSE	1.83455e+06	1.84043e+06	2.77989e+06	1.81151e+06	1.18817e+06	1.1182e+06	2.74948e+06	2923693	493260	3.39181e+06	2.871e+06	4.1129e+06	2.19676e+06	2.37565e+06	2.57444e+06	2.2897e+06	28084	3.00992e+06	1.68639e+06	2.82251e+06	270145	4.67474e+06	3.36076e+06	3.37121e+06
FT5436	392.868	5.695	7	TRUE	FALSE	13274.5	24347.7	32562.4	10236.9	12372.3	19492.1	11244.5	13246.6	7848.5	13455.5		4549.5	67688.1	28628.7	8806.8	11704.8		35726	9890.2	14993.7
FT5437	393.082	0.891	4	FALSE	FALSE					180185	19348.9											189752	629267	56994.4	240630
FT5438	393.085	13.112	24	TRUE	FALSE	39821.1	47657.9	41632.5	45881.4	58284.9	59194.7	168183	52366.3	101048	99695.4	99116.9	81367.2	53555.6	57650.6	40107	50637.6	38171.8	36020.5	44727.1	49255	90306.6	87096.6	913101	83873.5
FT5439	393.086	11.186	22	TRUE	FALSE	182843	229051	211577	188574	281480	263530	379939	220141	199131	161763	5863.9	168272	271472	284075	210477	198532	276311	293027	256616	273708	171584	163035	653120	167290
FT5440	393.179	10.567	6	TRUE	FALSE			1551.2	2431.8	7417.9	6273.1	1722.8	2073.4	17344.8	7963.3	15031.4	11254.7	4037	6241.2	1951.8	2475.5	9949.9	1785.6		2722.9	7305	9669.4	66039.6	12741
FT5441	393.187	1.343	3	FALSE	FALSE		10521.9	3352.5	3550		25934.3	3557.2	15620	58731.4	83504.3		43393.5
FT5442	393.224	1.245	4	FALSE	FALSE	31084.7		50728.9	13337.3									110004	89054.2	87644.2	65174.5				35764.8		9190.8	24434.1
FT5443	393.239	11.21	22	TRUE	FALSE	41256.1	29128.2	45361.8	37686.6	44146.7	40951.4	34623.7	28225.3	21479.6	14891.5	14074.6	17345.7	38519.6	29957.5	30694.7	38773.1	21608.2	37630	19531.1	36624.3	29157	17512.8	34736.6	44548.7
FT5444	393.249	6.643	4	FALSE	FALSE		16175.8		13062.3		7418.7		4955.7	15656	19616.7		17382
FT5445	393.285	9.134	9	FALSE	FALSE		368151	22156.2			1606.1	231484	3726.5				3883.1	8962.1	91785.1			3352			40155.4	27917	162274	61947.6
FT5446	393.297	0.885	20	TRUE	TRUE	3.19055e+06	3.3038e+06	3.77142e+06	3.72706e+06	4.2862e+06	4.54563e+06	3.95666e+06	3.68032e+06	6.58153e+06	5.80224e+06	5.88248e+06	5.79999e+06	3.77244e+06	3.55255e+06	3.40559e+06	3.52355e+06	4.25353e+06	4.60951e+06	3.79635e+06	4.20905e+06	5.6457e+06	7.00131e+06	5.3311e+06	6.65552e+06
FT5447	393.308	9.851	9	FALSE	FALSE	4442.3		2234.1		2755.5	52159.7		3110.6	15997.5	23185.7	93133.2	15102.2		20232.7	1745.9						44731.5	213676	47298.9	66380.7
FT5448	393.316	12.653	14	TRUE	FALSE	39474.7	4659.9	94983.3	12560.8	95225.4		29295.2	1923.8	28780.8	33153.7	79021.7	15347.4	14244.6	6314.7	56543.4		4071.7	100808	36793.8	2588.3	38902.7	357668	205701	641691
FT5449	393.32	11.743	5	FALSE	FALSE			3064.8		3530.5	2057.2	4555.4	1514.3	3910.6	28828.2	1.00658e+06	4945.6		1795.2	1715.1			4563.7		1778.3	7872.9	21158.3	1.15802e+06	13329.5
FT5450	393.522	6.587	8	FALSE	FALSE	19894.8	50466.2	4814.8	13767.3	13981	53051.3	12615.2	30332.9	17171.6	19895.8	2498.8	29421.3
FT5451	393.746	6.275	4	FALSE	FALSE	5213.5	17829.3	5811.7	7073.2	31631.9	51225.8	9720.7	44104.1	8542.8	11538	2630.7	15987
FT5452	393.757	1.247	4	FALSE	FALSE	24956.9	24995.5		21172.5		19431.2							88403.6	100116	58723.3	105406		29914.2	10116.4	14168.3		14688.5	7223.8
FT5453	393.942	0.984	6	FALSE	FALSE	57663.9	6713.8	47561.7	98146.6	15632.1	92887.1	151077	112518	114590	84747	198554	212009
FT5454	394.089	11.179	14	TRUE	FALSE	17573.2	26900.8	20451.3	11538.7	32845	34378.2	48809.6	31193.8	27323	13284.3		16496.6	30790.4	28124.9	20189.5	15258.1	35260.1	35709.9	17395.1	28888.6	6495.9	20099.4	86774.9	23711.1
FT5455	394.126	6.85	11	FALSE	FALSE	8574.2	26752.8	18162	21468.2	51334.2	41189.8	31194.7	17710.1	71902.5	33070.6	44046.9	23104.6
FT5456	394.127	1.247	10	TRUE	FALSE			29073.6		13256.7	76599.9	122072	3742.3	184586	21108.7	278867	166184	6219.7	19290.4	17884	5293.8	62786.9	78206.8	65320.6	39068.9	94590.4	121683	128321	164661
FT5457	394.154	7.401	7	FALSE	FALSE	15519.8	13848.3	16874.7	22103.9	20643.9	34308.3	14563.2	27934.4	12251.7	3756.3	7897.1	8496.4
FT5458	394.179	5.887	21	TRUE	TRUE	70169.4	153986	104602	182288	79789.7	201161	97131.4	239980	201832	282646	245792	287413	55978.8	59556.2	43680.2	56409.7	46189.8	81945.5	45818.3	57521.3	8295.1	10969.6	23373.7	19587.7
FT5459	394.18	12.173	6	TRUE	TRUE	2891.9	4087.7	2809	4314.8			5544.8	6268.6	13278.9	14585.7	7875.9	13173.5	3297.3	4199.9	2892.8	4922.5		2421.5		5891.3	11474.4	13656.6	11938.7	16582.6
FT5460	394.226	5.767	3	FALSE	FALSE		8182.5		6035.8		31279.2	4510.6	14400.3	24635	35781	10193.1	36213.1
FT5461	394.244	5.768	7	FALSE	FALSE	26696.6	140857	65819.5	160712	28133.6	87511.2	24322.7	126025	44873.7	88972.4	42774.3	72662.9
FT5462	394.261	12.434	10	TRUE	FALSE	327335	13347.5		7999.8	739194	594276	499981	97933.5	1.02278e+06	17836.1	16242.8	87061.2	32613.2	245432	290183	231256	15832.9	249206	241588	90261.4	54272.5	174894	7857.7	544100
FT5463	394.292	13.299	15	TRUE	FALSE	5992.2	14525.5	6933.8	12557.1	17763.5	12192.1	19057.1	16428.9	23363.7	34929.8	42918.6	19686.3	5076.6	9621.1	17181.2	3135.4	24933.3	21582.5	17841.8	6081.1	22599.2	20273.8	28950.1	31501.7
FT5464	394.3	0.888	23	TRUE	TRUE	715310	809440	934152	911153	1.02081e+06	1.05896e+06	928637	902685	1517406	1.53884e+06	1.315e+06	1.35836e+06	929645	903168	812587	844426	958426	1.13588e+06	942712	991401	1.27681e+06	1.70191e+06	1.62676e+06	1.54782e+06
FT5465	394.311	9.86	4	FALSE	FALSE						7712				5473.1	14154.1						1855.5				9365.1	41357.3	5888.5	10431
FT5466	394.328	11.398	13	TRUE	FALSE	11590.4	11380.3	6802.7	5532.1	34153.1	3580.9	10767.5	1671.2	15039.4	12677.3	17018	4235.1	16004.4	12642.6	28688.5	11749	4864.9	37695	9699	5196.5	10417.7	47390.5	225525	97266.7
FT5467	394.328	13.376	3	FALSE	FALSE					5063.2				10165.6	2379.6	1903								2375.5			24483.3	14208.1	95200.7
FT5468	394.352	12.759	16	TRUE	FALSE	219317	429963	283211	234278	322319	317009	279689	293365	385473	802797	1.16611e+06	481387	298420	277826	249992	273721	277623	296972	308455	310904	365752	500976	535282	501200
FT5469	394.378	10.39	16	TRUE	FALSE	42800.2	44189.3	52518.6		49178.7	35103.1	2167.1	27727.6	11829.5	47926.2			5289.1	18872.5	51818.1	15852.6	78770.4	42008.1	36581.2	157897	54625.4			1853.4
FT5470	394.627	6.848	9	FALSE	FALSE	4029.9	9478.6	10068.5	17014.6	14186.4	21877.5	12020.7	8858.9	27928.5	16421.7	14730.6	13307.5										3050.1
FT5471	394.673	5.648	3	FALSE	FALSE								2827.5													11764.1	20642.9	15585.3	3091.7
FT5472	394.703	0.984	23	TRUE	FALSE	203956	324820	285143	230814	232618	304347	301303	317516	463536	684762	180541	467942	419809	276956	263613	232850	168626	324076	188362	345481	425485	412351	431181	444627
FT5473	394.749	7.891	5	FALSE	FALSE																3935.9	6755.6	13868.8			48168.3	17083.3	25079.5	83210.9
FT5474	394.792	0.939	7	TRUE	FALSE	798858	883701	1198533	874688	1.679e+06		1.32509e+06	1.29785e+06	1.61051e+06	1.53324e+06	1.22141e+06	1.68759e+06	1.285e+06	1261893	1.27706e+06	1027991	1.14603e+06	1.4119e+06	1.11396e+06	1.35768e+06	1.37474e+06	2.42203e+06	1.82876e+06	1630371
FT5475	394.873	0.892	23	TRUE	TRUE	102525	101748	114436	115249	167621	176215	209555	154176	205362	195398	341361	213596	67946.8	92280	79805	77631.7	118306	91326.4	137276	97019.7	139302	152303	164686	122623
FT5476	395.038	0.863	15	TRUE	TRUE	330696	402898	347755	476360	609223	551639	436835	501268	558355	521349	811445	604522	22197.1	31109.4	18498.4	44554.2	14133.6		10962.1	7819.4	11444.7	125998	29770.5	68281.3
FT5477	395.101	10.612	11	TRUE	FALSE		5565.5			18675.9	47945	23087.8	131293	26979.3	6756.5		20569.8	5140.6	2865.1	7690.2	1810.2	130478	78884.2	5795.4	45540.5	18372.8	36281.1	147289	36067.7
FT5478	395.102	9.273	23	TRUE	FALSE	20777.3	19241.8	22943.5	10798.9	16844.1	18858	17835.5	9977	25311.1	16008	15212.6	19284.1	26071.6	24299.4	18499.8	23064.7	21596.2	37252	18727.5	23116.2	28621.8	27706	30988	35144.8
FT5479	395.159	6.167	8	FALSE	FALSE	1449.1	33005.7	11247.2	30138.7	12788.2	54816	7880.1	35736.3	46299.3	33702.4	23890.6	35976.4
FT5480	395.182	5.898	10	TRUE	TRUE	11098.7	30124	7896.9	27535.2	9847.8	26153.1	13073.4	29585.6	37413.2	51298.1	49480.3	43460.4	3874.2	1202.7	2879.1	7199.3		10001.7	2016.9	1919.1
FT5481	395.214	10.985	5	FALSE	FALSE									18770.4	36686.2	12769.8	31041.3									4302	12322.2	29084.2	29468.7
FT5482	395.219	13.743	24	TRUE	TRUE	163383	146782	169260	140875	280903	226674	192929	171379	406220	333680	367847	295643	161952	173603	136103	172368	265059	255425	222325	222667	320218	429782	682761	512477
FT5483	395.276	11.383	9	TRUE	FALSE	11350.2	18312.6	20693.4	14322.3	15573.7	22172.9	44143.5	24984.8	55016.3	50047.5	158744	35105.6	29666.6	18328.1	19670.1	16656.2	8743.4	31716.1	17774.9	17715.3	74410.8	50345.2	81021.9	41221
FT5484	395.29	10.814	7	FALSE	FALSE	32704.3	11620.7	37635.6	23620.3	44593.8	32274	35762.9	25092.6	6131.8	2337.1	10331.6	2316.3
FT5485	395.363	13.334	3	FALSE	FALSE	4578.8				7631.3										1945.8				4820.8		2949.6	20243.7	23340.6	51818.1
FT5486	395.399	10.78	7	FALSE	FALSE		76653.4	3622.7				116477				2206.4	1993.1	10786.7				10153.9			5568	10823.8	42930.5	47722.8
FT5487	395.676	1.287	14	TRUE	TRUE	47265.2	33039.5	52778.4	18124.4	112040	56154.2	90140.5	71432.8	124580	100563	213020	134669	6179	4902.9	7664.4	6831.5	12151.2	27834.5	18251.5	13943.3	28427.3	15156.5	10595.4	27316.6
FT5488	395.71	6.456	16	TRUE	TRUE	69026.5	334082	150916	264451	207434	590496	152720	513673	162018	233568	93392.2	219732	10177.2		5823.3		13402.8	12074.3		8067.6	4567.1		8610.3	2928.3
FT5489	395.939	0.981	6	FALSE	FALSE	85390.8	21072.4	81359.1	46819.2	84018.5	102787	132372	123113	150390	131040	165980	137467
FT5490	396.066	1.251	6	TRUE	FALSE	31212	28430.8	39943.9	76288.1	80765	124076	22101.7		119086	136237	219888	67346.8	13765.8	6645.5	14777.3	23679.4			19148.3		30403.4	10698	29043.5	32850
FT5491	396.089	1.245	6	FALSE	FALSE									92673.4	102214		128754									25967	36709.3	51972.8	48108.5
FT5492	396.211	6.457	12	TRUE	TRUE	27027.3	131005	57612.6	136673	101628	244389	61166.8	218434	88564.2	102748	43193.3	93338.8					1481.1	5347.9	2923.5	8824.6	4111.3		1692.9	3076.5
FT5493	396.223	13.745	24	TRUE	TRUE	30533.2	32123.5	27979.6	27723.9	57005.4	40143	36335.6	28265.1	75440.8	59535.4	76920.9	53077	33874.3	35994.8	26322.3	30444.1	57114.5	40036.9	39603.3	37073.2	57949.4	83227.5	123425	116536
FT5494	396.241	10.305	19	TRUE	FALSE	7878.7	10943.4	11443.7	10225.5	14408.4	15392.9	13980.6	15902.2	28663.8	22080.7	98360.8	24261	8363.3	3318	12236	12366.1	11251.1	12303.5	12690.9	13385	30517	25804.2	25759.9	28050.6
FT5495	396.331	11.061	21	TRUE	TRUE	23015	17028.4	19819.6	22273.6	29703.8	26869.5	25485.9	22695.5	51526.3	117244	182707	48922.7	25683.2	18114.7	12617.2	27872.3	18211.9	32750	21810.6	26337.8	41466.8	63267.6	55083.8	63949.9
FT5496	396.383	10.851	9	FALSE	FALSE	1630.1	4654.1	1918.1		2241.5	4325.2	28944.6	8185.7	29208.1	11403	19431.8				9545.9	1956.3	716493	117195			5725.8	9372.9		7315.3
FT5497	396.455	12.076	10	TRUE	FALSE	29831.9	4808.5	1651.1		6661.8	6669	2684.8	190857	7275.2	26431.5			2643	4056.2	16518.6	3601.1	21877.6	16457	11812.1	24583.7	18953.3	18410		9468.4
FT5498	396.713	6.455	6	FALSE	FALSE		21354.1	7625.3	36323.3	14132.6	55867.1	9945.5	56027.7	14894.8	21992.4	8778.5	27117.4
FT5499	396.723	5.882	21	TRUE	TRUE	137666	149981	150923	123795	95482.8	76718	68784.1	92479.9	84781.5	102207	118698	121350	24834.3	23879.1	11600.1	31775.6	12996.1	31650.1	17940.9	12114.6	11786.6	14564.7	26439.6
FT5500	396.743	0.961	22	TRUE	FALSE	437338	439260	576363	581274	268931	631582	642759	609104	656058	802621	558707	747217	468230	456406	407161	450038	408055	559992	478988	518108	700866	692768	741007	690429
FT5501	396.764	0.987	24	TRUE	FALSE	3.20986e+06	3.43578e+06	2.91636e+06	3234836	3.91638e+06	4.43554e+06	2.38206e+06	2.09703e+06	6.0026e+06	4.18381e+06	3.64063e+06	4.23322e+06	2.02426e+06	4.18545e+06	3.61052e+06	3339233	4.676e+06	5.08611e+06	4.1241e+06	4.59644e+06	5.53966e+06	6.90669e+06	6.61485e+06	6.98692e+06
FT5502	397.066	6.074	16	TRUE	FALSE	10967.6	11481.3	20299.5	13039.3	18176.2	20013.8	24841.9	27980.2	28758.2	37166.6	7023.3	36034.4	18364.1	12776	14383.9	13208.8	19470.1	19425.7	7136.3	19752.9	30740.2	34197.4	31685.5	36406.1
FT5503	397.118	9.819	18	TRUE	FALSE	7996.3	11166.4	11204.6	9151.8	2222.8	7570.3	7769.2	4482.5	11805.6	3878.4	11170.6	9044.5	15575.8	16765	12764.4	16575.4	17810.6	23088.5	6714.4	13905.1	4746.5	13511.8	28220.2	17435.7
FT5504	397.173	5.919	11	FALSE	FALSE	5657.8	86078.9	31541.6	78206.8	49227.1	139416	16322.5	112965	104036	121259	48309.8	98572.7
FT5505	397.2	9.552	8	FALSE	FALSE	1409.6							2309.5	131089	138976	112788	90475.2									74490	70189.9	150962	108994
FT5506	397.208	10.303	24	TRUE	FALSE	21996.7	23919.1	28212.1	29729.5	32846.7	36462.3	34626.8	29093.4	54943.2	56849.5	196714	50413.8	26307.9	24141.5	33207.2	24048.9	33980.5	31252.1	31982.1	27575.2	51446.3	62242	52270.6	53052.6
FT5507	397.208	7.797	10	TRUE	TRUE	9814		13565.8	4914.8	10604.3	16847.3	10976.6	14049.4	21762.1	44609.6	24350.4	22579.6		2113.2	1986.7	7851	19995.6	20144.7	21026.9	10762.7	101837	36882	62559	221571
FT5508	397.207	4.835	9	FALSE	FALSE	207717	541727	448784	639605	450057	907143	262033	800590	692459	796384	180955	822657							1335.2		1544.3		1066
FT5509	397.215	13.743	24	TRUE	TRUE	54283.4	58911.3	55689.2	51067.8	101145	78977.8	74485.5	45074.4	152508	105227	140123	98253.1	67426.3	60156.2	48855.5	67061.8	102170	84033.2	66609.8	72642.9	110233	141382	226801	167265
FT5510	397.219	1.245	9	FALSE	FALSE		199753	90441.1	190213	22475.3	298684	78486.2	417240	296382	265425	122588	264153						8216.6	7339.4			14149.9	5187
FT5511	397.225	5.884	16	TRUE	TRUE	50661.5	53297.1	74222.7	50264.4	36960.6	30861	28894	29590.7	27203	40973	54177.4	66628.7	18397.6	11850.8	6708.6	13467.7	2455	8861	5301.7	5932.1	4211.6	2077.9	13811
FT5512	397.271	14.165	16	TRUE	FALSE	26752.5	16204.9	26771.4	9837.3	36457.6	47883.2	45209.7	36128.5	75132.9	87976.8	93297	100908	16177.3	8941.5	16459	25434.6	34199.2		35094.3	40949.2	125222	30516.2	25916.4	75035.4
FT5513	397.292	10.97	15	TRUE	FALSE	215745	218074	332913	278572	334208	266782	331942	315284	402411	349612	3.1469e+06	572988	89948.7	183193	226048	339960	268437	267690	341633	327019	375462	449555	475815	385736
FT5514	397.292	12.851	7	TRUE	FALSE	13095.4	26682.9	31183.9	23860.8	35935.5	28201.9	28229.7	23447.8	13595.2	24648.8	33407.6	27253.9	10990.8	23815	7742.8	3870.8	22897.4	20504.6	20263.5	25694.6	14958	16844.3	17122.6	21895.1
FT5515	397.294	11.997	23	TRUE	TRUE	116452	131517	136027	125921	188200	172732	193329	143438	257587	247116	191447	246029	144124	141179	115652	133782	165535	177467	164416	171075	254291	302957	290150	296232
FT5516	397.328	14.469	15	TRUE	FALSE	3456	31871	9650		25030.9	15664.4	47211.2	26017.1	15236.8	21796.5	21986.6	18019.5	7717.5	10294.2	13619.5	2976.8	19945.1	22999.1	22390.6	45402.9	37139.5	44938.2	24463.7	25060.2
FT5517	397.542	7.795	10	FALSE	FALSE	1971.8		3354.8	4503.4	13783	3684.4	10332.3	5712.6	19983	15630	16560.7	12754.9					12984.1	12103.2			47366.1	22121.7	49630.7	129909
FT5518	397.675	5.916	7	FALSE	FALSE		31159.2	10920.6	7769.2	6343.6	40822.1	1949.1	22115	31938	30654.6	12249.2	35263.5
FT5519	397.702	5.581	9	TRUE	FALSE	3699.8	5293.8			12539.7	26447.1	15868	30413.3	59216.5	90093.9	25734.6	35618.5					4468.5	13417.8	1686.5	4244.5	1644.4	7651.2	1918.7	13375.5
FT5520	397.876	7.798	3	FALSE	FALSE			1514.5			2017.1			1969.5		1735.4			2113.7							20298.3	7957.9	16897.7	44328.7
FT5521	398.17	6.745	12	FALSE	FALSE	25170.9	49023.3	33272.5	57411.7	34065.6	52432	17817.8	44727.9	28665.7	30287.2	26828.6	28568
FT5522	398.193	6.831	8	FALSE	FALSE							1505.1	3248.2	45371.5	17187.5	31484.5	27493.7			1174.6		8988.1		6846.8	2218.3	19018.1	25211.7	22293.3	19939.8
FT5523	398.203	9.551	8	FALSE	FALSE									25502	26855.9	22079	17822.2									14289.6	17513	29487	26774.7
FT5524	398.204	6.056	9	FALSE	FALSE	1809.4	79279	25403.1	64527.2	38898	97362.4	6975	82536.1	45640.5	60086.7	23588.1	56531.3
FT5525	398.218	13.741	8	TRUE	FALSE	6790	5542.3	5248.2	6871.9	18122.7		3509.4	4935.7	31315.7	13505.3	26724.4	14024.7	13598.8	5312.7	9739	2690.4	11589.6	6704.9	11851.9	5084.1	19908.1	22742.4	44146.5	21499.9
FT5526	398.219	11.708	4	TRUE	TRUE	12400.2	11886.3	23594.6	24543.2	39313.6	30822.8	25117.7	14853.3	70982.8	81329.4	207712	55399	16030	15734.3	15984.5	10129.1	41607.9	26649.6	24518.8	21326.2	52777.9	95921.2	110938	73602.9
FT5527	398.241	9.134	15	TRUE	FALSE		1.84044e+06	141113		3330		1.15138e+06	32102.5	5463.5	8838.2	9667.6	53236	62210.1	450192		1723.7	17247.2	11728.6		216744	146635	772271	336555	5472.9
FT5528	398.289	12.84	22	TRUE	TRUE	14286.9	17508.8	15036.3	19500.3	26517.1	16894.6	18192.9	22487.7	34057.9	32368.1	28199.4	27540.2	22069.7	14318.3	18505.4	18085.2	17866	32069.9	20579.6	22830.9	26598.9	48196	41925.5	37859.3
FT5529	398.297	11.995	18	TRUE	TRUE	9061	23394.9	18393	12529.5	38438.9	11468.4	27041.4	30861	61776.5	52913.9	61570.5	52524.5	29587.6	27896.3	29453.4	21101.6	37764.8	32810.7	29443.8	34603.9	53489.1	63702.8	69667.1	64255.2
FT5530	398.68	6.262	11	FALSE	FALSE	4161.8	51108.8	33720.9	56884.2	45965.7	118010	14178.2	62185.5	95147	102056	37920.2	98021.1						2968.9				2212.4	1325.4
FT5531	398.74	0.962	22	TRUE	TRUE	772706	762266	944928	775236	918571	1.0396e+06	1.00893e+06	886090	1247759	1.27086e+06	1.0317e+06	1.32383e+06	968123	839766	687447	750637	721436	959082	724999	839898	1.12056e+06	1.16776e+06	1.22094e+06	1.10642e+06
FT5532	398.761	0.987	24	TRUE	FALSE	4.26054e+06	4.53222e+06	3.87979e+06	4.24169e+06	5.01153e+06	5.47389e+06	3.16067e+06	2.65117e+06	7.91126e+06	5.61812e+06	4.70653e+06	5.31051e+06	2.64939e+06	5.25789e+06	4.65504e+06	4.28415e+06	5660630	6.57489e+06	5.30136e+06	5.93632e+06	7.28122e+06	8.53629e+06	8.77225e+06	9.32204e+06
FT5533	398.839	1.162	16	TRUE	FALSE	375268	272798	328548	485401	910202	488164	256209	204402	657608	270540	1.28342e+06	531108	112358	362249	286391	400321	416435	57000	754316	278537	591989	783255	804380	824608
FT5534	399.141	9.671	20	TRUE	TRUE	58149.2	65327.8	70478.4	72349.4	88143.8	101205	65499.8	68922.8	143627	136263	204403	111746	69086	69578.6	64930.1	67627	82552.3	96753.5	83605.3	82646.9	171614	145558	139009	147937
FT5535	399.144	0.783	24	TRUE	TRUE	279852	179604	246405	256624	373654	267808	344644	217253	352838	349208	522964	349728	123060	154211	114797	171901	206458	209303	156431	164054	239409	269388	309176	258284
FT5536	399.144	9.278	11	FALSE	FALSE	16596.8	20157.7	14323.7	20249.4	22793.7	28289.3	16396.8	17996.3	17065.5	21776.8	11112.8	19391.6									1677.3
FT5537	399.165	8.156	11	FALSE	FALSE	9757.8	19811.6	17532.6	23349.3	18908.9	34151.9	12827.7	24967.5	24619	22193.9	21117.2	22904.1
FT5538	399.177	11.481	4	FALSE	FALSE		1749.1	2239.2	1869.9	4897.3	2892.5	5037.6		4378.4	11237.6	24981.6	8189.3				3394.7			4835.9	7823.8	8231.2	7934.7	8154.1	3073.8
FT5539	399.182	6.262	10	FALSE	FALSE	5001	20969.9	16373.4	12914.3	14224.9	40709.5	2089.2	19151.9	45644	39441.5	15527.7	33466
FT5540	399.192	10.814	11	TRUE	TRUE		3864		4331.6	9474.1	2448.9	5485.1	1888	31677	21733.6	39466.3	26519.9	3419.4	4307.4	5974.7	11595.5	4782.1	12466.4	4637.9	3679.5	27437.4	35362.1	233807	22516.7
FT5541	399.198	6.62	6	TRUE	TRUE	8961.4	25298.6	29824.9	52495.8	35636.5	7047.7	15494.3	38697.8	406706	364563	397402	365797	9091.9	7189.7	4783.7	4698.4	4035.3	14310.8	14265.5	14137.7	108254	378917	197701	276941
FT5542	399.205	10.305	11	TRUE	FALSE	6252.5		5874.9	5093	3831.1	6861.3	4135.5	7456.1	17423.2	13165.9	35655.9	19572.9	5494.5		8579.6	1617.3	13721.3	5581.2	4167.7	11878.4	16251.7	13194.7	15847.4	14236.6
FT5543	399.213	12.811	9	TRUE	FALSE	13577.6	12438.7	10759.2	4862.6	15461.7	17106.7	5782.3	13601.2	13664.6	19051	42228	22128.6	12567.2	12289.6	10606.4	7870.8	6031.7	11512.1	15201.9	14457.3	14517.4	34139	24588.5	13972.6
FT5544	399.241	6.337	11	FALSE	FALSE	8218.6	51687.8	20435.4	29382.5	62815.5	131016	20026.9	92887.3	87643.8	77267.4	34711	76688.6												1637.8
FT5545	399.244	9.134	9	FALSE	FALSE		398672	33299.5				236696	2651.6				7780.2	12059.8	101053						39541	25367.8	151489	75550.3
FT5546	399.25	11.213	24	TRUE	FALSE	602524	586212	707186	693246	939694	765525	758055	693486	1.23325e+06	1.52776e+06	3.72348e+06	1.073e+06	606254	609198	676272	729382	832842	1.06384e+06	813027	768672	1.09672e+06	1.45457e+06	1.54349e+06	2367016
FT5547	399.271	11.783	17	TRUE	FALSE	2286.6	23695.5	8757.5	13134.7	19482.6	21382.1	38960.2	17451.1	36288	36950.7	113477	26951.9	6132.8	15073.8	14614.9	10157.4	22201.6	24322.9	19525	19451.2	49328.5	43976.8	50249.3	41228.6
FT5548	399.284	12.847	3	TRUE	TRUE		4945	2954.6	2245.5	7949.7	2652.4		8683.1	19373.5	8938	19919.4	5964.5		3603.2	2494.9	2702.6	3544.7	3381.6	2888.6	9708	21718.8	25179	26608.1	28583.4
FT5549	399.307	12.755	19	TRUE	FALSE	626753	496262	935719	895180	1.12792e+06	514405	1.07486e+06	555458	949600	1.63137e+06	2.36511e+06	964978	995792	552297	539835	721632	784825	658512	993734	625508	1.48191e+06	930522	968111	1.46776e+06
FT5550	399.357	11.084	17	TRUE	TRUE	22953.9	7370.9	15226.4	6927.8	31690.7	131657	9284.2	38294.8	117052	100036	264932	73436.8		50724.3	18103.8	13222.2	25849.7	27096.7	18091.3	22196.1	143234	606958	165223	217466
FT5551	399.743	6.336	7	FALSE	FALSE		19954.3	7326.1	11809.2	27198.2	65778.7	8153.4	40257.7	31694	38605.4	10673.3	34671.3
FT5552	400.014	1.308	7	TRUE	FALSE	6165.1		8102.9	4988.4	6687.3	10632.6	4680.6	4862.9	3940.8	14167.3		18555.3	6929.3	6443.9			11246.3	4433	4545.5	4629.1	15066.9	20558.6	13938	15393.6
FT5553	400.066	9.35	12	FALSE	FALSE	18070.5	23281	16287.7	25864.3	19728.8	34524	14629	27003.9	16629.7	12985	24857.8	16971.8
FT5554	400.114	1.246	4	FALSE	FALSE										43707.9		17145.5									46167.1	56207.9	52042.2	79713.9
FT5555	400.144	9.674	8	TRUE	FALSE	5916.1	4547.3	9423.9	7821.5	5161.4	7095.3	10939.4	10341.3	21002.1	18932.2	36158.8	18646.6	7820.7	4943	3664.7	13435.1	12707.5	9249.9		5168.7	28820.6	23543.5	18484.1	18207.2
FT5556	400.147	0.783	17	TRUE	FALSE	31030.2	14662.2	37579.8	37185.1	33472	36275.9	46230.5	29532	42145.3	53977.9	69062.6	37801.6	12677.5	19609.6	7367.3	24509.4	21150.1	21933.8	17644.9	14302.5	30646.3	31680.6	32129.2	34884.4
FT5557	400.175	6.919	4	FALSE	FALSE	22974.3	188612	16051	1631.9	2031.6	1959.4							3602.1	2204.6	1536.6	52300.4	5446.5	6057.2				1772.5	1932.3
FT5558	400.209	6.632	10	FALSE	FALSE	14882	23596.1	20301	22558				1919.5	6984.5	21392.1	18460.1	18747.5	8634.1	12217	7879.9	10922.3					1919.3	14136.5	9257.5	7100.2
FT5559	400.238	6.457	6	FALSE	FALSE	4193.7	46423.8	28768.7	30292.2	56940.5	123305	26247.9	89121.9	108498	121282	61266.2	126068	1541.1
FT5560	400.244	6.324	5	FALSE	FALSE		9566.9	5422.7	7751.4	11869	19559.3	3666.7	20806.1	12109.5	20579.4		19937.2
FT5561	400.253	11.212	24	TRUE	FALSE	116582	104156	132580	113738	174262	147626	141927	116318	241826	285397	706870	204456	125062	110376	139882	123115	157892	201113	134505	135958	200519	270171	284597	407323
FT5562	400.342	10.108	6	FALSE	FALSE		1349.7	3378.4		1449.3	5126.8	2408.7	4948.7	8196	3317.3	32017.3	9738.1			3597.4		1944	11947.2			6910.7	11423	19620.8	13221.7
FT5563	400.361	11.084	7	FALSE	FALSE						25845.5		1272.8	20650.5	22903.7	58750.5	13889.6		2352		1740.7		2390.7			29428	136044	31638.4	45668.4
FT5564	400.378	10.873	24	TRUE	FALSE	27949.5	22451.1	28665.6	22390.5	34072	33836.5	27815.8	22396.9	83702.1	57891.7	303413	40848.4	19354.8	20481.1	22285.8	19600.9	37423.4	56019.2	27036.1	29973	54367.7	95878.6	257669	154368
FT5565	400.737	0.961	22	TRUE	TRUE	483218	562132	598765	524811	636084	690968	686531	632477	907065	887993	744680	926914	566856	636654	485496	543066	536488	633668	534632	590659	671732	849665	825552	702569
FT5566	400.758	0.987	24	TRUE	FALSE	2.02098e+06	2.13544e+06	1.84592e+06	2.07045e+06	2.31975e+06	2587163	1.46827e+06	1.23045e+06	3.66567e+06	2.61949e+06	2.29238e+06	2.69496e+06	1.1973e+06	2.51895e+06	2.24946e+06	2.07999e+06	2709449	3.08895e+06	2.57955e+06	2.79108e+06	3.527e+06	4.11669e+06	4.14762e+06	4.52972e+06
FT5567	400.805	1.047	24	TRUE	FALSE	999102	839652	689363	961918	1.53154e+06	1.25307e+06	489415	250174	1.37055e+06	343328	1.39038e+06	948587	136749	971666	777765	824918	1.59868e+06	1.12885e+06	1287409	983654	1.29698e+06	1.80702e+06	1.59583e+06	1.79229e+06
FT5568	400.837	1.165	7	TRUE	FALSE	20201.6	9000.9	9022.3	10153.3	26441.1	28137.1		13635.4	27046.7	14892.2	28024.5	36236.8	2147.5	12045	14069.5	14264.2	27270.3	28127.9	30413.8	18041	29140.9	42081.4	47930.9	47553.8
FT5569	401.113	2.258	7	TRUE	FALSE	73514.5	45810.5	55990.8	33488.2	48741.1	74947.8	110409	73155.3	127412	96228.2	3638.1	144025	93858.7	131836	90973.5	191020	64300.2	161966	65040.5	85429.7	291726	104341	293738	122453
FT5570	401.234	5.806	6	FALSE	FALSE		14334.1	2016.3	10648.6	12374	52317.2	5408.7	37543.7	38286.1	44243.8	12280.6	59436.9
FT5571	401.247	8.503	11	TRUE	FALSE	20055.3	15039.9	14845.7	5282.8	11816	5808.8	6987.2	2441.7	3635	6991.2	14483.9	2407.4	15346.5	21994.2	10505.4	19532.7	15537.8	17913.9	8922	8232.3	15911.8	8380.7	18160.6	12711.5
FT5572	401.255	11.219	10	TRUE	FALSE	4615.5	3257.8	11348.4	2588	8090.5	6283.2	8763.1	3157.3	18351.7	25611.3	73261.8	7865.8	9437.9	1934.9	10285.8	6801.7	8765	23314.1		6583.6	16058.4	22519.9	23203.4	42740.8
FT5573	401.275	5.529	10	TRUE	TRUE	119821	107475	125709	126045	31903.6	7956.2	39610.9	35270.9	6784	8453.5	9078.2	3969.3	308093	263723	186053	289744	8306	55710.9	9559.9	56800.2			3354
FT5574	401.275	5.358	4	TRUE	TRUE	70103.1	52817.8	59594.7	35214.1	11153.1	5780.7	15071.7	6349.2		5377		2755.7	175646	170448	118143	182805	2282.6	13647.4	2493	24854.8		1958.2	1297.7
FT5575	401.287	11.061	24	TRUE	TRUE	30755	28121.2	29454.2	27083.9	40012.8	44939.9	28493.3	34675.8	68644.4	159679	214900	70774.9	22642.3	23152.9	26187	33592.3	33533	32963.1	27486.9	38228.3	61289.5	75632.8	72668.7	74705.7
FT5576	401.302	12.956	12	TRUE	TRUE	4986.2	5005.3	10097.1	12203.2	26215.5	12288.1	11544	11699.2	26866.1	26299	28080.7	28494	13059.9	17542.4	9581.9	15923.7	10484.7	11355.6	12033.7	17836.2	31217.4	38815.7	29838.6	20519.9
FT5577	401.381	10.854	7	TRUE	FALSE	4120	2649.8	7133.8	2474.7	3845.5	1556.7	2163.6	3809.8	17935.8	7783.6	75868.1	4258.2	2530.3				8415.1	3524.7		1905.6	12690.7	21102.2	67159.5	27365
FT5578	401.762	6.556	15	TRUE	TRUE	44250.5	101504	54763.6	91956.1	136145	227633	31651.1	158733	81717.2	73036.4	44955	85130.5	11711.3	5085.7	5858.9	8811.6	21433.5	19943.3	9968.6	21204.9	3711.5		9262	10423.2
FT5579	402.093	1.245	5	FALSE	FALSE									51270	111676	85761.9	32131.1									122508	141731	185849	182044
FT5580	402.205	6.673	3	FALSE	FALSE									12570.6	2654.6	18014.8	23144.3
FT5581	402.234	1.245	10	TRUE	TRUE		420570	169612	486037	404303	614733	166464	708746	426812	453790		481976	16990.1	7770.9	8378.9		6082.7	20619.7	15789.9		18910.7		12629.9	7562.7
FT5582	402.245	1.247	3	FALSE	FALSE	19541.6	24254.6	38377.3	2326.4			29532.9						108715	129787	87840.6	119117			14655.5	24135.3		7379.5
FT5583	402.264	6.56	14	TRUE	TRUE	13478.1	43349.2	16253.3	44934.3	56369.4	91197.4	18729.7	63556.7	32401.2	28711.5	7935.6	27852.9	4477.5	1420.7	1750.2	1593.3	9401.4	15292.8		7474		2834.9
FT5584	402.299	13.024	12	FALSE	FALSE	128723	96706.3	111480	118869	235051	157078	142412	130376	118556	71656.7	37151.5	65858.8
FT5585	402.334	13.549	12	FALSE	FALSE	27646	11595.4	50037.4	11724.2	29794.8		7790.8				28024.8		2511.7	12452.9	4924.5			22656.1	12362	11082.9		21915.7	120413	61029.6
FT5586	402.357	9.974	24	TRUE	FALSE	396099	139404	223149	99196.3	487476	336012	112038	847846	737658	1.2143e+06	884158	1.37082e+06	155876	112009	238793	115816	431864	1.71542e+06	741126	1.14794e+06	691044	420054	445832	376874
FT5587	402.393	10.395	6	FALSE	FALSE									323424	351136		15464.4								1601.2	1.10171e+06	6.3212e+06	30222.5	246730
FT5588	402.688	0.984	20	TRUE	FALSE	105424	152996	182413	169059	131113	198171	193463	194604	240462	294965	140608	285192	184455	109816	132623	139288	127824	162332	75401.4	179660	222925	189602	231264	206370
FT5589	402.734	6.501	5	FALSE	FALSE	4716.5	22242.8	14383.6	29983.3	29061.9	14073.5	8379.7	39932.4	41437.4	53057.6	9293	47771.9
FT5590	402.734	0.959	12	TRUE	FALSE	181061	182418	249021	176308	194743	215082	223438	224253	299268	276119	193016	304154	210407	184644	178734	171122	169719	239215	172051	188659	261179	280630	275099	278117
FT5591	402.755	0.989	24	TRUE	FALSE	408968	415362	370615	408761	520270	539499	332065	247966	844024	590816	444640	506847	245302	542138	481963	406176	521744	616476	519586	613700	701309	858977	834955	938019
FT5592	402.802	1.044	21	TRUE	FALSE	581259	486368	382061	626997	971081	767418	327250	133516	942082	271714	918471	573243	96391.5	601174	512401	523826	1.02397e+06	754337	867617	673023	796318	1.12816e+06	1.05137e+06	1.16894e+06
FT5593	402.902	15.123	10	TRUE	FALSE	75484.1	85068	110639	94912.7	128188	62253	136174	99311.8	138854	234622	220956	191921	91340.5	88030.6	88481.1	96525.4	99538.3	111608	132434	139091	134819	291708	274098	141327
FT5594	403.029	1.33	24	TRUE	FALSE	113847	73975.6	108880	104747	188325	132189	133773	105721	168776	135908	389489	179934	48309.9	61397	41549.9	75703.2	122331	77848.2	87553.6	74279.9	100383	110880	88106.4	117725
FT5595	403.145	6.166	7	FALSE	FALSE	5788.4	49945	2297.9	30752.8	12640.1	33831		9171.6	24984.9	30979.9	7257.8	33646.7
FT5596	403.198	5.811	5	FALSE	FALSE	1512	44229.8	18608	17885.9	65851.8	157108	21192.4	105999	181362	155571	39831.7	141682
FT5597	403.225	7.989	7	TRUE	FALSE	7671.9	1886.8	7282.7	4901.5	10093.6			1368.2		7789.2		7704.8	21872.4	22226.7	21960.2	29544.4	5380.4	16485.9		12413.2	10865.7		2123.5	2445.4
FT5598	403.227	5.378	15	TRUE	TRUE	8658.5	19815.3	15653.4	14877.3	20420.9	15532	12021.3	8251.1	48935.9	65468.2	15247.9	29704.1	3607.7	3153.8		2490.7	10076.8	28263.6	11148	8699.4	17788.6	24645.2	43543.1	32744.9
FT5599	403.232	12.273	17	TRUE	TRUE	6919.5	11140.2	13692.3	8949.1	6678.7	7515.6	5069.7	14589.3	30801.9	20792	79662.1	26473.7	12162.6	11441.3	18304.8	12513.9	13825.6	13159.9	26182.8	18269.3	32771.6	28045.4	41668.1	26887
FT5600	403.244	6.044	11	TRUE	TRUE	35392.2	31979.1	29857.8	23106.4	19359.6	4411.3	16002.2	8217.6	13296.1	7922.2		2834.5	223673	157002	75634.8	121594	4885.6	23067.5	5909.5	16082.7		2512.1	10467.5	3190.6
FT5601	403.245	12.837	20	TRUE	TRUE	24783.6	15882.8	16830.6	27880.1	30543.9	32807.2	27889.6	20569	40600.3	47252.5	39962.2	42329.8	25052	15686.8	17013.7	20258.9	25499.4	21451	19703.6	27286.4	40831.2	51847.5	50951.1	55799.7
FT5602	403.303	13.023	10	FALSE	FALSE	28054.1	24701.1	25450.7	28241.3	61309.1	40801.9	38999.4	28264.7	31837.2	12506.1	11814.1	16461.1
FT5603	403.317	13.181	24	TRUE	TRUE	60421.9	77744.4	81367.6	79299.2	114192	102761	87817	87180.2	150390	125595	140561	125796	78011.3	92651.1	68971	77410.7	88429.6	101416	95912.8	96619.1	128567	161166	190281	141622
FT5604	403.36	9.97	24	TRUE	FALSE	94575	35040.1	54446	22127.5	108544	74071.7	25719.6	203034	173405	287275	195363	314634	28664.1	22164.9	57411.9	22940.5	99399.6	405519	169432	263582	164007	94467.8	99863.3	86652.2
FT5605	403.397	10.394	5	FALSE	FALSE									67265.9	76026											253450	1.58376e+06		54291.4
FT5606	403.561	5.368	8	TRUE	FALSE	10416.3	4659.7	7989.4	6471.6	15103.2	7145.3	1846.9	8277	20303.5	32803.3	7330.6	23396.1	5116.6		1465.5	1656.9	3183	12034.9	3235.9	4043.5	13418.1	21418.9	25564.7	9118.2
FT5607	403.705	6.089	7	FALSE	FALSE		24930.8	8595.3	20042	13371	38868.4	3206.4	37140.3	32177.9	30132.5	10375.6	24692.6
FT5608	403.723	5.876	6	FALSE	FALSE		23526.9	9254.1	22824.3	10243.3	38838.5	4312.7	26157.4	16969.5	31307.9	11660	36506.2												1487.2
FT5609	403.746	6.041	7	FALSE	FALSE	14308.4	13792.6	10176.7	14519.3	2731.2		5325.6	4059.9					102687	65100	27104.7	49645.8		7504.4	1848.6	4904
FT5610	404.028	6.589	3	FALSE	FALSE	14261.5	5554.6	26914.8	17169.9	9762.9	3588.2	4521.7	7618.7			1782.7
FT5611	404.148	12.174	21	TRUE	FALSE	9578.2	15435.5	16417.1	10953.7	22100	8106.2	21499.9	19058.9	27269.9	40855.8	17329.7	23955.7	13237.9	15268.7	3173.7	14985.8	20398.3	30144.9	18070.9	16467.4	29416.7	53048.3	57559.4	50838.1
FT5612	404.219	9.533	22	TRUE	FALSE	14157.4	9393.8	10916.6	9152	19320.3	21882	16049.2	17415.5	18452.5	17301.4	33006.1	22758.5	19084.4	13780	9440.4	15225.9	30073.2	18116.8	20885.6	7078.8	20957.9	26343.4	144289	21133.6
FT5613	404.282	12.136	10	FALSE	FALSE	14062.2	12177.4	15307.8	20778.8	19864.7	14157.1	11856.2	14018	23574.5	13877.8	17791.7	13491.5
FT5614	404.315	13.691	12	FALSE	FALSE	48557.9	25751.2	50428.5	42580.8	88388.6	65551	54463.5	54636.7	78753.7	20410.6	32412.2	43040.5
FT5615	404.321	13.18	17	TRUE	FALSE	8354.9	11663.3	10494.3	14438.1	19700.3	13061.9	17893.2	13636.6	30178.9	18091.5	27555.8	19911.1	19277.9	6316.7	8455.6	11454.6	15876.3	15818.8	16112.6	6521.1	17893.5	34894.2	38623.2	32580.9
FT5616	404.349	13.399	16	TRUE	FALSE	42556.7	24402.6	76924.9	15348.2	74592.7		22332.6	2519.6		8504.5	13370.8		23962.3		35796.1		9459.2	50990.4	39555	17860.3		36064.6	70180.1	58825.2
FT5617	404.363	9.966	8	TRUE	FALSE	9515.2		1375.5	1355.9	10433.1	6772.1	1509.6	18696.4	17680.5	39222.2		30102.6		1851	5191.8		7070.7	53377.4	10935.6	33801.1	6765.2	14030.3	4655.2	1673.4
FT5618	404.655	5.917	9	FALSE	FALSE	2262.7	48426.5	16684.2	49265.3	23460.9	72928.7	12925.5	49125.1	79993.4	69907.5	11379.8	67944.5										1345.2
FT5619	404.685	0.984	23	TRUE	FALSE	316793	378443	375348	308663	325629	363752	443132	434538	611312	786564	365580	571271	440253	290170	302437	283355	210133	314382	250708	314187	484689	445109	553774	448729
FT5620	404.799	1.049	14	TRUE	FALSE	39735.5	37956.1	7817.6	35934.9	86795.5	80303	20206.6		113257	12986.9	123567	31650		84897.2	52634.8	65834.5	136205	96435.2	120253	113577	138831	150109	119363	170502
FT5621	404.847	1.096	23	TRUE	FALSE	702084	410102	304815	752410	1.76941e+06	740958	250744	131381	777707	206918	1.67403e+06	520572	99066.8	543515	420809	721250	1.46983e+06	661726	1.18445e+06	551948	779870	1.17457e+06	985560	1.17898e+06
FT5622	405.158	10.588	21	TRUE	FALSE	16966.2	15568.4	13524	17426.4	26805.8	17553.2	38487.1	20867.6	46781.5	40778.9	47457.1	35796.7	20975.6	17621.8	9985.1	17971.6	28717.6	17544.2	20968.6	15857.5	49519.2	40737.1	412619	48062.4
FT5623	405.159	11.16	7	FALSE	FALSE					2512.4		2569		13811.1	9439.2	9823.9	12679.3	1903.9		2793.9		3009.1			2040.3	9739.2	7960.2	87913.2	13409.3
FT5624	405.159	5.92	12	FALSE	FALSE	24242	106121	32473.3	74822.6	20675.6	83444.3	13858	81795.9	71310.3	90696.1	26421.3	80470.7
FT5625	405.203	8.994	9	TRUE	FALSE	10089.7	7860.8	5277.6	7381	11209.8	15108.8	12210.9	5605.9	3653.2			5678	8371.9	8423.2	7014.3	7662.8	3971.3	11783.1	3554.7	10352.7			16018.1
FT5626	405.231	7.456	4	FALSE	FALSE	1930.1		1690.9	3851.3	5808.8	18474.8	1414.2	5048.3	11773.8	15191.8	2656.9	12046.6
FT5627	405.284	7.901	11	TRUE	FALSE	59295.5	50025.9	58362.3	65821.2	74653.6	86968.8	56303.4	72737.7	125868	100064	482796	105939	60238.8	51180.3	40578.2	54042.6	34691	70556.4	82947.4	75955	116116	125205	126469	113003
FT5628	405.284	8.475	24	TRUE	FALSE	149486	145134	169034	170412	219868	194284	192481	196031	286752	305056	1.16639e+06	278681	181786	146263	140705	155166	205560	228040	214148	200030	297190	342772	346096	325687
FT5629	405.314	9.766	6	FALSE	FALSE									21299.2	17261.2	7392.5	8791.3									60270.3	36629.1	57041.4	46327.4
FT5630	405.357	13.895	19	TRUE	FALSE	10229.6	15172.9	30557.6	2655.1	44369.5	13517.8	429262	267746	38135	54324.6	25374.8	28984.9	8594.8	44357.9	4696.9	8579.1	8734.4	102376	22516.5	119126	49071.1	84178.4	47941.5	25733.8
FT5631	405.716	5.763	5	FALSE	FALSE	1715.7	46954.3	26619.8	29237	23617.4	94356.5	11197.9	67167.1	72734.6	73766.2	28186.4	89895.9
FT5632	405.816	9.766	4	FALSE	FALSE									7021.4		4900.4										24956.4	22196.3	25612.4	28343.6
FT5633	406.012	1.324	4	TRUE	FALSE	7801.4	3530.1	3764.4	7129.7	21821.4	21567.5	14893.7	11182.7	20783.1	5247.7	23355.1	6258.8	3672.7		1756.6		1465.1		2556.8		6381.4	2241.6	2378.3	1770.3
FT5634	406.127	1.253	7	FALSE	FALSE				4794.7			2506.8		721860	620084	1.07289e+06	604921		4693.1			6260.3				347788	405382	594219	1.53544e+06
FT5635	406.14	8.93	9	TRUE	FALSE	1411.6	1106.8	4736.6	2056.1	10003.4	4857.1	10558.1	5918.8	15127.3	14235.7	41193.4	18705.7	6676.8	3812.4	3753.2	2031.6	6434.3	13045.4	4296.8	3619.7	4072.7	26567.9	22663.8	22800.9
FT5636	406.163	6.262	9	FALSE	FALSE	6535.2	33042.9	14100.2	37921.7	33127.3	67256.9	9313.9	44871.6	87834.1	76091.9	18236.9	77761.8										2979
FT5637	406.194	7.29	6	FALSE	FALSE		16740.6	4216.4	7798.7	6931.6	23347.7		20143.6	23948.1	18307.5	3130	20692.7
FT5638	406.2	12.67	23	TRUE	TRUE	433086	759649	612628	668289	288981	542527	260530	382962	149726	131922	132492	109785	647586	657648	346581	388004	213635	506454	682344	507725	141104	154456		141552
FT5639	406.287	8.475	23	TRUE	FALSE	29206.1	26524.4	35466.6	31633.1	42916.5	40030.8	35653.4	41734.3	65946.1	58888.1	263910	60938	34145.7	27456.7	33346.7	30733.7	34966.5	51356.9	35717.5	37686.4	60671.9	70622.2	79002.7	70597.1
FT5640	406.292	13.598	24	TRUE	FALSE	306041	241611	38946.5	179874	1.05224e+06	31764.9	192774	141716	187888	282644	130038	95406.8	214733	65065.5	260093	30899.3	240568	65025.6	692275	68670.7	229740	410413	341423	1595720
FT5641	406.328	13.868	24	TRUE	TRUE	176983	186792	210205	176590	272983	242980	252147	216837	481040	378965	449513	311754	192084	182884	171476	166339	251672	255712	311493	244231	323230	434479	403710	419320
FT5642	406.34	9.414	11	FALSE	FALSE	8406.5	6816.4	17661.4		16632.5	12904.8	2104.7	7546.4		13467.4				5840.4	22914.3	3163.9	21195.4	8059.7	22810.4	43556.8	9305.7
FT5643	406.666	6.262	11	FALSE	FALSE	24079.1	116234	28794.7	67503.8	29685.9	76792.7	18605.1	31146.3	78427.4	68638.7	15055.8	74485.1												3031.9
FT5644	406.682	0.984	23	TRUE	FALSE	229423	304466	269763	274342	279646	353548	328436	334401	469280	679133	270433	483841	424432	226991	227501	229414	200152	310980	208112	276919	421894	392599	443683	353906
FT5645	406.71	5.848	8	FALSE	FALSE	3582.8	21872.5	10373.3	37410.2	14561.7	57205.3	3380.7	43222.4	53127.4	52885	7788.1	70327.6
FT5646	406.793	0.944	12	TRUE	FALSE	464403	370816	409154	490674	832111	553893	334253	237198	629364	286280	607913	613041	132320	382710	330886	346339	687875	634493	612316	466134	611122	698189	525842	763716
FT5647	407.131	1.246	5	FALSE	FALSE									125314	19445.1	136403	108340									61359.1	57448.3	102173	211093
FT5648	407.168	6.26	4	FALSE	FALSE	5758.4	56339.1	13420.8	28384.8	8419.5	37874.5	3205.7	15340.6	34506.7	18141.5	2402.7	26194.4									1277.3	5924.9
FT5649	407.204	12.67	23	TRUE	TRUE	115304	197709	170460	177697	78676.4	138704	59628	100977	39617.1	29697.3	34554	28669.4	167476	180901	96574.2	108477	58078.7	116533	186485	143914	29351.6	35813.5		38839.4
FT5650	407.202	1.257	9	TRUE	TRUE	363169	213634	372778	406677	613888	537010	468893	277973	609226	475306		595910	7286	39788.6	30321.3	49770	9370.9	16952.8	9949.3				15608.4
FT5651	407.221	5.616	11	FALSE	FALSE	8537	24381	15219.2	40766	21451.3	77519.2	5891	42636.4	47910.3	68523.8	29211.9	47852.1
FT5652	407.295	13.595	19	TRUE	FALSE	67322.3	44804.4	3182	37645.6	207024	2190.1	46961.7	29617.3	42622.9	58631.3	27178.2	24982.9	51996.8	2913.8	63627.2	4517	52381.8	12749	164404	15770.9	60123.9	103411	60794.2	352965
FT5653	407.332	13.867	21	TRUE	TRUE	28345.6	29200.2	41251.6	35558.9	52949.9	53845.9	38382.3	37912	69849.6	84485.8	93304.9	43588.5	31908.3	36357.6	31238.4	37877.6	52952.5	50763.1	50451	44839.6	57340.9	86491.8	71832.4	83797
FT5654	407.738	8.627	3	FALSE	FALSE						4549.1	1540.6	1841.9	11507.7	4891.9		1851.7					6898.3	5410.4		2359.6	24577.9	12072.5	13339.3	39157
FT5655	408.176	1.244	8	FALSE	FALSE	118168	321586	201548	364774	32210.7	486744	189020	193939	153585	168724	139950	351885				4753.8		5421.9			3379.4	10833.7
FT5656	408.207	12.67	7	TRUE	TRUE	13113.5	19061.6	22577	22932.7	4464.8	16026.2	4302.1	6339.6		2693.3	3508.9		23245.1	20215.4	13948.3	12178.1	9522	14819.9	23109.3	16564.2		2504.9		3092.2
FT5657	408.24	8.625	3	FALSE	FALSE																					15388.2	1781.2	8276.4	12509.6
FT5658	408.25	10.028	4	FALSE	FALSE	1703.7	1445.2	3581.1	4406	8700.6	12921.9	8010.9	11433.7		3471.7	4309.1			1847.6	1312.9		1749.1			2491.9
FT5659	408.307	13.596	24	TRUE	FALSE	2.27684e+06	1.81283e+06	351160	1446103	8.20757e+06	340732	1.65048e+06	1.13962e+06	1.61122e+06	2.41324e+06	1.16285e+06	892346	1.83782e+06	512924	2.37287e+06	297151	2.1082e+06	577018	5.86793e+06	641576	2.26022e+06	3.44598e+06	2.95732e+06	1.32444e+07
FT5660	408.308	13.731	24	TRUE	FALSE	1.27108e+06	795268	189587	652102	4.1534e+06	156965	671343	463151	887778	1.2715e+06	589216	341002	762334	260427	986285	159462	1085632	228597	2.31344e+06	284882	988307	1.90217e+06	1.61974e+06	6.2314e+06
FT5661	408.367	13.255	11	TRUE	FALSE	94856	137845	195304	148742	205668	122679	401590	175033	116461	361560	461701	262039	88691.3	176552	111448	116427	215939	193408	256104	164664	356999	333053	435023	361567
FT5662	408.655	13.116	15	TRUE	TRUE	3743	20297.9	22507.9	8417.8	40005.8	34030.8	67238.6	25835	103971	82974.1	99793.3	57696.3	22842.6	16665.9	14642.5		25890.5	33217	13680.5	16704.9	87549.6	112242	650030	91771.7
FT5663	408.679	0.984	17	TRUE	FALSE	68831.7	116663	108002	50570.2	131462	176761	68583.7	131612	212583	316571	126521	175338	180515	99279.7	110679	122450	61112	159706	107706	122714	184817	168264	192184	153057
FT5664	408.79	0.939	11	TRUE	FALSE	401750	230779	390463	410331	709601	463450	302293	227098	608526	258959	664476	422877	95351.7	329417	420338	370273	721794	499499	622745	521335	567386	646259	527738	649683
FT5665	408.918	14.965	24	TRUE	TRUE	224485	250302	288032	264303	332241	299539	262754	329219	499387	406844	418927	404711	278978	270591	253366	227708	287962	292379	293601	320488	321896	463173	581271	558777
FT5666	409.102	7.147	11	TRUE	TRUE	49279.4	55939.2	87268.3	63636.3	113538	107073	118177	133130	251961	223401	234722	219890	69495.2	58353.3	55746	61748.9	106154	146922	101893	127201	83988.3	145894	133048	123402
FT5667	409.157	13.11	8	TRUE	FALSE		3890	5114.1	5055.4	11865.6	15900.4	21435.2	3069.2	42081.2	32317.1	54233.4	35181.9	4630.9	3164.1	7315.5	5639.4	4774.8	12533.2	16395.1	6658.8	28520.9	30080.2	303999	38493.8
FT5668	409.174	9.53	24	TRUE	FALSE	1.58284e+06	1.12739e+06	1.35473e+06	1.33919e+06	2.12703e+06	2.04444e+06	1.74213e+06	1.91513e+06	2.2722e+06	1.91429e+06	2.82479e+06	2.03243e+06	1.57664e+06	1313670	1.20871e+06	1.83387e+06	2.91227e+06	1.75896e+06	1.84969e+06	1.39504e+06	2.23527e+06	2179044	1.08323e+07	2.04219e+06
FT5669	409.186	1.488	8	FALSE	FALSE	74564	82888.7	134074	158062	251100	262703	158113	213554	259729	181698		282536
FT5670	409.255	12.617	9	TRUE	FALSE	140718	129635	130469	123797	167577	58901.5	156048	133679	257338	217130	381972	240676	134888	138078	146395	131091	174130	162575	135795	108746	211483	249118	292117	255514
FT5671	409.28	5.587	13	TRUE	TRUE	65008.8	418795	145945	319636	217715	568137	93826.2	474256	502600	544464	221797	508590					1574.8	5374.1	3343.7	1828.6	4622.1	1517		7587.2
FT5672	409.311	13.595	14	TRUE	FALSE	553308	440824	66965.2	320392	1.94103e+06	84063.7	381217	264754	565227	575632	262915	199110	416750	127596	492297	56480.6	490276	124326	1.31004e+06	136610	540854	814062	665765	3.17539e+06
FT5673	409.311	13.732	13	TRUE	FALSE	293735	170645	42844.2	163107	970685	35554.1	177615	127744	192822	298950	130513	91704.4	183944	59977	233170	29492.4	58435	52213.9	572287	76796.6	168379	447399	382261	1.49889e+06
FT5674	409.653	13.108	9	FALSE	FALSE		7200.3			13929.4	14486.7	18668.8		29996.3	42392.9	23441.2	23598.1	2685.4	7786.3			11542.5	4317.5			30132.7	28870.2	264230	35982.9
FT5675	409.713	6.532	5	FALSE	FALSE	3275	7233	7154.5	11559.5	13500.2	26485.3	4660.9	15698.6	26826.4	12305	13066.4	16456.7
FT5676	409.741	6.069	7	FALSE	FALSE	5062.9	48796.4	39126.7	49468.1	45268	114212	24550.3	94440.8	91339.5	115706	39081	122738												2195.2
FT5677	410.178	9.53	24	TRUE	FALSE	311380	230110	271133	272341	415404	426377	327823	388422	441359	393045	539961	403234	321087	257120	242087	365403	556757	325048	349902	283068	435203	434967	2.25937e+06	414253
FT5678	410.207	7.245	7	FALSE	FALSE					25783.3	18305.8	19763.7	9187.8									10411.4	54706.7	14083.4	32345.3
FT5679	410.243	6.066	6	FALSE	FALSE	5183.9	6933.4		11621.2	9170.7	49110	4176.6	34480.8	37661.3	44579.4	17171.9	38472.3
FT5680	410.283	5.587	12	FALSE	FALSE	9215.8	100789	33522.4	71156.7	45677.1	135152	17456.9	97069.2	93845.1	121386	46066.2	106011
FT5681	410.314	13.596	10	TRUE	FALSE	74218.8	44662.9	3209.4	34826.2	236106	3199.1	35132.2	33166.7	38675.4	65332.5	29290.1	24178.1	42067.7	7473.4	53970.2	3265.9	44317.5	13779.2	173632	11136.7	63193.5	125173	85809.7	512341
FT5682	410.373	9.542	15	TRUE	FALSE	31550.4	27563.4	66659.8		46961.5	48360.1	3094.2	23959.1	5761.9	39080			2236.3	18034.5	52446.5	14620.8	52237.5	40965.3	52188.8	127720	24709.7	4855.8
FT5683	410.749	6.024	7	FALSE	FALSE	9856.3	19673.5	9458.6	17071.1	5019.9	32955.5	10896.6	27462.1	37209.6	22889.9	10215	37342.6
FT5684	411.032	7.99	16	TRUE	FALSE	4893	3110.4	11127.3	8101.3	12849.3	20050.3	13601.7	14894.9	17767.1	18308.3	21063.4	17791.7	12118	3727.6	1882.1	10018	15570.8	19438.5	3281.3	13396	22790.1	24235.8	25015.9	16523.5
FT5685	411.081	7.947	20	TRUE	TRUE	38504.1	48165.8	60521.3	42191.7	67514.8	69840.4	60290.7	63415.1	107010	105324	120141	106965	52118.9	51490.6	46244.2	56793.7	53085.9	87006.3	57902.2	65179.5	106491	110857	117007	114045
FT5686	411.093	11.591	24	TRUE	TRUE	65334.4	98783.7	91113.9	64676.3	138842	132826	116415	102053	192609	203794	181792	200276	156957	84492.7	86367.7	155179	121768	127366	106899	115116	212037	153713	171189	184023
FT5687	411.096	9.417	4	FALSE	FALSE	16818.1	1273.3	15375.4	6592.5									2219.7		1107.5	9181.8		1733.9
FT5688	411.125	9.617	3	FALSE	FALSE									2813.2	12624.8	10004.5	10376.7									3408.2	6203.1	4419.6
FT5689	411.156	12.67	23	TRUE	FALSE	992550	1.64087e+06	1.43087e+06	1.52043e+06	692259	1396639	623483	824062	327833	294589	246754	276264	1.51682e+06	1.57576e+06	867116	877247	515950	1.25543e+06	1.64435e+06	1.27613e+06	327234	354487	5544.6	349309
FT5690	411.18	9.53	24	TRUE	FALSE	34738.7	22406.2	24847.4	25220.9	43106.5	44015.9	34843.7	39799.9	52273.6	37687.4	53873.9	44926	31836.7	26477.8	24214.1	42178	63461.9	40806.5	40616.6	28196.8	48238.8	44199.9	242631	37719.5
FT5691	411.188	8.937	23	TRUE	FALSE	19899	23435.4	28083.6	25113	34841.4	33213.8	27641.2	34168.9	49155	48310.6	180141	47509.4	29262.7	25371.4	22529.2	27021.8	28122.2	29226.4	25043.9	39932.4	30850.5	43429.7	46495	38057.3
FT5692	411.198	6.252	4	TRUE	TRUE	15424.8	42226.2	23035.7	41279.8	9427.6	4063.8	9688.2	19900.2	474149	444370	497989	445021					4546.5	7394.3	3430.7	2034.5	102138	109255	56988	100802
FT5693	411.206	10.305	10	TRUE	TRUE	5930.6		7227.5	8616.7	2142.9	2194.5	4276.7	4412.1	17672.7	13523.5	38346.6	18327.8	5375.6	6144	5758.7	8542.9	11705	13116.9	5164.8	7602	11378.8	23179.3	24731.6	23695.3
FT5694	411.259	1.257	8	FALSE	FALSE	68948.9	456127	184352	423622	88486.7	815390	139420	504427	551833	493104		747933
FT5695	411.259	4.079	10	FALSE	FALSE	113309	694784	291349	622037	291582	768451	162968	656910	618743	630462		423880									1628.1
FT5696	411.259	4.791	8	FALSE	FALSE	94320.5	318173	182015	337665	237428	552236	106770	462750	405633	305771	179535	471272
FT5697	411.307	12.82	6	TRUE	FALSE	14048.2	2662.3	10833.8	16442.3	8837.6	18311.5	5150.4	11292.5	3380.7		4621.5	3411.4	16539.7	4866.7	7599	5093.3	17042.1	10064.1	17333.2	13855.4		3677.9		11582.4
FT5698	411.308	13.803	5	FALSE	FALSE	2413.2			3079.4	3468.1	5226.6	2772.2		8611.9	7744.8	35234.2	42311.3		5452.1				5395	8754.7		2886.3	23270.5	29598.1	12727.1
FT5699	411.541	5.725	14	TRUE	TRUE	37204.8	66868.5	37082.9	39406.2	65080.4	52458	44772.2	45457.3	12280.3	2732.3	2331.6		73570.8	35801.5	9730.5	28805.8	18605.3	79584.9	28328.6	55289.2	1346.3		1492.9
FT5700	411.866	0.829	4	TRUE	FALSE	5157.2			7027	6766	5697.4		5986	9253.3	28253.3		29761.9	15956.1	9185.3	11681.8	7494.6	19097.4	29455.4	5515.5		12249	32002.4	65383.9	41482.4
FT5701	411.875	5.733	11	TRUE	FALSE	22975.9	22508.1	28345.9	23843.7	39062.6	34225.1	31016	22573.1	1934.9	6368.8			51716.9	28047.7	9498.4	27314.9	3808.1	60013.9	14179.4	42158.2	1500.9		1752.7
FT5702	412.085	7.956	10	TRUE	FALSE	2304.8	1690.3	5283	5062.9	7017.2	5598.9	7887.2	11065.3	21471.9	13866.5	15237.7	18363.4	6889.8	7367	1416.1	1382	10029.5	10493.2		5849.4	16917.5	21812.4	14916.4	17713.4
FT5703	412.093	11.591	20	TRUE	FALSE	4479.7	15691.8	20390.2	4089.7	21212.8	28189.9	21736.7	18345.6	34429.2	36807.5	25226.9	36151.6	23305	17937.1	11686	35157.7	17435.4	21614.9	13194.9	15038.7	44854.4	31182.8	33052.7	37480.5
FT5704	412.114	1.304	7	FALSE	FALSE									32268.1	65500.9		20829.9									22574.1	29262.2	27287.8	80218.2
FT5705	412.159	12.67	23	TRUE	TRUE	263301	449140	379883	395539	175387	358896	177626	220914	88503.2	77358.4	59477.2	74097.5	410578	425582	222402	235743	146718	331811	413145	339390	92760.8	92593.1		83719.6
FT5706	412.19	10.305	10	TRUE	FALSE		4859.1	3517.4		7404.2	5681.1	4125.8	8504.9	10097.9	8700	36699.8	14313.9	4471.8		6236.5	5135.7		10931.1	4897.8	2270.8	8112	20346.1	14664.8	15248.4
FT5707	412.209	7.705	6	FALSE	FALSE	6819.2	12346.4	10839.3	18434.7	13773.6	21810.5	11090.7	10812.6	15739.4	13547.8	13014.7	13349.3
FT5708	412.214	10.301	8	TRUE	FALSE	3350.3	2182.3	1962.1	5611	4778.5		10123.3	2125.1	18510.3	12197.7	26797.5	20005.6	12208.6	8351.3	2266.7	1737.3	4816.4	2176.4	24750.1	7316.3	6633.2	11778.9	15822.2	16056.2
FT5709	412.222	6.299	14	TRUE	TRUE	52139	44450.6	59845.4	48914	11992.8	17944	16848.4	15018.7	9630.9	17352.3	8268.8	16851.3	42224.6	50090.6	23915.6	56600.8	11306.5	9653.3		10002.8	3465.1		4506.9
FT5710	412.28	5.886	5	FALSE	FALSE	2557.2	34345.8	24904.7	28121.6		23521.9		8551.5	5306.8	7244.8		13791.1	1490.2
FT5711	412.294	12.976	5	FALSE	FALSE	11129	5751.3		5154.9	43965.9		6932.2	1688.5	1966.4	5231.1	227806		8493.7		21514.6		5945	19628.3	5104			27673.3	434622	32020.7
FT5712	412.316	10.814	9	FALSE	FALSE	42523.8	18106.8	56967	33851.2	52336.9	40113.4	43645	23228.8	3103.7		12123.3	3900					1694.4
FT5713	412.389	10.168	21	TRUE	FALSE	117732	111224	112212	7124	136147	89274.3	28989.9	76884.6	35228.2	124076		2021.1	12917.5	62608.2	141907	26491.9	219478	115501	108836	372379	137917	18603.1		8262.7
FT5714	412.738	0.991	24	TRUE	FALSE	950677	996775	787303	852937	1.13822e+06	1.24629e+06	628236	616481	1.64741e+06	991819	1.20205e+06	1.04966e+06	410312	893855	791060	763035	991169	1.10506e+06	922740	981134	1.23946e+06	1.48176e+06	1.40176e+06	1.51902e+06
FT5715	413.09	11.595	17	TRUE	FALSE	2280.7	9540.6	13879.2	6093.5	14571.8	18068.7	17548.9	11921.4	21109.4	22187.3	23141.2	28481.5	19938.6	9443	6732.4	17320.8	17354.5	15419.7	3466.7	7129.8	36382.3	16169.1	29459.8	26977.2
FT5716	413.135	0.821	6	FALSE	FALSE	10380.9	12542	11460.1	27269.8	74318.1	39147.2	31383	29970.1	13764.7		56172	6202.5
FT5717	413.156	8.662	21	TRUE	FALSE	36214	37768.4	16229.8	13176.2	23510.5	15623.2	11732.5	43026.5	8446.3	27382.7	39031.8	33302.2	14249.9	13496.6	16948.2	10468.7	22778.1	7055.5	31313.9	25666.2	17997.9	79317.7	12801.6	53401.3
FT5718	413.162	12.672	14	TRUE	TRUE	30112.5	53739.5	46733.7	60330.5	21993.5	39297.4	8881.4	23630.3	5007.5	2144.2	4740.4	9702.8	50987.5	55957.7	23711.7	31243.3	15127.5	33118.3	52520.1	53930	5753.5	3084.7		8510.5
FT5719	413.212	0.772	22	TRUE	FALSE	111325	156663	130772	185842	165078	231355		91146.3	137538	107146	104981	187048	131486	211434	127418		205609	158632	201485	117953	49355.8	110717	118330	118953
FT5720	413.265	14.994	24	TRUE	FALSE	1675019	3.62679e+06	2.94399e+06	3.21598e+06	3.21236e+06	4.46327e+06	4.78454e+06	4.27748e+06	9.02451e+06	1.17528e+07	2.48687e+07	6.49773e+06	3.31729e+06	4.73632e+06	2.28464e+06	4.19875e+06	3.48943e+06	4.896e+06	4.60814e+06	2.85187e+06	6.84311e+06	5703941	1.02452e+07	13828720
FT5721	413.265	0.878	9	TRUE	TRUE	70462.7	70315	67368.5	68758.1	83533.6	93826.9	79492.3	72172.7	130521	141188	173612	172758	73264	53274.3	65102.8	74185.7	83053	63250	90232.1	82933.5	135565	178764	189053	168917
FT5722	413.286	9.761	24	TRUE	FALSE	262428	288293	315252	288039	362983	376723	349254	390981	505371	493518	2.58185e+06	499355	268836	320000	283054	278686	376059	353194	388178	348893	644269	573315	599438	610209
FT5723	413.323	13.249	17	TRUE	TRUE	249486	378921	420810	372088	371728	511839	346599	311540	847732	547118	769396	569163	276671	267141	331268	310774	427544	351694	482340	301270	497221	910544	800721	830087
FT5724	413.392	10.166	13	TRUE	FALSE	27785.5	21217.3	26014.2		26821.9	18140.1	2124.3	14408.8	9476.1	28500.9				8062.3	31839.6	1757.8	52261.6	25579.5	25702.8	94628.8	31983.3	2248.2		1487
FT5725	413.718	5.894	5	FALSE	FALSE		14658.2	11355.3	10905	5970.2	22213.9	2086.8	32391.7	28132	33502.3	9015.3	18461
FT5726	413.749	5.7	7	TRUE	FALSE	2191.1	5457.6	5177.4	10403	4029	22136.6	3212.5	20106.6	41663.5	65469.1	22256.5	57834						8162.3	1137.4	1349.7	7731.4	3218.8	11231	5430.8
FT5727	413.754	5.953	10	FALSE	FALSE	6049.2	35931.6	15035.8	22342.6	34476.4	87459.7	13543	73865.9	79933.2	93494.6	26359.7	84224.7
FT5728	414.188	6.561	24	TRUE	FALSE	29277	20401.4	28803.3	34540.6	17303.8	36976	33717.8	46954.5	29538.8	60368.3	61613.7	53407.4	102275	119207	50956	115405	44526.8	82393.2	27428	90846.7	42446.6	69165.7	37807.4	64445.7
FT5729	414.214	10.303	23	TRUE	TRUE	18692	13404.9	17334	24149	29000	22589.9	25763.2	29304	56683.4	47901.1	197267	47827.5	22363.9	18170.2	18124.4	18368.6	25382.1	36400.8	15664.3	32720.5	52546.1	67704.9	71715.8	60961.8
FT5730	414.218	6.397	13	TRUE	TRUE	66217.1	231048	116511	179589	239027	580391	107886	476534	468717	426531	237934	453280	2053.8	2549.8		3057	8690.8	15450.8	2665.8	4447.6	8200.1	8024.7	17427.8	25182.4
FT5731	414.224	8.071	12	FALSE	FALSE	17545.2	22258.4	16304.7	18599.5	30937.5	26745.6	19301.2	18317.6	19414	24897.8	16412.7	24802.2						1410.6
FT5732	414.234	1.25	10	TRUE	TRUE	19634.7	282387	117008	232638	310959	487309	85398.6	164536	291230	300424		468120		9970.8		9266.4	8967.5				28197	7136	12103.9	19353.1
FT5733	414.251	5.706	3	FALSE	FALSE		6882		2087.5		2559.6		7251.9	25286.7	35331.1	10933.6	13002.6								1390.1		1215.8		4048.6
FT5734	414.256	5.947	6	FALSE	FALSE		6970.9		5907.6	16842.8	36142.7	9457	27646.6	40452.4	30181.4	13681.9	35698.5										1500.9
FT5735	414.269	14.994	24	TRUE	FALSE	435785	940774	754211	791412	826714	1.14984e+06	1222998	1.09815e+06	2.24604e+06	2.90388e+06	6.45004e+06	1.68712e+06	862760	1.2002e+06	566331	1.10797e+06	911375	1.33874e+06	1.11885e+06	699396	1.70471e+06	1.44123e+06	2.61551e+06	3.48105e+06
FT5736	414.29	9.762	24	TRUE	FALSE	49859.7	56556.1	62556.9	62330.4	76701.8	71897.8	73423.9	78998.3	110517	112385	572042	108308	58890.6	59067.2	54395.7	57338.4	81607.2	80506	67266.2	68032.2	114322	131473	119959	106352
FT5737	414.321	11.998	24	TRUE	TRUE	170699	182762	188488	191028	247284	240076	239054	200272	360307	347372	395449	331874	198547	184110	175320	180162	227100	268684	232467	252596	348096	437512	431075	421270
FT5738	414.332	11.704	4	FALSE	FALSE			18929.9	3280.1	24144.2	14001.7	17977.3	8778.1
FT5739	414.43	12.258	7	TRUE	FALSE	16064.7		5374.2	1521.9	28396.5	20028.8		4620.3	8008.3	24798.3	15532.3	3189.2		7756			17981.1	2908	14799.7	10486	24264.9	24792.9	12923.7	24476.5
FT5740	414.683	6.461	5	FALSE	FALSE	1570.1	12262.8	1656.5	11127.1	5720.8	30632.8	8132.6	27031	10111.3	9456.3	9837.3	7835.2
FT5741	414.719	6.398	12	FALSE	FALSE	24107.5	89781.9	47827.9	71634.3	114169	231707	49660.3	204463	161164	150192	71051.1	151649					1195.6	9106.5		2084.3				1560.1
FT5742	414.735	0.991	24	TRUE	FALSE	1186654	1.16369e+06	1.08876e+06	1.26692e+06	1.5607e+06	1703488	1.01611e+06	719178	2.11765e+06	1.32458e+06	1.543e+06	1.47507e+06	580142	1.18033e+06	1.1318e+06	1.05228e+06	1.29604e+06	1.38368e+06	1.28747e+06	1.31901e+06	1.66094e+06	1.93554e+06	1.93476e+06	2.05883e+06
FT5743	414.813	1.172	15	TRUE	FALSE	60810.8	51896.9	54443.5	58278.8	142690	94980.3	61135.6	46653.8	122256	39957.4	141020	104098	7285.8	53746.5	57624.6	54236.3	96805.9	65125.8	91975	67792.6	103765	137822	134473	121736
FT5744	415.105	11.579	6	TRUE	FALSE	43125.1	44261.2	2141	29148	113370	135978	116318	119101	34479.1	51088.9	6594.1	65621	34211.6	45166.6	15104.6	38873.3	115025	254643	57987.1	178796	3937.3	60867	19660.5	96255.6
FT5745	415.174	13.022	14	TRUE	FALSE	12987.7	11970.9	20024.4	12631.6	17946.6	18369	27573.2	12998	8343.8	1703	3064.6		19517.9	17843.1	13327.7	10610.2	19687.8	15939.1	22749.5	22924.8	4164.8	3414.4	43236.5	8760.7
FT5746	415.174	13.553	11	TRUE	TRUE	11390.7	8467.7		27668.9	22198.1	21024.3	27484	21516.7		2928.2	2675.8		19824.9	33735	25094.1	22726.8	9009.4	14338.6	21748.4	15772.2	2615.3	2636.9
FT5747	415.194	9.555	6	FALSE	FALSE									48683.8	38157.6	47296	35961									16531.1	16346.9	54287.6	40476.1
FT5748	415.197	9.557	4	FALSE	FALSE									34115.4	25510.3	31778.4	29101									20223.7		30693.7	25688
FT5749	415.21	9.554	24	TRUE	TRUE	275256	310833	349438	254884	354906	331257	348327	320926	9.684e+06	1.02135e+07	8.50433e+06	7.71434e+06	258750	244115	253560	272950	370380	413996	453588	319635	5.76545e+06	5.78923e+06	1.11881e+07	8.94765e+06
FT5750	415.221	6.398	7	FALSE	FALSE	4377	18193.2	1893.9	19829	24788.9	51350.9	9135.6	55048.1	40019.8	33499.8	6252.9	31841.6
FT5751	415.226	6.295	8	FALSE	FALSE	2009.5	22035	2953.5	17564.8	16001.1	53932.3	2477.8	39705.1	42949.1	42388.1	9341.2	39614.2
FT5752	415.233	5.717	20	TRUE	TRUE	43363.1	254794	117760	241983	144775	308241	69466.7	250245	286829	305996	85437.8	286483	33985.4	19991.7	9322.8	26132.8	13568.3	13272.1	12694.9	13126.8		1207.4	1493.5
FT5753	415.233	6.262	10	TRUE	TRUE	44965.1	198666	83386.2	162892	114942	265553	49254.1	197434	173429	202040	94155.4	210025	1589.8	8424.1	6381.1	7154.1	1409.1	6826.2	2080.1	1340.3		1715.1		1379.4
FT5754	415.254	1.335	11	FALSE	FALSE	45056.7	227025	89650.2	227323	125636	222535	70702.5	260678	259067	248165		212490	1266.4
FT5755	415.272	14.993	22	TRUE	FALSE	22820	112234	73872.6	89089.1	93060.8	141635	163192	120617	279769	365236	792953	211608	99968.5	141012	39710.4	122749	106755	165110	126531	80633.1	208344	181398	337611	434257
FT5756	415.279	14.807	3	FALSE	FALSE	3729.1				2665.7				5737.6	9601.7	7426.5	2713.1	1903.6		1556		6170.8	1774.2			1915	101464	11594.9	11066.4
FT5757	415.293	9.764	5	TRUE	FALSE	1590.2		2112.8	3263.1	6968.1	6654.8	7045	1263	9433.2	5142	51343.6	9080.1	1739.3	1501.1	2908.4	4048.9	1696.8	2770.1			11542.1	7495.1	5326.9	6157
FT5758	415.302	11.743	5	TRUE	FALSE	2502.8	3946.8	13802.9	9185	18264.2	13786.8	13058.6	11518.4	30897.7	63146.3	1.66887e+06	24545.9	2320.7	4213.5	1940.6	1209.9	12215.3	27866.4	4919.9	11848.8	26922.9	26124.7	1813069	27867.7
FT5759	415.324	11.997	23	TRUE	TRUE	18565.2	38672.8	40623.3	43285.7	41661.5	48486	49076.1	41965.8	84334.2	73428.4	88329.6	79798.7	38964.5	47107	33210.6	38597.2	55435	57054.3	57290.4	47196.7	80369.2	103238	99057.1	88961.3
FT5760	415.735	5.705	9	TRUE	FALSE	5858.3	3001.2	18400	17481	7779.6	18356.8	3607.9	15474	33338.7	23615.3	15828.1	26906.4	9891.1	4871.9	3752.2	11571	1312.6		1461.3
FT5761	415.736	7.674	5	FALSE	FALSE									1793					1733.1		5140.7	7744.5	9131.4	4093	3329.9	16981.2	3847.6	9189.9	63061.7
FT5762	416.121	6.592	8	FALSE	FALSE	5156.7	16590.5	14655.7	19014.3	27403.3	15102.1	12959.8	8395.9	40474.6	22782.1	22858.2	5426.1
FT5763	416.209	10.306	8	TRUE	FALSE	1432.3	1918.2	7204.2	5565	6515.8	10726.3	5783.4	9898.1	18830.6	10725.2	54418.6	11725.6			2617.7	4378.5	2074	9226.6		4767.9	8122	21193.8	14497.7	16728.1
FT5764	416.214	9.552	24	TRUE	TRUE	67399.7	76827.1	75585.5	61937.9	84415.4	94751.5	79778.9	82463.1	2.48981e+06	2.72249e+06	2.24256e+06	2.05315e+06	70651.9	62745.2	59192.3	62990	98053.2	124180	104596	78874.3	1.45335e+06	1.52542e+06	2.96556e+06	2.36874e+06
FT5765	416.236	6.262	7	FALSE	FALSE	4029.5	32832	12511	18083.8	20347.8	49184.2	5379.3	32437.1	32520.8	41491.8	7543.3	41296.8
FT5766	416.25	5.707	4	FALSE	FALSE	17489.2	15113.1	23285.5	29463.9	32226.3	42306.2	31121.7	26199.8	1701.3	4745.4		2706.4					1840.5						1372.9
FT5767	416.372	10.351	13	TRUE	FALSE	32614.4	9091.3	14180.4	8219.1	41879.1	27962.6	5305.6	94466.7	63097.5	100906	21629.6	117534	8967.9	2238.6	20256.2		34196.2	97750.1	48506	116960	50970.1	13624.3	23252	22632.5
FT5768	416.732	0.991	24	TRUE	FALSE	668219	653563	521680	603207	842568	790617	473455	365333	1.10856e+06	657423	795600	780740	261262	611566	512329	530410	690897	719619	611435	652276	811101	1.05126e+06	1.00753e+06	1.02801e+06
FT5769	416.744	8.025	8	TRUE	TRUE		2242.8				2591.2		4043.3	2548.8	3160	8380.2		7122.5	6935.8	2517.4	13493.5	29357.2	27811.6	12492.7	14466.5	143074	62654	106339	306257
FT5770	416.779	1.054	18	TRUE	FALSE	242604	149687	114322	188229	363778	253949	93200.4	26952.8	314396	75400.1	433117	162240	10935.8	171442	128007	176847	293050	203450	217400	152599	226916	292938	292770	303118
FT5771	416.813	1.015	6	FALSE	FALSE	70589	63715.8	117680	78658.8	50734.3	113237	67722	109691	104719	87596.3		80863	13080.8	8004.8				9098.4	8015			17871.6
FT5772	416.93	1.293	17	TRUE	TRUE	22131.5	18927.5	20970.1	20374.4	11906.8	15461	24151.8	17394.2	40558.8	37945.5		33848.9	31959	38082.8	31594.3	33624.8	53501.6	55751.7	35310.2	37065.5	62290.6	46641.8	61511.3	60044.7
FT5773	417.158	13.69	11	FALSE	FALSE	115316	437434	118799	104470	106407	61252.3	89940.9	160121	450357						334038	170510	165232		117399	51838.1				219266
FT5774	417.212	5.511	11	FALSE	FALSE	557137	1.51769e+06	882009	2.08104e+06	612117	1.70429e+06	541108	1.82943e+06	584956	668850	662070	686441			1568.2	2830.6	993.2						1616.3
FT5775	417.217	9.553	10	TRUE	TRUE	2130.6	2329.6		1342.9		4174.2		6728.2	340295	359006	273782	263557	1303.4	6504.7		2925	4014	2985.1	6889.3	2448.5	194752	194158	398524	302379
FT5776	417.245	8.026	4	FALSE	FALSE					3749	2164.3	1416.6		2971.3			4321.9	1656.9		1289.3	7999.5	11780.1	11958.2	3866	6998.1	62316.5	33598.9	52029.5	134893
FT5777	417.27	5.623	5	TRUE	FALSE	78100.6	105123	125154	94645.2	17015.2	14101.6	18293.2	24146.2	8758.9	16130.3	32961.5	23030.3	26523.9	26629.8	10382.6	4249.5	2770.5	21052.8		15272.3			2517.4
FT5778	417.27	5.492	3	FALSE	FALSE	32319.6	24396.4	28933.7	31107.1	4757.8	2302.6	4082.1	2605.8		3743.5	1224.2	5965.8	6375.8	8299.3	4275.7	2360.8		5081.9		2168.1
FT5779	417.549	1.321	3	TRUE	FALSE	18592.5	10105.9	2963.2	14228.5	61337.6	28348.7	45265.2	14660.5	154567	267097	9298.9	120068	88178	93125.8	75095.9	83955.9	47610.2	128597	65875.8	106543	332703	319189	329795	164677
FT5780	418.145	1.343	9	FALSE	FALSE	4010.3	114571	7791.6	116982	43102.6	114920	34998.6	161543	124932	123812		136009
FT5781	418.216	5.496	8	FALSE	FALSE	110488	406449	191983	440520	130200	430182	87061.4	388135	140872	105541	129632	81135.4						1192.5		1364.5			2089.5
FT5782	418.218	7.047	8	FALSE	FALSE							3322.4		16002.4	3948	12466.1	12637.6			2042.8	10950.8	4098.7	4603.6			128604	22254.5	65185.1	15749.4
FT5783	418.219	9.552	8	FALSE	FALSE									33860.4	33828.5	29315.5	22831									21276.5	19369	39377.7	33422.1
FT5784	418.294	11.865	11	FALSE	FALSE	37677.8	39108.3	43132.7	52416.3	79789	49914	37382.3	46412.6	23957.1	11087	15420	23483
FT5785	418.388	10.416	7	FALSE	FALSE									186565	58935.7	21440.7	65155.4									167516	762020	75371.5	214632
FT5786	418.729	0.995	20	TRUE	FALSE	145123	110669	112782	137219	144088	109776	42487.9	74997.5	269819	170173	198491	161935	47445.2	103621	141760	115692	149619	184133	140982	156940	228347	210865	236380	252655
FT5787	418.754	6.649	5	FALSE	FALSE		5426.3		10261.4	18191.6	33998.7	1582.8	28775	9511.8	12723.7	2279	7894			1778.6		1966.9	1423.1		1757.5
FT5788	418.776	1.054	15	TRUE	FALSE	167179	63501.3	58742	153489	204067	122718	30650.8	10681.9	210570	30489.2	248437	102903	4395.9	115871	82425.9	113241	205290	122908	179404	120284	147283	175466	177436	179271
FT5789	418.811	1.008	8	TRUE	TRUE	114897	78579.2	139713	126507	75035.4	112024	104024	104938	145925	76218.9	59731.8	129351	21941.1	18993.1	11659.9	16459.8			8885.7			6112.9
FT5790	419.19	10.303	24	TRUE	TRUE	28093.8	33057.8	30418.9	32527	40805.6	40383.8	38260	37606	60665.8	67088.9	161840	63138.1	40218.7	32786.7	32415.3	29093.7	38946.5	37113.2	32687.3	33804.4	67640.2	58722.4	58048.5	55424.1
FT5791	419.231	12.617	22	TRUE	FALSE	39904.7	31188.4	38845.3	45090.9	31835.5	49788	33568.7	31935.4	24668.8	24511	15373.7	17650.3	60530.5	28497.4	25526.3	28396.3	25832.2	39725.9	46135.7	28784.2	19855.7	31519		29743
FT5792	419.24	9.25	23	TRUE	FALSE	13519.6	14840.2	15240.7	13376.9	30354.7	22662.7	23350.7	22702.7	27071.2	24650.7	49073.7	13064.1	14841.7	20340.1	10088.7	9938.2	23564.2	24568.4	36757.3	28524.8	22311.7	29111.5	60050	26874.2
FT5793	419.276	11.996	24	TRUE	TRUE	431672	452874	483693	505523	705583	638546	562006	519350	962032	946513	908720	897601	531978	517738	470758	479344	620184	698858	607458	610009	912107	1.01637e+06	986572	1.04248e+06
FT5794	419.392	10.42	6	FALSE	FALSE									39815.6	8825	3456.5	14972									49977.7	196360	14655.3	41415.6
FT5795	419.726	6.022	23	TRUE	TRUE	428438	1.78682e+06	860064	1.52185e+06	1.19465e+06	3.21053e+06	616519	2.65591e+06	1679661	1.86053e+06	612127	1766559	22572.7	13395.5	14130.8	13541.8	30243.4	57448.7	20579.3	35638.3	17955.8	36592.7	25364.8	35312.4
FT5796	420.041	1.801	6	TRUE	FALSE	19758.4	21805.4	16244.4	22495.2	45178.4	15289.8	29247.3	27970	118834	190452		195468	27856.9	20425.9	10650.2	26029.4	1516.9	28293.4	13187.5	19977.1	45798.8	194467	260302	164086
FT5797	420.135	8.385	3	TRUE	FALSE			8566.1	2161.9	5027.7	2184.3	7238.9		15945.7	12512.9	28233.7	9662.6	5170.8	5522.5	2436.3	3681.3	5010	9000.4		2378.2	20697.3	18908.6	19712.3	21841.8
FT5798	420.166	7.901	11	TRUE	TRUE	14103.4	15000	14339.2	22015.9	13651.1	22190	6463	22077.9	21043.9	11845	14228.3	15529	7729.5			3770.2		5976.5			1513.2	1467.3	2618.2	1974.8
FT5799	420.216	12.672	8	TRUE	TRUE	9532.2	21425.5	14533.9	17884.2	4880.2	15136.1	7332.5	8393	2722.3	2204.8	2412.7		22204.7	19044.8	4836.7	6758		13402.9	21958.4	18991.6	2913	2019.2
FT5800	420.227	6.022	16	TRUE	TRUE	175667	828575	364963	657391	534510	1.40404e+06	263942	1.11749e+06	727780	799179	257694	735666	1250.2	3872.7	1267.7		11782.8	15987.4	9246.8	18166.9	4203.3	10663.4	2475	1678.5
FT5801	420.247	12.851	6	FALSE	FALSE	29609.4	3673.1	31359.1	24352.9	52696.9	35303.2	30405	31343.1	8078.9		9838.7
FT5802	420.279	11.997	23	TRUE	TRUE	62432.8	110939	113348	131097	158230	162306	133168	128563	233499	208341	227738	229751	118362	142834	108918	103138	157955	160490	128634	147090	228158	253398	247101	258493
FT5803	420.31	12.615	11	FALSE	FALSE	40313.6	27370.4	38199.3	29585.7	70247.6	51938.5	44824.2	36997.1	21373.3	13737.6	15383.6	10125.5											33846.5
FT5804	420.344	13.448	3	FALSE	FALSE			3224.1		7844						2076.8				1561			2145.2				30080.3	17999.2	59905.2
FT5805	420.544	1.782	4	TRUE	FALSE	12107.1	29262	6219.5	10782	25489.6	13340.8	29986.5	10656	62208.8	76593.2		75632.6	16233	4993.8	1430.9	7678.9	5541.8	20017	20059.4	11870.8	47927.7	63166.1	50993.9	95774.8
FT5806	420.729	6.022	12	FALSE	FALSE	35570.2	188243	75645.7	186856	145897	363549	61244.5	290080	174701	211138	60478.4	193113					1526.3				2182
FT5807	420.743	0.965	8	TRUE	FALSE	108761	36250.3	40924.3	69971.8	206920	100991	53283.5	45002.3	113989	42187.9	131468	65900.5	14859.9	124603	63972.1	124664	114616	88374.8	146771	113271	137780	184667	172355	211890
FT5808	421.066	6.313	10	TRUE	TRUE	9204.9	7319.9	10140.7	10905.9	23437.1	15832.3	15819.3	16954.6	38839.5	32875.8	31921.7	37710.1	12715.8	11898.7	5569.8	3879.5	22344.2	24799.5	12941.6	21916.9	31113.3	32504.4	38050.6	44329.3
FT5809	421.11	12.852	24	TRUE	FALSE	56110.1	70687.4	70007.4	68737	88036.6	95319	84111.8	84318.7	77469.3	76485.1	86114.2	60530.4	66426.5	59156.2	54030	62477.3	83124.1	108723	103133	94678.4	41678.3	82766.4	111414	114944
FT5810	421.174	10.811	9	TRUE	TRUE		2262.2		4177.4	4526.5			2428.8	22971	19206.8	30430.8	20005.9	3221	4333.5	6448.7	5698.5	11341.8			6062.4	22177.3	24610	204472	24364.9
FT5811	421.187	10.298	9	TRUE	FALSE	10371.6	6689	6329.8	4622.8	12593.9	8951.3	4998.2	6236	7982.7	14089.7	51491.1	17762.6	6059	3406.5	7652.4	6616.2	4429.4	3366.3		10086.7	10859.3	17144.5	9343.5	14784.3
FT5812	421.23	6.022	9	FALSE	FALSE	5100.1	38953.5	8418.9	24487.6	16904.7	59566.2	5954.6	42794.9	30550.6	41103.6	7024	27803.4
FT5813	421.232	11.212	24	TRUE	FALSE	467854	430109	512313	482124	701263	563560	524195	469798	812329	995811	2.42658e+06	666789	455467	430323	498388	497701	560465	789771	532930	547238	765145	928278	994953	1588050
FT5814	421.247	14.11	13	TRUE	FALSE		2940.7	2641.6		38272.5	14808.5	22617.5	28998.9	28018.7	10141.4	15124.5	24846.7					37719.5	50628.6	5883.2	16133.2	42973.8	42065.7	17775.1	44849.6
FT5815	421.282	11.999	7	TRUE	FALSE		9972.1	3898.7	2594.2	13200.5	4743.3	7682.7	9380.8	24380.9	21532.9	20197.7	19727.9	2543.4	5830.2	7736.2	6317.7	7929.4	15212.2	10566.2	9772.1	11456.6	21280.1	18918.4	19509.6
FT5816	421.328	0.887	19	TRUE	TRUE	246413	284925	350750	330841	389361	450326	322832	387706	605416	516989	587114	563052	332764	317114	355022	294127	378577	404901	374374	376687	597573	714117	759088	668545
FT5817	421.339	11.08	8	FALSE	FALSE						16746.4		5196.4	15415.6	14428.3	52159.9	8423.1				2512.9					24111.3	109968	32190.1	27881
FT5818	421.715	5.787	8	FALSE	FALSE	1852.8	7788.9	12259.7	25839.3	12662.8	34141.7	1908.7	39724.9	40916.6	29690.7	15692.6	32497.9
FT5819	422.194	6.077	6	TRUE	FALSE	3354.7	7156.8	4291.7	5992.8	8510.3	16843.7	3084.6	13671.8	11973.9	26901.3	1884.4	14533.5					8781.8	20989.4	8782.9	12282.7	1608.2	1777.8		1973.1
FT5820	422.235	11.212	24	TRUE	FALSE	81194.4	78746.2	91994.2	94965.8	121156	95632.4	104098	78274.6	151346	205465	469324	114210	77669.5	81018.7	82294.3	93246.6	110781	145887	99030.7	100025	148023	177150	177399	294183
FT5821	422.239	5.768	11	FALSE	FALSE	72810.4	255262	123877	329479	68663.7	245434	56622.4	229739	115786	145759	92151.4	151550	1273.6	3047				2311.8		2447
FT5822	422.323	14.217	13	TRUE	FALSE	13049.8	14782.6	17920.5	12816.7	16788.1	27421.4	19045.4	16990.6	39727.9	29469.1	57479.6	31168.6	7793	20021.7	16731.4	13880.9	18075.8	23097.5	25108.9	26342	35020.4	18411.9	33285.6	36647.4
FT5823	422.383	13.895	16	TRUE	FALSE		22107.8	37450.3		32435.5	9987.7	301849	172632	33256.9	42680.4	16266.9	22937.8		22814.5	4519.7		6700.7	60541.4	16474.3	60384.4	49243.9	38761.7	28015	25272.4
FT5824	422.76	5.607	17	TRUE	FALSE	12238.6	61659.2	21077.5	33151.4	40089.7	83186.3	37948.3	67727.5	26774	57308.1	15426.7	28830.6	29038.8	3052.9	4606.1	4557.7	7963.6	108890	28266.7	89385.3	31822.6	31104.7	18016.6	1742.4
FT5825	422.787	1.031	20	TRUE	FALSE	743480	609009	516750	650214	1.12534e+06	882591	297682	135501	1.02746e+06	264886	1009213	586983	93468.9	679772	561526	561757	1.15141e+06	887085	1.05683e+06	753733	919939	1.30173e+06	1.09141e+06	1.32262e+06
FT5826	423.063	1.031	7	TRUE	FALSE	5013.1	4904.2		36350.8	31532.7	84399.1	21960	13769.9	37018.9	13207.7	5801	59945.8	67578.8	63338.1	51637.4	90236.4	95833.6	108442	85647.8	48073.7	126421	121212	88764	94697.2
FT5827	423.081	7.641	4	TRUE	FALSE	3069.1	3359	13929.8	5921		13138.3	21520.4	24365.7	19268.9	39288.6	27903	31839	6769.6	10221.9	2656.7		14060.9	22653.8		10727.8	14257.1	20060.1	19339.3	22769
FT5828	423.081	8.815	3	FALSE	FALSE				1885.1					8533.5	5354.4	7134	7174.7									12161.8		10001.6	8463.4
FT5829	423.089	1.162	14	TRUE	FALSE	21757	11335.5	10758	25094.6	46683.3	12997.8	25805.3	10019.7	12431	3156.7	127198	14822.9	1926.1	11145.6	5334.7	40217.4	37117.1	2297.9	37315.3	16124.1	15964.6	20605.4	16944.5	15586.7
FT5830	423.105	12.854	23	TRUE	FALSE	15756.9	18799.3	27599	14880.1	33371	35825.9	25334.7	29939.5	34680.7	23319.1	27447.1	24241	17958.4	19159.9	21208.3	16115.6	33452.6	40228	34415.4	30256.1	12380	27522	35115.8	31340.5
FT5831	423.133	10.352	9	TRUE	FALSE	12120.7	11149.5	17460.7	9373.3	12656	10546.3	7810.3	8992.9	7360.1	7896.3		9771.2	11078.8	12855.1	6680	11835.6	13823	15970	13090.5	10912.6	2028.4		9511.4	8129.5
FT5832	423.223	6.277	6	FALSE	FALSE		10377.5	2091.9	10851.1	12833.5	18346	1751.2	14143.9	33560.9	20341.9	3632.9	23768.9
FT5833	423.237	11.212	5	TRUE	FALSE	3422.9	2388.7	4832.2	5646.9	5838.1	6211.8			8658	16548.4	49867.9	12730.8	5904		4037.9	2286.1	7445.1	12620.8		4894.3	8918.8	17069.5	2509	26897.7
FT5834	423.242	5.768	9	FALSE	FALSE	8443.5	48536	13616	43455.7	6822.9	41546.8	4047.6	24439.3	21003.1	17499	12249.9	21115.9
FT5835	423.251	14.841	24	TRUE	FALSE	212625	125771	148309	136236	309292	188868	148870	126130	317299	295729	338766	225652	199638	176076	183670	153436	329370	225377	257915	167701	276416	409195	585733	463841
FT5836	423.265	6.3	16	TRUE	TRUE	49651.9	109854	61253.2	102824	158153	307804	56380.6	199545	92724.2	58075.6	67150.1	116814	9041.4	6881.6	3277.8		12079.7	12343.9	8621.9	18626.4	1665.3	12983.6	9410.1	6051.9
FT5837	423.288	8.739	19	TRUE	FALSE	19566.1	7785.5	20317.4	9281.1	29313.1	165249	17891.9	47385.4	10797.7	104440	63102.5	40062.3	8598.7	9918.2	17422.1	19357	25739.5	26415.5	26092.1	19889.8	16019.4	52931.5	19921.7	40060
FT5838	423.382	14.159	12	TRUE	FALSE	19120.7	20754.3	20004.1	12806.1	19239.5	8360.4	5206.3	12450.1	22820.3	20508.1	42989.3	30678	9201.1	20226.6	11306.8	14355.3	12399.6	18686.1	24114.1	18585.7	27612.1	45107.6	55025.6	40069
FT5839	423.43	11.494	8	FALSE	FALSE		102967	4554				144580					2739	10963.6				9372.3			12196.2	19811.1	84952.6	71575.8
FT5840	423.43	10.673	5	FALSE	FALSE		40846.3					68652.4					1806.3									9560.1	25937.8	21357.3
FT5841	423.767	6.301	12	TRUE	TRUE	20525.2	50737.8	22571.3	39939.9	73440.7	132923	28285.5	93348.1	39757.1	25551.7	23217.4	43280.8	1488.8	3073.1			3694.6		2111.5	4436.3	1668.9	2132.9	4181.9
FT5842	424.138	1.245	5	FALSE	FALSE									169764	118602	217103	170323									34012	87246.7	98296.2	176018
FT5843	424.245	9.33	12	FALSE	FALSE	21245.6	25655.4	27805.3	25635.2	48793.8	55030.2	50036	52634.6	46072.3	62054	64919.9	58176.2	3448.4				1397.6	1785.1		2037.4			3980.8
FT5844	424.247	10.596	19	TRUE	TRUE	10939.7	14867.2	14173.2	10143.1	15560.6	18537.5	17457.4	14221.2	19308.9	8870.3	16471	9650.5	12250.2	14660.8	14153.7	17899.8	22529.3	17709.1	20913.7	18508.3	38918.2	26848.1	30610.7	27003.7
FT5845	424.247	12.762	14	TRUE	FALSE	70880.5	66696.3	85643.7	60707.4	81028.8	112723	89025.4	99168.1	123725	71345.9	13357	99282.2	81846.1	107122	67985.5	93986.6	90704.8	83857.8	64832.8	115216	122313	129902	98774.6	88498.9
FT5846	424.254	14.841	20	TRUE	FALSE	47038.3	16976.9	26584.2	17786.8	64471.8	28333.6	32335.9	13747.2	68243.2	79122.1	69526.6	44843.1	34820.7	29723.9	29956.5	29883.6	65281.4	43868.3	51791.7	36041.9	56378.1	90582.7	114221	100624
FT5847	424.255	6.085	6	FALSE	FALSE	2603.3	6246.2	6738.3	23891	28749.3	72625	6163.9	66022	39819.1	44400.1	27358	51178.4					2618.8				1856.8	2648.7	2170.1	2066.1
FT5848	424.268	6.299	5	FALSE	FALSE	7427.1	2124.5		2641.4	8678.6	27085	8259.3	14297	3647.6	7955.4	6870.5	9997.9		2389.5
FT5849	424.281	13.724	17	TRUE	FALSE	354061	243665	61652.8	212652	777161	42326.2	177474	145678	257391	421439	171286	116187	214657	71347.1	292447	42310.3	240380	62314	499943	84762.8	240962	443671	364714	1.23314e+06
FT5850	424.282	13.594	16	TRUE	FALSE	555199	424280	99822.2	324833	1.28446e+06	51224.2	341353	257079	397712	641344	206889	204240	396430	125338	423386	52295.8	377242	106243	964038	124837	424648	643296	522822	3.21289e+06
FT5851	424.362	12.203	10	TRUE	TRUE	147977	143538	166159	149086	228810	191607	159607	149018	303300	265591	516451	369938	174559	144819	142703	129217	167070	195666	212720	138208	259199	298283	369483	308976
FT5852	424.375	10.394	5	FALSE	FALSE									40224.8	55304.2											174042	887820		31371.4
FT5853	424.414	11.561	9	TRUE	FALSE			2230		2301.3	3360.1	44465.2	16246.2	43920.3	12379.3	38548	5524.8	3484.8		10213.2	2142.6	1090783	150878		4237.7	9488.8	14989.5		12902.6
FT5854	424.589	6.085	6	FALSE	FALSE	3986.2		3460.5	11846.7	22068.4	34579.2	3281.8	23191.9	29354.1	20096.3	4722.9	22626												1331.3
FT5855	424.784	1.032	15	TRUE	FALSE	401946	377632	247104	444835	620761	569136	178621	77873.2	633346	210942	651940	380412	60904.7	483685	335057	359374	701644	500338	615244	427167	580439	807488	696040	846215
FT5856	424.893	14.939	17	TRUE	FALSE	24477.5	18273.9	21693.2	37865.3	37371.2	24859.7	31223.9	41440.4	49432.7	47972.3	37487.6	45848.5	14387.8	28037.9	20396.3	23829.5	39259	27504.7	25807.9	37469.3	38628.4	57645.1	36096.2	45628.2
FT5857	424.896	15.119	16	TRUE	TRUE	137840	151951	253140	160340	212065	272067	227707	137387	417439	410328	435764	315830	163381	150884	142950	105717	239333	226987	239181	205846	356500	481266	529020	487045
FT5858	424.926	6.069	6	TRUE	TRUE	4016	8921.1	2071.8	19686.1	22261.3	25577.7	15065.4	23253.5	30720.9	31517.2	30124.2	39365.7				2398	4112.1	1553.7	1696	1620.2		2692.4		3436
FT5859	425.011	1.329	24	TRUE	TRUE	296552	216166	343674	308470	466525	352922	406603	362132	500943	458033	716075	445204	176477	151772	135503	209264	242489	190577	198440	182952	270814	266132	268448	249615
FT5860	425.061	6.365	16	TRUE	TRUE	2376.6	8734.8	14158.4	3295.1	18621.1	11693.9	15740.3	25182.5	35741	25279.7	37235.1	40135.7	14284.7	9293.8	10932.6	13962.5	18894	21118.8	12331.5	23695.1	35664.8	32619.1	31352.4	28836.2
FT5861	425.148	9.529	24	TRUE	FALSE	192591	151773	146465	156977	227666	232750	202167	220020	215386	197682	244150	198229	183153	156754	142869	201456	288120	176532	192244	145729	188377	197938	855724	168176
FT5862	425.214	12.277	24	TRUE	FALSE	141700	103370	123240	107144	269711	285810	175812	155633	321876	212467	552904	199398	110637	143910	177155	164438	168235	212537	213840	176249	209296	245902	287230	291438
FT5863	425.234	5.999	17	TRUE	TRUE	69297.7	72315.5	73591.9	93371.2	61095.9	44532.6	48994.5	52142.9	76510.9	99908.8	93847.1	115088	4100.5	4345.3	2752.6		11834.7	16138	11185.3	12769	16171.9	20559.8	27282.2	2267.2
FT5864	425.246	14.842	23	TRUE	FALSE	75961.3	41318	41379.7	46408.5	115975	66061.1	50980.8	36362.5	100506	112852	116698	70199.3	48842.2	57010.2	60903	53981.1	117679	65264	94678.2	37499.8	94333.3	152298	226965	163226
FT5865	425.249	9.336	4	FALSE	FALSE		1189.3	3017.4	2813.5	6138.8	9487	4993.2	6979	8574.1	16580	19056.6	11330												2720.6
FT5866	425.286	13.14	18	TRUE	TRUE	82724.2	80613.3	75684.7	75233.2	129308	62928.2	90617.5	109167	134494	181706	185150	157840	87612.7	92565.9	89713.5	80562.7	102848	129810	128407	98644	159846	188656	170560	169114
FT5867	425.337	8.45	7	FALSE	FALSE	2152.5				9760.9				33374.5	22662.3	74515.7	1893.4			3497.5						4872.7	72795.9	626681	122122
FT5868	425.366	12.2	6	TRUE	TRUE	24061.2	23564	22055.8	18404.8	26676.5	36376.4	27831.7	29841.3	55897.1	63475.2	108828	88549.6	27168.5	27928.9	18789.1	23781.7	33680.2	29389.3	33725.2	22911.9	40327.8	56401.6	78593.2	72528
FT5869	425.373	11.371	4	FALSE	FALSE						26718.6			3089.1		17035.9										23071.8	258788	2335.8	34492.4
FT5870	425.726	6.182	12	TRUE	TRUE	21016.2	84451.8	45984.7	78612	64788.7	165326	34209.9	123384	116409	102230	57927.9	113052	2097					3424.8			2576.8	3279.2	4951.9	2036.5
FT5871	425.735	6	12	TRUE	TRUE	31552.9	31426	30709.3	34615.8	26481.2	23234	21047.7	15938.9	31884.6	50007.8	34225	37538.5				2240.4	6635.7	7312.5		3223.4	5174.9	7213.9	13100.5	1529.1
FT5872	425.76	5.684	22	TRUE	TRUE	174706	159023	176833	175291	39805.8	67854.4	36447.1	65896.2	75026.2	91527.9	71570.7	79701.5	181117	187576	110831	225965	29307.4	49852.7	15397.4	48235.6	21094.6	23732.1	27344
FT5873	426.015	1.33	13	TRUE	FALSE	28342.1	10249.3	23599.3	19987	38054.5	16683.5	21623.6	28445.9	26343.6	25810.2	65716.6	33284.5	10245.9	13661.4	6082.3	13495.5	14414.5	12903.7	16860.5	23701.6	28869.1	16815	7262.9	16824.8
FT5874	426.151	9.529	24	TRUE	FALSE	41264.6	27208.8	28250.9	29203.8	49691.7	38041.2	35814.9	46552.1	41727.5	42205.7	44617.2	33417.3	35384.4	21522.6	29335.8	37671	59004.2	32807.7	37038.7	23753.9	30146.4	33129.7	160063	29795.6
FT5875	426.217	12.272	21	TRUE	FALSE	24759.9	15779.7	26928.8	17666	57024.5	28851.9	16372.6	27884.1	61350.3	38423.2	114280	37457.7	21422.4	22857.2	32914.1	26476.7	30898.7	37460.5	40455	24122.6	34430.5	43002.6	52881.8	44218.6
FT5876	426.227	6.179	10	FALSE	FALSE	8392.4	34153.8	13710.5	35143.2	36215.3	68610.7	6905.8	43212.4	38534	42361.6	12949.2	41239.2					1497.3	2772.5						1521.7
FT5877	426.249	14.839	10	TRUE	FALSE	10038.3	3769.4		6973.7	22840.5	4943.4	2155.5	7938.3	15815.4	15073.2	14617.2		2893.8	1985.3	2153	2084.8	20628.1	4679.4	19493.3	7131.4	16567.3	22472.2	33853.5	26708.3
FT5878	426.261	10.028	24	TRUE	TRUE	126030	129147	134948	118594	232918	279018	197781	245243	141168	147827	139954	127605	61777.3	51351.7	45944.7	53664.4	66816.1	95328.3	76201.3	81771.5	65336.1	65604.3	58454.9	80752
FT5879	426.262	5.685	20	TRUE	TRUE	56390.6	69706.9	73643.2	69274.9	24338.4	21081.1	22661.5	18169.6	36008.6	35612.7	25411.6	37456.3	74903.1	82361.6	46470	80547.7	10894.4	13757.3	5151.8	18293	3975.7	10111.2	8480.4
FT5880	426.29	13.14	16	TRUE	FALSE	17066.8	11323.1	13243.4	13046.5	26978.4	19600.1	17612.4	10106.7	27082.8	25261.2	44262.5	27020.4	11927.2	9936.6	13356.1	10453.3	15044.7	14129.8	22757.6	15108.1	34241.6	33942.2	16700.9	26640.6
FT5881	426.34	8.457	4	FALSE	FALSE		1570.2							4161.5		15154											16018.1	166280	22469.3
FT5882	426.763	5.683	3	FALSE	FALSE	4010.9	9763.6	16419.8	13839.9		3669	4054.3	6014.5			2354.5	12268.8	21713	15929.6		19310.2		1547.1		1548.2
FT5883	426.781	1.045	5	TRUE	FALSE	38029.9	11173.1	19526	9909.2	21702.5	25125.7	5681.6		43996	6566.4				31952.7	23304	14503	57345.4	52858.4	64185.9	23383.4	67927.3	24895	96188.8	126976
FT5884	427.067	11.595	23	TRUE	FALSE	20107.6	29492.8	25174.5	19465	27068.2	30293.9	21231.6	27931.1	53400.9	58025.1	32975.9	51550.2	44937.4	16819.4	16698.4	32337.3	19544.2	32570.8	3684	28381.8	58262.3	30708.4	48812	45450.1
FT5885	427.13	12.67	23	TRUE	TRUE	187770	345824	245551	298435	110957	238079	104890	163338	60349.5	60919.7	26973.1	50468	268347	270173	146046	176030	81889.9	188054	269340	215404	53787.8	50919.6		50525.7
FT5886	427.14	10.589	23	TRUE	FALSE	15846	11595.1	12364.3	16524.2	20706.3	18573.7	36382.3	14074	54897.1	42973.7	53839	46316.8	19715.1	21713.9	12672.8	19383.4	35710.1	24185.6	19657.8	13611.6	50096.3	45104.2	431979	48514.2
FT5887	427.146	9.529	8	TRUE	FALSE	9335	7899.6	5833	2138.7	12917.5	12309.7	8754.5	8930.4	9639.5	8231.7	6793.7	5793.3	13880.6	6214.7	4383.7	9418.6	13582	7327.2		6277.3	10307.9	9452.4	56615.4	8688.6
FT5888	427.153	8.937	13	TRUE	FALSE	4460.2	6609.1	6860.3	5420.3	15744.9	11391.6	11487.9	14672.3	14408.9	18795.1	85579.3	16065.3	8177	7902.6	8706.4	5786.1	10434.6	8724.2	3438	5495.1	16213.1	16338.5	15268	12507.6
FT5889	427.244	12.821	13	TRUE	TRUE	39247	32034.5	43502.2	43522.1	64065	29839	43412.9	43127.1	112796	84942.4	142011	69045.7	35601.6	36075.1	33829.9	33102	49914.8	46464.9	37930.3	48664.6	73587.3	108454	79541.5	112167
FT5890	427.266	7.901	27	TRUE	FALSE	434845	798261	962631	432314	672759	727972	1.02909e+06	595642	683429	740653	3389354	713126	307340	332125	264685	378217	444776	427757	475936	401622	640881	636129	655318	649558
FT5891	427.266	8.007	24	TRUE	FALSE	421147	372605	474763	487162	618081	662296	513668	522282	819725	775191	3.44793e+06	729672	377799	355001	356129	418919	563480	515803	502764	497894	670128	780872	813381	842504
FT5892	427.266	8.485	24	TRUE	FALSE	1.24763e+06	1.15885e+06	1.29826e+06	1.23826e+06	1.56168e+06	1455003	1.37024e+06	1.34448e+06	1.79925e+06	1.66531e+06	6.3627e+06	1.49136e+06	1.30638e+06	1.32143e+06	1.14195e+06	1.58504e+06	1.66257e+06	1.85024e+06	1.54944e+06	1.37742e+06	1.75205e+06	1.76079e+06	2.17037e+06	1.81408e+06
FT5893	427.29	5.634	13	TRUE	TRUE	235793	1.2842e+06	493097	1.37918e+06	581113	1.62614e+06	313383	1.31647e+06	1.81706e+06	1518988	759772	1.35324e+06	6174.4	1938.9	3518.2		1291.3	12930		6905.1	18121.9	3771.7	8361.6	17825.3
FT5894	427.291	5.833	6	TRUE	TRUE	47580.5	119070	77388.2	101789	42858.7	151897	26045.5	55099.9	119429	126496	355497	136514	1942.7	5149.9	1666.3	5173.4		5267.5	1504.3	1660.2	1355.2	1726	3851.1
FT5895	427.297	10.593	24	TRUE	TRUE	89342.9	87896.7	85569.5	71198.2	102639	129744	117488	124793	117870	103617	111497	111374	98364.7	88082.5	83379.8	97396.6	120637	137081	132772	119446	206203	165796	178372	174609
FT5896	427.302	12.844	19	TRUE	FALSE	36184	35710.6	24769.5	16683.2	37404	33490.1	314624	60798.4	26515.3	49449	58886.6	25964.7	30005.3	33247.2	30796.2	26899.8	73839.8	35241.4	46774.6	49382.3	153715	43093.3	43411.5	23017.3
FT5897	427.338	13.895	22	TRUE	FALSE	19607.5	42846.2	76838.5	3076.7	105496	41114.1	711866	418635	79703.9	90091.8	51267.8	67257	8663.8	52803.4	21593.7	21922.5	20622.9	168352	46590	182588	95669.3	123440	84279.4	57206
FT5898	427.388	12.423	6	FALSE	FALSE						20839.4		7467.6		36683.4	74211.3	33753.7					6017.5	4715.1		3662.3	50910.1	180167	56220.6	119432
FT5899	427.734	6.117	5	FALSE	FALSE		19150.9	10813.2	15154.6	4027.5	43105.5	2019.7	13340.6	31984.1	22595.4	7270.7	22121.5
FT5900	428.036	1.247	25	TRUE	TRUE	2.96545e+06	2.30596e+06	4.01617e+06	2.14546e+06	7.00985e+06	3.01739e+06	2.42326e+06	1.82345e+06	5.9839e+06	2.08685e+06	5725251	2.28217e+06	657071	720735	605630	1.15332e+06	1.12173e+06	1.05349e+06	1.05158e+06	786496	1.05234e+06	715109	841059	862651
FT5901	428.036	1.428	6	TRUE	TRUE	1.19105e+06	1.0082e+06	1.44914e+06	1.20965e+06	2.20935e+06	1.97821e+06	1.8359e+06	1.56615e+06	2578978	2.63854e+06	3.50232e+06	2.23363e+06	384934	470084	407095	570965	699180	218759	593070	426511	836699	534146	428584	651078
FT5902	428.133	12.67	21	TRUE	TRUE	39562	88460	59403.8	85612.3	28689.9	55988.1	25937.7	40559.8	12761.6	17905.1	6046.8	12264	78728.8	70836.5	40550.7	34463.5	21021.2	44448.9	78180.2	52579.9	9770.5	11532.5		15730.5
FT5903	428.249	1.247	6	TRUE	TRUE	14229	460161	162659	386993	465371	947718	85429	760248	661570	383096	50411.9	808565	6918.9			8011.5		15442.6			5501.9	12878.8	12822.1	7248.3
FT5904	428.252	6.533	24	TRUE	TRUE	136715	387562	263306	428778	163196	379952	128478	312491	262649	247936	212485	306251	109483	80571.1	90059.1	92555.3	59218.1	88792.3	27087.9	55762.1	60934.6	57692.2	77218.1	35039.3
FT5905	428.269	8.483	24	TRUE	FALSE	273577	269078	273722	250661	326248	319965	289102	287854	402933	410329	1423103	344192	297233	287098	252760	352722	380834	387026	343176	325423	382642	388457	481597	385348
FT5906	428.269	8.007	18	TRUE	FALSE	106315	92799.9	96875.1	103892	151152	139699	122010	116058	170429	162184	762954	153507	88181.6	68014.2	78545.4	101216	127372	114520	105276	112982	140038	181450	178817	193933
FT5907	428.269	7.899	13	TRUE	FALSE	84976.2	80762.3	98069.1	97747.6	159128	153568	119650	119498	149244	171532	751919	147415	70002.5	68012.6	69091.8	84890	103818	96331.9	118832	98373.9	137256	150708	103082	144150
FT5908	428.269	12.852	10	TRUE	FALSE	9213.7	7719.6	19431.6	18056.5	29538.1	16009.1	24688	16282.4	29048.7	34018.6	25384.9	18897.2	14879.5	19547.2	14206.5	15221.2	29602.1	17569.5	23469.9	19303	18638.8	27222.5	29115.5	21626.4
FT5909	428.294	5.638	11	FALSE	FALSE	55162	266376	97656.2	201974	128246	491640	52401	303407	257391	331360	156008	315712								1300.7	1153.2
FT5910	428.3	10.59	21	TRUE	FALSE	18666.2	16987.2	10227.1	19568.4	13880.8	25013.4	27852.6	24076.9	14476.1	17315.7	18944.4	17084.1	18656.9	16413.9	19216.5	15433.1	25720	26420.2	9539.9	25340.2	37959.9	30855.5	40658.2	32326.6
FT5911	428.372	10.155	12	TRUE	FALSE	35623.3	14123	22040.6	10503.5	80091.8	61350.9	7272.5	137763	206423	259625	37389.7	15990	4474.1	7042.8	16701.2	9596.8	58980.4	117463	161031	495660	164724	58065.5	8701.2	18864.4
FT5912	428.373	10.851	7	FALSE	FALSE	4980.3	1469.9	2617.4			3586.6		7616.2	4034.2	8438.4	45408.1	13489.2					5217.6	14230.5		2028.3	16143.3	15867.1	20419.3	20951.5
FT5913	428.699	0.984	24	TRUE	FALSE	2.45939e+06	3.55715e+06	3.63484e+06	2.86458e+06	2.13865e+06	3.76453e+06	3.43972e+06	3.96469e+06	6.57927e+06	10752465	2.21365e+06	5.73242e+06	7.19974e+06	4.0308e+06	4177200	3.43544e+06	2.95759e+06	5.33e+06	3026156	5.43798e+06	6.8039e+06	6.73532e+06	7305974	7.0175e+06
FT5914	428.723	5.815	5	FALSE	FALSE	2583.4	28908.4	7755.2	44120.4	24687.2	60917.1	11461.9	34875.7	54025.8	53758.8	13100.4	56698.6
FT5915	428.753	6.531	24	TRUE	TRUE	48259.9	177813	120567	178737	72875.3	208392	52469.2	139547	111166	126828	79820.7	118333	47466	24770.6	35590.8	42206.3	23269.9	38191.7	13257.4	18600.1	29012.7	20979.1	41486.6	10483.7
FT5916	429.039	7.991	11	TRUE	FALSE	5027.2	4529.7		1985.8	4741.1	3302.9	10068.5	8953.4	15482.2	14756	10223.9	11412	10977.1	3697.9		3015.9	8142.8	12639.9		8416.1	14298.3	13659	19514.4	14874.1
FT5917	429.064	11.591	4	FALSE	FALSE	1924.8				1452.8	2377.2	2342.8		8049.3	6707.3	3561.2	7856.1			2044.5		3580.9				10771.7	6242.4	2414.1	8512.3
FT5918	429.128	12.675	8	FALSE	FALSE	9737.2	19733.7	12269.9	13403.4		13270.8	4141.7	4348.4					14325.3	14728.1	6104.7	11152.5		8618.9	11043.2	11222.5
FT5919	429.137	10.587	5	FALSE	FALSE	5549.2		2224.3	2683.3	1851.3		2304		14400.2	7088	11459.6	10998.6		2199.7	2264.2	1899.6	3822.2				14980.6	11622.9	134204	11881.3
FT5920	429.144	6.417	14	TRUE	TRUE	28060.8	14288.1	24448	13994.8	53051	61496.5	51620.3	31256.8	55095.5	48554.1	33907.6	52904.2	43906.5	32582.2	23601.2	37687.6	28692.4	79904.4	29762.2	41339.8	131997	99985	120201	104744
FT5921	429.219	10.304	24	TRUE	TRUE	13522.6	10273.8	10327.9	13438.7	26720.8	20170	19312.9	18590.4	41879.5	37206.6	118727	28728.5	14614.4	11945.5	9430.8	11489.4	19056.5	23778.6	23145.5	17561.2	29437.3	39649.6	50556.8	39757.2
FT5922	429.23	7.688	9	FALSE	FALSE										2480.9			5888	11373.2	4967.5	14492.9	19804.9	19570.8	28592.9	15083.5	120061	54873.4	89708.8	252901
FT5923	429.239	14.993	24	TRUE	FALSE	800876	1.73126e+06	1.38996e+06	1.51825e+06	1.41341e+06	1.99229e+06	2.11803e+06	2.01994e+06	3.79726e+06	5.36126e+06	9.47436e+06	3.02943e+06	1.52443e+06	2.02422e+06	1.0404e+06	1.94212e+06	1.56494e+06	2.10727e+06	2.01008e+06	1.31284e+06	2633863	2.39945e+06	4.22383e+06	5.66096e+06
FT5924	429.241	6.387	10	FALSE	FALSE		36009.1	14601.8	30048	15430	58781	6244.3	48774.8	33563.7	39466.6	18024.4	38231								1281.9
FT5925	429.255	6.533	11	TRUE	FALSE	10330	45614.8	26999.2	45485.5	21242.7	43570.2	11890.4	30059.2	32976.4	25124.5	25616.2	29513.4	9479	5924.9	3825			5530.6			9315.1	2178.9	6616.4
FT5926	429.26	9.76	16	TRUE	TRUE	9463	10952.6	8749.2	5106.4	8650.8	11893.1	8033	11694.8	19957.8	21388.8	67639.5	17543.2	5932.8	7058.4	6078.3	6334.2	9206.2	6245		9471.3	20023.3	19155.4	13163.8	18559.1
FT5927	429.26	13.222	15	TRUE	FALSE	7462.3	15909.1	13826.2	16462.9	18042.2	17934.1	16514.8	13935.4	26126.7	19493.9	66401.3	17764.5	9204.9	11198.1	12656.9	11768.6	13332.1	9382	6131.3	14167.1	21471.6	27093.9	29324.7	30132.2
FT5928	429.26	12.818	9	TRUE	FALSE	4360.7	7114.4	6760.2	2196.3	25981.4	13819.2	8206.2	13246.9	24594.6	17370.4	47776.8	23436	10136.6	14448.6	7447.8	5756.4	9154.7	8584.5	7948.3	16751.6	16722.3	22526.4	28476	24691.5
FT5929	429.272	8.485	19	TRUE	FALSE	31530.5	27947.9	33754.2	26905.4	37289.3	41478.4	34342.7	25987.5	48202.8	36681.1	182500	37652.6	30610.6	36777.8	29579.9	38998.7	36388.4	49750.4	32271.5	32867.2	36288.8	46558	61296.8	40102.3
FT5930	429.565	7.695	5	FALSE	FALSE									2520.8				5058.5	6088.4		2060.8	13028.6	25348.6	11127.6		79676.3	41763.8	60504.6	184151
FT5931	429.745	6.486	4	FALSE	FALSE	2068.5	5146.7	2658.3	15899.2	10046.8	24052.1	5424.2	16522.3	17988.8	18082.1	5679	19813.7
FT5932	429.899	7.686	4	FALSE	FALSE									1704.8	1923.9						1772.6	1414.3	6656.6		1450.4	28156.6	10764	17639.8	65920.5
FT5933	430.135	5.662	8	FALSE	FALSE	84053	50048	88518.1	76507.2	32699.9	16115.1	14839.2	31690.4	5660.1			6681.2
FT5934	430.2	8.504	24	TRUE	FALSE	29572.6	20086.7	45903.4	23514.9	22290.5	19587.4	26209	17316.5	43937.7	31846.3	21062.6	26936	33882.9	54521.4	33215.8	47763.1	45093.2	71531.8	36570.8	35882.6	50506.8	38382.8	85425.3	54807.6
FT5935	430.231	6.295	10	FALSE	FALSE	6630.1	36463.6	17678.9	40796.2	23373.1	59936.5	3220.4	41413.9	49374.8	54447.5	19918.4	64780
FT5936	430.236	5.762	7	FALSE	FALSE	14000.9	74742.1	52142.6	73385.4	1637.5	39989.4		12787.2	40430.9	32275.3	11176.5	57318.7
FT5937	430.243	14.993	24	TRUE	FALSE	199579	426948	363136	392152	360930	527882	555840	499896	968870	1.30683e+06	2.37829e+06	806583	409174	510539	263194	487956	391925	555599	517067	335977	674128	613336	1.07206e+06	1.39084e+06
FT5938	430.321	12.201	4	TRUE	TRUE	26937.9	22076.1	28729.9	33421.4	37477.4	35950.1	45683.5	38219.1	79750.4	68382.1	123717	94963	26335.2	39356.9	15779.2	33665.4	43601.2	50897.3	47230.6	41199.9	44855.4	76813.7	70600	74442.5
FT5939	430.331	13.806	12	FALSE	FALSE	31591.7	19636.4	26104.4	27038.6	53490.9	28389.2	22169.7	26271.7	63785.4	18267.1	27012.9	29463.6
FT5940	430.388	10.718	23	TRUE	FALSE	613652	217332	296127	158911	691158	429796	190199	1.21364e+06	1105847	1.80627e+06	954288	1.38063e+06	224683	112654	377637	156541	713591	1.9018e+06	958900	1.45689e+06	908127	493608	378991	510732
FT5941	430.696	0.984	24	TRUE	FALSE	5.36203e+06	8.82912e+06	7.8142e+06	6.42847e+06	4.65317e+06	8.33638e+06	7.75965e+06	8.95604e+06	1.5121e+07	2.42232e+07	5.03369e+06	1.26285e+07	1.61719e+07	9.49581e+06	9.48688e+06	8.07478e+06	6.69972e+06	1.20448e+07	6.77658e+06	1.22822e+07	1.53697e+07	1.54476e+07	1.66945e+07	1.62172e+07
FT5942	430.717	6.022	12	FALSE	FALSE	28092.8	183242	77002.5	164898	118848	340062	55258.9	252886	146607	199984	51481.6	185029					1539.7						2047.4
FT5943	430.733	6.29	5	FALSE	FALSE	1838.7	17101.4	10972.9	15724.4	13509.8			4067.6	21774.4	25755.5	3982.5	28967.4
FT5944	430.89	0.882	7	TRUE	FALSE	43344	40170.3	41596.3	55834	55652.4	43134.3	13626.9	59208.4	82563.8	66114.2	60481.5	54443.9	24212.6	15144.3	52634.9	13221.6	74209.8	36600.9	60856.5	64737.9	95840.7	153098	83383.9	97679.2
FT5945	430.895	0.884	24	TRUE	TRUE	200386	208989	190484	200182	248218	240504	244803	231262	343505	318978	404565	314645	233814	219534	194502	215285	279034	293715	267669	272603	333019	339480	409436	409103
FT5946	430.898	0.885	15	TRUE	TRUE			24240.5	79329.9	118717	170862	203798	242866	219812	228992	283243	226830	196060	115425	89380.8	92067.5	242906	228192	250932	234419	165965	219246	165165	134126
FT5947	430.912	0.884	24	TRUE	TRUE	2.90222e+07	30903598	3.3145e+07	3.12906e+07	3.94328e+07	3.82969e+07	37532238	3.65919e+07	5.52155e+07	5.30543e+07	60886610	4.90046e+07	3.60759e+07	36498460	3.32408e+07	3.59253e+07	4.24866e+07	43216240	3.9956e+07	4.07489e+07	5.2058e+07	5.75491e+07	5.58225e+07	5.21109e+07
FT5948	430.913	14.649	24	TRUE	FALSE	3.15826e+06	1.25283e+06	3.66863e+06	5.51456e+06	3.69549e+06	833154	4.90647e+06	5.16397e+06	1.12532e+07	5.35093e+06	8.89815e+06	3.33833e+06	1.67897e+06	1.73536e+06	3.55949e+06	5.23338e+06	4.40109e+06	5.91947e+06	4837764	5.44399e+06	9.99353e+06	3.21168e+06	5.72052e+06	10176007
FT5949	430.913	13.825	13	TRUE	FALSE	273422	769255	809297	1.00566e+06	1773729	1.26709e+06	1.49023e+06	1.5484e+06	1.56804e+06	1.45267e+06	2038520	1.10477e+06	1.29506e+06	1.58639e+06	263334	1.48064e+06	938261	2.86719e+06	1.47273e+06	1.36424e+06	2.0571e+06	1.08915e+06	1.77202e+06	2.26965e+06
FT5950	430.913	13.651	9	TRUE	FALSE	401906	962554	776019	914458	714641	574864	926182	1.07417e+06	1.42555e+06	1.55615e+06	1519007	1.22788e+06	968064	940168	824985	681810	757131	939048	874563	1.21737e+06	1.47878e+06	1.68272e+06	1.76822e+06	1.15569e+06
FT5951	430.913	14.365	3	TRUE	TRUE	1.62188e+06	1.22089e+06	2.19503e+06	1.30329e+06	190877		230237	523326	2713175	4.47644e+06	2.59975e+06	2.81272e+06	1701912	1.52647e+06	1.44821e+06	1.37453e+06			87282.7	259099	2.50457e+06	3.2239e+06	3.29183e+06	3.75767e+06
FT5952	431.146	10.301	7	TRUE	FALSE	2897.3	5701.7			1663.4	8205.3	8089.5	4066.2	11465.4	13210.1	29253	19102.1			2051.3	2421.8	2145.2	6622.2		4868.9	2930.8	17387.1	16352.5	11753.4
FT5953	431.205	9.528	8	FALSE	FALSE									78908.6	72081	78445.5	65259.9									57381.7	88334.2	104624	68125.8
FT5954	431.216	10.335	12	TRUE	FALSE	19607.2	28257.2	29488.6	21459.3	26378.3	62380.3	29558.4	55108.9	9141.5	17428.8	1877.8	17172.8	16241.4	17845.8	10312.7	17017	22705.9	32535.3	25702.1	36612.9	15060.4	14750.5	17602.5	32575.8
FT5955	431.218	6.024	10	FALSE	FALSE	15151	86558.8	31509.5	73721.4	52104	144225	14963.7	108436	72476.1	86892.5	19761.4	61634.2
FT5956	431.23	5.975	10	FALSE	FALSE	14850.7	73270.7	39100.1	62781.6	54212.8	129746	28164.3	96761.8	131254	126006	47673	119718						1215.7		1732.7			1495.8
FT5957	431.234	14.272	11	TRUE	FALSE	3.41912e+06	3.70267e+06		5.16756e+06	2.43145e+06	1.53539e+06	5473893	3.7544e+06	179289	822032	68451.3	582903	3.50086e+06	4.23116e+06	4.55077e+06	3.70916e+06	1.95316e+06	2.56641e+07	4.43918e+06	3.08292e+06	6007.8	406022	54438.7	462720
FT5958	431.233	14.376	9	TRUE	FALSE	770237	2.95717e+06		4817644	4.16377e+06	2.13924e+06	5.32396e+06	3.69879e+06	9001.9	984708	54264.7	695638	1336828	3.84615e+06	2.40222e+06	3.01567e+06	3778412	6.3165e+06	4.735e+06	3.16246e+06	11283.1	476574	76490.9	432465
FT5959	431.234	14.609	6	TRUE	FALSE	416121	603204		723833	276556		272384	460452	1.24313e+06	1.12466e+06	697478	964764	576768	848057	594226	628434	3641.7	19552.7	302628	276166	125106	2.14607e+06	1.6821e+06	1.51486e+06
FT5960	431.237	14.993	21	TRUE	FALSE	41961.1	114425	76774.7	84495.9	83770.3	112978	129105	144719	262958	337216	519089	180569	89532.2	129691	63147.3	111847	94684.8	115804	115296	72451.2		135192	257545	367215
FT5961	431.246	14.994	17	TRUE	FALSE	20282	40619.4	29852.8	47912.8	29694.7	39760.6	64436.6	58975.7	102944	154893	258366	82438.1	36591	52837.2	13217.5	56361.7	34153.3	67065.3	47489.6	35053.7	44943.6	72188	118398	162299
FT5962	431.257	8.621	6	FALSE	FALSE	8979.6	9515.2	9929.8	5422.9	5935.9			3229.9	2633.5	2879.7			16140.1	14941.8	16313.1	16420.7		4221.7		1573.8	12000.1
FT5963	431.391	10.718	23	TRUE	FALSE	162519	60101.9	81988.8	34733.4	196113	104208	37350.6	322839	283587	460752	241618	355013	51526.8	37261.1	89717.9	50847.4	194197	509566	245757	399687	227944	129410	129125	127149
FT5964	431.564	5.704	7	TRUE	TRUE	14500.9	3087.3	20264.4		80258.7	37645.8	82768.3	55280	164814	432242	106778	222594	36486.7		3047.4		9667.2	55350.5	16550.1	31539.4	523559	350824	369885	300789
FT5965	431.72	6.023	6	FALSE	FALSE		16722.9	3407.9	15445.4	9485	39553.7		21469.1	13658.9	22160.2		14782.3
FT5966	431.731	5.975	9	FALSE	FALSE	1697.6	36708.5	10831.3	19413.8	31168	51807.2	8412.2	48610.2	61441	68201.5	11052.8	47096.5
FT5967	431.916	0.884	24	TRUE	TRUE	1.83288e+06	1.99432e+06	2.22826e+06	2.07969e+06	2.88821e+06	2.5205e+06	2.57349e+06	2.32098e+06	3.49134e+06	3.63831e+06	4.09185e+06	3.29021e+06	2.42903e+06	2.41922e+06	2.18477e+06	2.27414e+06	2.87976e+06	2.90817e+06	2.66439e+06	2.82788e+06	3.51541e+06	3.9321e+06	3.905e+06	3.57852e+06
FT5968	432.025	1.259	3	TRUE	FALSE	34799.7	88121.1	53660.8	63762.9	115308	132533	187005	81328.5	282024	327584	41767.2	153075	211883	141965	131433	151103	41980.1	75115.8	100287	148872	472052	307137	321110	282152
FT5969	432.143	12.174	22	TRUE	FALSE	16435.3	13326.7	15197	15778.3	20841.8	22750.7	27038.2	22185.7	30772.4	51667.1	22487.9	33671.7	12973.8	18710.9	8359.4	18844.6	26172.4	40446.6	24031.6	13864.9	29727.2	51227.6	49789	54262.8
FT5970	432.209	9.528	7	FALSE	FALSE									17982	17632.7	18162.6	17727.6									11336.4	20558.5	19726.5	13033.8
FT5971	432.237	9.553	22	TRUE	TRUE	9619.2	8550.7	14806.1	12930.8	13447.9	20398.2	19086.9	16236.3	613978	639544	574676	483894	11712.7	12676.7	13339.3	1333	21755.4	20092.5	14777	17198.1	369278	383330	746797	639124
FT5972	432.237	14.3	19	TRUE	FALSE	692980	989971	3314	1.54605e+06	997231	1029572	1.33686e+06	708867	19036.5	170310	14519.4	110440	852954	1312518	630683	822810	1.10183e+06	6.95038e+06	1.45815e+06	617341		44494.3	5923.1	78165.9
FT5973	432.237	14.605	5	TRUE	FALSE	372291	485287	1509.1	703823	265627	18609.4	565192	643630	294484	542951	369230	480512	475846	608034	536655	494721	195453	379100	524169	452836	91426.3	648332	361092	532855
FT5974	432.241	14.991	9	TRUE	FALSE		22719.8	12547.1	12587.4	8836	11419.5	16758	20323.1	51227.5	75724.9	120920	40378.1	3249.2	26411	4105.9	18441.8	10618.7	11130.1	20154.8	16828.1		14845.5	48684.5	78876.7
FT5975	432.395	10.717	14	TRUE	FALSE	13063.1	4014.5	5716.2	3507.7	22365.5	17983.7		34183.3	41201.4	57214.8	35798.1	43523.9			8147.2	2137.8	20780.7	57998.9	30672.8	53100.8	24286.8	16027	13731.5	2998
FT5976	432.693	0.984	23	TRUE	FALSE	5070229	8.13967e+06	7.56894e+06	6.13488e+06	5.0627e+06	8.01065e+06	7.78813e+06	8.68582e+06	1.48517e+07	23311081	4.76032e+06	1.20524e+07	15299966	9.04674e+06	9214038	7.71644e+06	6.24473e+06	1.15536e+07	6.59521e+06	1.18907e+07	1.49084e+07	1.47483e+07	1.59095e+07	1.53405e+07
FT5977	432.733	6.182	6	FALSE	FALSE		16372.3		7563.5	16228.7	36127.8	2084.2	20571.2	25645.4	31121.3	8941.4	25145.8										1785.4
FT5978	432.74	0.997	19	TRUE	FALSE	143917	217363	185221	166694	167681	219947	111156	61898.5	391266	310328	192019	253383	115480	248791	219260	193218	271894	317337	284676	266304	376206	448625	412895	489708
FT5979	432.904	1.288	10	TRUE	FALSE	4109.5	5119.4	14266.9	11669.4		10303.8	16936.6	8440	13536.6	19865.3		17856.8	14134.7	20444.5	12821.2	13547.9	20031.8	7229	14218.4	12793.9	30547.5	21034.3	32969.6	25168.6
FT5980	432.917	0.884	24	TRUE	TRUE	666561	733975	757843	757233	889181	892548	868253	863298	1340545	1.2092e+06	1422451	1.13695e+06	888608	869781	766852	837027	942502	1.04157e+06	945828	1.01935e+06	1.31426e+06	1.4581e+06	1351756	1.26959e+06
FT5981	433.153	9.821	13	FALSE	FALSE	10361.3	23436	7793.7	29449.3	11689.1	12948.7	9587.3	7021.4					13022.1	38488.3	1373.9	13007.7	11944.7	14803.5	20540.3	14042			90322.4
FT5982	433.169	8.938	22	TRUE	FALSE	21264.7	23344.8	24358	28473.4	34521.7	29086.5	38662.1	33058.8	42592.1	42338.5	160541	36781.1	31128.7	19484.8	18323.2	23268.7	26257.9	31451	21577.5	31805.8	36915.1	47810.3	42372	43071.7
FT5983	433.232	11.21	24	TRUE	FALSE	75902.2	73503.3	87046.1	76976.1	82459.2	84327	76277.3	77532.8	53646.5	45357.4	47843	29772.2	74210.5	68861.3	52660.5	69847.3	63760.5	86657.4	47261	77112.8	65575.2	42603.1	74644.9	88867.6
FT5984	433.24	9.552	8	FALSE	FALSE	1109.3	1499.6	1440.6		2163.6			1503	158564	157992	161974	125421				1606.2					90350.8	96582.2	204753	154552
FT5985	433.244	5.531	6	FALSE	FALSE	30045.9	350544	114775	225335	193965	409939	75387.3	347394	393881	396126	139397	413299					924.7					2029.6
FT5986	433.265	1.3	4	FALSE	FALSE		9164.5	10386.8	14295.4				2945.5					25769.7	25747.1	14007.2	26189.1
FT5987	433.291	5.741	4	FALSE	FALSE	1860.4	26042.6	2848.7	26029	9679.1	46287.4		29749.5	27915.2	25902	7890.7	35183.4
FT5988	433.364	13.621	12	TRUE	TRUE	12180.4	20543.5	22439.6	25453.8	24588.7	31936.9	30376	23265.6	43443.2	47468	47216	26563.2	21875.5	20489.1	19481	22260.4	20334.3	26022.2	22486.8	18514	48319	54172.7	56043.2	57989.3
FT5989	433.89	7.384	9	FALSE	FALSE					3185.4				6991.8		1747.8	2090.6	19626.5	10367.2		8604.7	35815.7	47598.2	25967.8	24804.9	28830.2	27467.5	19099	38087.2
FT5990	433.92	0.888	11	TRUE	FALSE	20294.7	40695.7	51566.2	40031.5	63037.4	46004.7	65888.2	39027.9	60287.3	79200.5	72530.9	55615.9	48266.2	57200.6	29637.6	52542.8	69242	51267.5	49516.1	48721	64515.6	117841	104182	74690.1
FT5991	434.18	5.623	5	FALSE	FALSE	3745.7	18248.6		17876.8	2079.9	15737.7	1599.7	17787	8908.6	11881.6		10530.9
FT5992	434.225	7.379	6	FALSE	FALSE							1927.5			7062.1		1669.9	6264.4	8877.6	4747.7	9655.5	23280	25679.1	13827.6	21151.4	21629.9	20914.5	17069.3	21759.9
FT5993	434.244	9.557	5	FALSE	FALSE									17563.1	17508	19552.8	11562.8									6287.6	9351.9	14339.4	17244.7
FT5994	434.266	10.335	7	TRUE	FALSE	73742.8	111419	130750	134619	47504.9	45260.2	181493	223436	89491.6	91729.5	9658.4	85154.2	100421	91120.7	69371.4	90726.4	27333	159073	154299	132324	83521.7	49045.6	113322	116150
FT5995	434.293	12.047	21	TRUE	FALSE	26995.5	28193.8	39505.8	35022.1	44531.4	37830.1	24078.7	32083.3	18764.3	10555.6	19778.6	10809.3	17855.4	15177.3	10925.8	15085.2	11213.4	17519.8	23244.1	17102.7	2436.1	10025.5	24001.5	10907.6
FT5996	434.298	10.813	5	FALSE	FALSE	16546.3	1795.8	16446.6	8780.6	13945.5	18269.7	19963.5	2195.4
FT5997	434.371	10.168	13	TRUE	FALSE	23729.9	26547	29983.8	1410.9	36323.3	18814.7	4294.8	20955.4	3545.7	38790.2				14986.2	34148.3	1399.6	53401.1	28562.6	24180.4	98167.6	34677.5	5823.8
FT5998	434.383	9.618	6	FALSE	FALSE									15432.5	5070.5	8744.9	13141.7									5518.4	25137.3	10004.9	14308.4
FT5999	434.562	7.692	20	TRUE	TRUE	4227.2	1909.9	1418.5	17788.7	27304	13708.2	14002.6	9700.5	46105.9	28957.3	21533.4	23533.5	112362	116872	89049.7	108212	208376	323610	160792	262058	291742	265867	282098	300870
FT6000	434.69	0.984	24	TRUE	FALSE	2.71297e+06	4.26419e+06	3918194	3.1539e+06	2.28358e+06	4.22029e+06	4052157	4.56684e+06	7793327	1.24341e+07	2.3936e+06	6.44757e+06	8.20373e+06	4.72535e+06	4.76429e+06	3892964	3.28994e+06	5.99677e+06	3.46667e+06	6.35437e+06	7.72347e+06	7.78775e+06	8.5352e+06	7.94666e+06
FT6001	434.737	0.998	23	TRUE	TRUE	312414	187094	271386	345079	319582	417088	257783	191787	606892	532468	387564	423703	235545	415017	366932	343907	426351	530307	416509	451413	590436	745033	706447	797027
FT6002	434.896	7.695	17	TRUE	TRUE	8516.1	3325.9	1537.1	8184	18270.3	7050.9	14523.5	9494.1	25636.3	20276.6	8962.1	16375.5	77154.5	71719	44573.3	55745.7	138588	210415	118898	166914	218853	176379	161349	196962
FT6003	435.164	10.302	4	TRUE	FALSE	4113.4		1653	5090.7	1926.8	1757.4	3465.6	3495	5518.4	7580.2	15428.3	9086	2277.8				1569.5	2637.3		5518.4	7559.3	2074	3532.9	6762.6
FT6004	435.167	8.936	5	TRUE	FALSE	4629.7	4628.1	2671.2	5456.5	3533.1	6013.1	3339.1		6915.9	13686	50009.4	12125.4	6435.8	2025.8	1721		4761.6	7832.9		3447.9	2944.6	10807.5	12567	6614.8
FT6005	435.211	10.619	10	TRUE	FALSE	2190.6	2181.2	1451.5	4839	7758.8	3928.2	10561.5	2695.5	11212.5	25163.3	88237.2	18212.9	4966	5139	9391.1	1588.2	5081.3	17259.1	4505	5550.8	11619.4	21154.6	18665.3	25601.6
FT6006	435.231	7.692	12	TRUE	TRUE	1706.7				1693.7	5437.8	8006.3	1413.9	7547.6	6909.7	4413.8		30543.3	30486.9	23865.8	19025.8	44570.8	69829.3	36949.6	63645.6	88331.2	65230.1	68528.1	63319.1
FT6007	435.234	7.476	3	FALSE	FALSE		1344.2							5350.5	5033.2	5131.9	2113.8	4164.7	2439.4		5213.9	6777.4	19646.6	13801.8	7634	94721.3	37012.4	79433.9	191358
FT6008	435.25	11.996	8	TRUE	TRUE		10056.6	6086.5	9632.8	11935.9	9279.8	12432.9	8106.3	35072.6	26844.4	20004.2	25608.9	5763	10199.5	14284.5	9907.2	8615.7	11832.2	9767.3	11337	25382.9	27726.9	20555.2	18589
FT6009	435.259	6.148	6	FALSE	FALSE		41148.1	10593.1	16388.7	2996	35663.5		27878.6	21271.7	25941.6	6948.5	24584
FT6010	435.269	10.334	9	TRUE	FALSE	16600.6	31032.9	31395.1	24038.8	29295.8	62142.4	36431	52194.8	20346	15024		16591.5	16053.7	25528.3	6125.8	13024.6	18601.6	40426.6	22133.6	32012.1	13465.2	11199.2	7730.8	31954.7
FT6011	435.357	9.134	4	FALSE	FALSE	1534.4								5845.8		18508.1											18414.3	139806	29199.3
FT6012	435.565	7.688	7	FALSE	FALSE									1689.4				1638.5	1791.5	5495.1		12496	22096.1	7597.5	13347.2	16111.3	21388.3	16413.2	24584.4
FT6013	435.568	7.477	4	FALSE	FALSE																3490.6	7775	11027.4	14239.6	4109.7	43907.1	18415.5	34635	125604
FT6014	435.686	8.048	4	FALSE	FALSE			2352		14241.6	14214.1	14087.5	13725.2
FT6015	435.903	7.466	3	FALSE	FALSE																	4337.9	1780.5	5642.1	1212	18496.2	9494.9	11577.6	40500.4
FT6016	436.281	11.21	24	TRUE	FALSE	377897	390372	472738	444311	500101	488642	428226	420166	276450	237456	215949	190432	391604	362392	317165	438644	305689	437613	338203	378143	356278	267590	384818	480937
FT6017	436.68	6.926	4	FALSE	FALSE					2025		3683.8	8768.5									12608	46507.8		36676.7
FT6018	436.687	0.984	24	TRUE	FALSE	774257	1.34379e+06	1.26045e+06	1.07225e+06	795752	1.41317e+06	1.26933e+06	1.38868e+06	2.40574e+06	3.85991e+06	753510	1973524	2.51313e+06	1.46557e+06	1.4562e+06	1.25394e+06	971546	1915546	1.05677e+06	2.01562e+06	2.36218e+06	2.4727e+06	2.62987e+06	2.51589e+06
FT6019	436.735	0.997	20	TRUE	FALSE	231965	212769	168050	227831	170295	225750	112106	75221.4	416328	318576	214613	294418	145834	253245	244289	206048	257900	299812	262296	313791	384326	430472	491691	505671
FT6020	436.782	1.054	19	TRUE	FALSE	98079.1	82113.6	63250.6	131051	194858	144472	50160	29048.2	179226	68861.7	181893	125708	4749	109775	78777.3	108411	220532	135826	139779	121364	163418	241153	191472	249442
FT6021	437.174	9.552	8	FALSE	FALSE									56606.1	52699.8	65052.4	41622.3									30319	31453.2	68052.2	51102.6
FT6022	437.192	9.552	24	TRUE	TRUE	381591	412474	432089	359788	560499	477497	481809	472831	11020524	1.19646e+07	1.06873e+07	9.35225e+06	372506	349170	360178	365340	520979	599084	540491	444693	7.19038e+06	7.24238e+06	1.31062e+07	1.05704e+07
FT6023	437.193	9.209	4	TRUE	TRUE	20833.7	17260.2	21549.9	18793.9	17467.3	16829.8	14043.1	26309.8	418806	418200	157427	119241	22379.7	18759.3	19850.6	12812.9	20468.4	25125.5	12396.4	23458.9	155880	199853	430811	166230
FT6024	437.202	6.263	6	FALSE	FALSE		16173.6	6114	28602.7	2473	24086		20466.2	23035.9	36131.2	14296.6	25912									1454.4
FT6025	437.205	11.212	24	TRUE	FALSE	51648.2	46552.6	47818.6	46538.7	50962.4	46881.9	44428.1	45051.1	60933.6	88615	143934	58673.7	45272.2	39616	39365.8	35567.2	37855.6	56664.6	36993.4	47155.2	55092.6	64081.6	76384.2	119148
FT6026	437.213	1.245	11	FALSE	FALSE	123292	397638	235174	578342	220275	578705	156069	495470	259885	214404	282202	446039
FT6027	437.285	11.21	24	TRUE	FALSE	85051.8	94202.4	118787	89104.7	99235.4	106898	97984.8	95635	59101.4	56400.7	44296.2	42270.2	86731	81483.5	67454.9	82100.9	73666	93812.9	65543.3	82219.2	83390	55033.3	91230.1	109920
FT6028	437.373	10.962	21	TRUE	FALSE	33912.4	30823	23139	22219.6	33984.4	21998.9	18641.3	5153.4	40089.2	63590.6	216796	6700.6	21724.4	37360.8	46723.3	29142.1	28451.1	5677.9	133781	31264	33812.6	34170	501204	144527
FT6029	437.373	9.83	11	TRUE	FALSE	28741.5	7874.7		5596.3	41535.3	2030.8	31291.5	13812.8	43224.5	62552.9	97163.7	14122.3	13660.9	25812.6	18026.7		12165.3		32909.9	3177.6	47740.1	166106	345571	402305
FT6030	437.564	6.011	21	TRUE	TRUE	325311	469787	502406	547187	539147	874185	550250	742988	838253	739115	611551	759434	392893	283670	189705	256298	141103	370137	170270	245697	334627	413594	494620	284793
FT6031	438.065	6.011	6	TRUE	TRUE	45471.5	103032	99871.1	111368	177875	212809	168076	170092	190870	231153	155364	133640	61295	35919.7	28754	35817.7	24318.3	78001.9	25200.7	48994.7	68286.1	40452.2	112986	32717.2
FT6032	438.196	9.554	24	TRUE	TRUE	102522	108171	115962	94672.5	145324	111925	122965	115637	2.92109e+06	3.2296e+06	2.79232e+06	2.42587e+06	84017.9	88577.8	88654.6	96452.5	134823	162128	115660	110659	1.84445e+06	1.83309e+06	3.44995e+06	2.83956e+06
FT6033	438.209	11.209	4	TRUE	FALSE			3387.5	10287.5	2339.1	2653	2305.7	3838.1	10496	18279	20849	2659.1			2361.2	6911	2522			2634.4	10432	7853.6	6741.8	20939.7
FT6034	438.252	6.324	7	FALSE	FALSE		3122.7		3884.7	26540.7	39755.1		33066.8	41093.1	19182.3	13466.8	33109.7
FT6035	438.376	9.829	4	FALSE	FALSE	1647.8						9821.3		1371.8	16535	11455.5										3732	42919.8	95257.6	115411
FT6036	438.378	12.749	23	TRUE	TRUE	371132	437844	465061	393494	503331	548508	499669	487933	794828	741034	1.33214e+06	891628	406966	434342	394240	476757	500677	551855	498451	533076	647097	833678	1.00381e+06	811357
FT6037	438.404	10.303	18	TRUE	FALSE	74502.2	70384.3	99985.6	2811.6	87638.8	62980.3	15401.9	45216.9	17152.8	85505.2		1852.7	8559.9	41721.8	86693.1	25062.7	124735	64384.3	69423.9	260644	85269.1	13676.9		6980.5
FT6038	438.502	12.769	13	TRUE	FALSE	57693.5	6678.4	7611.1	9927.5	16205.2	25639.5	10286.6	175562	14513	29445.9	9220.6	9138.6	14405.9	9062.3	25288.4	5799.5	30784.4	17690.5	16007	24473.3	26725.8	18894.1	55104.9	8054.6
FT6039	438.572	6.189	16	TRUE	TRUE	352650	562529	512742	708840	1.63419e+06	2.71474e+06	1.68519e+06	1.42708e+06	1.98969e+06	2.44505e+06	1.72417e+06	1.63997e+06	97426.7	31033.7	22653.7	24172.7	74302.7	196732	55975.8	104915	447418	1.13495e+06	737640	1.14049e+06
FT6040	438.585	5.849	19	TRUE	FALSE	18546	63903.5	41359.1	44974.3	15792.7	31572.2	12848.1	36677.9	42491.6	40019.8	24326.5	35226.3	48012.9	30798.5	10333.7	35977.4	8282.4	23074.3	1666.3	18761.8	4553.8	17843	10642.1
FT6041	438.684	0.984	22	TRUE	FALSE	118457	245626	240708	226574	122570	196060	183803	259806	404183	693678	95473.2	368020	467520	282267	283121	251304	190304	363323	215898	402589	476486	441095	507128	438080
FT6042	438.728	0.962	22	TRUE	FALSE	973040	1.10742e+06	1.25466e+06	1.12986e+06	985481	1.26175e+06	1.23984e+06	1.25267e+06	1735887	2.27814e+06	1.03436e+06	1.9043e+06	1.71904e+06	1.3484e+06	1.22811e+06	1.13736e+06	1.1247e+06	1.55741e+06	1.09975e+06	1.4501e+06	1.786e+06	1.85864e+06	1.98787e+06	2.17662e+06
FT6043	438.761	1.038	13	TRUE	FALSE	154656	111020	70651	120228	329967	231949	43751.8	5715.6	168326		274379	118821	6593.1	127778	95883.9	103198	247307	136461	196340	111189	155462	239857	192330	261440
FT6044	438.779	1.06	15	TRUE	FALSE	87015.7	57197.1	28162.9	107302	159025	97534.3	30891.9	19382.8	183753	28622.2	195297	66805.7	3395.4	130564	90954.4	119656	192502	149060	163965	139954	178935	200696	227944	229352
FT6045	438.854	1.165	8	FALSE	FALSE					23524.2	3514.4		2331.6	13169.3		15452.9			5244	2882.9	8852.2	26559.2	11525.6	29855	8372.4	9569.4	25786.2	26118.6	20219.4
FT6046	438.912	1.292	16	TRUE	TRUE	16559.8	17208.7	7409.6		5498.5	10313.3	18857.3	14220.5	27168.3	40874.6		27771.5	32414.5	34221	30948.7	26311.8	37476.1	51626.1	31703.2	34022.5	72020.2	50890.3	56641.1	60824
FT6047	438.919	5.851	12	TRUE	TRUE	13209.9	28973.9	31638.2	35005.5	3861.6	18660.6	15641.6	19456	19926.6	26069.2	18408	15514.9	31676.8	21022.7	12737.5	24460.6	5234.7	6965.5	7331.6	4284.7	1704.6	3453.7	1651.3
FT6048	439.073	6.187	11	TRUE	TRUE	72802	165291	125633	132057	468776	748118	502127	542403	590513	690014	511230	438156	4391.5	1660.8	3784.2	2016.7	12530.9	30105.9	1787.9	17164.2	101630	314510	234366	331072
FT6049	439.1	1.789	23	TRUE	TRUE	406859	514444	494164	588262	720148	748308	885056	635925	1.02617e+06	993608		899108	435679	373826	252499	550229	442031	531006	329285	456060	734571	796705	775295	721175
FT6050	439.199	9.553	11	TRUE	TRUE	4679.4	5839.7	4574.8	7628.7	7899.9	13214.7	6462.2	6766.7	383955	423141	370722	329082	3134.4	5578.3	5444.8	3253.4	1707	14734.3		6533.4	249030	231243	468921	397960
FT6051	439.227	5.916	4	FALSE	FALSE						14403.5		8480.1	31426.7	24874	5882.1	33667.6										1520.8
FT6052	439.249	6.149	9	FALSE	FALSE	9344.1	32464.2	23793.2	36349	39711.1	92389.2	12001.2	68529.4	59726	64639.3	14832.4	59039.1						2097.2
FT6053	439.272	6.08	9	FALSE	FALSE	19962.8	100591	49550.5	83901.2	15932.9	70933	13848	73255.8	37844.8	43402.2	19335.1	33191.9
FT6054	439.29	6.078	24	TRUE	TRUE	5.48571e+06	19467194	8.49431e+06	1.66612e+07	5.39532e+06	14472149	4.72468e+06	14191506	7.60029e+06	8.48206e+06	5.32504e+06	9.96404e+06	728523	706116	723120	682372	383618	577086	314386	435810	414019	409587	446064	476426
FT6055	439.29	5.91	23	TRUE	TRUE	1.05424e+06	2979034	1962537	3.63728e+06	939010	2.64081e+06	690088	2.47592e+06	1325667	1.25171e+06	939695	1.4654e+06	187789	199654	132808	154802	89930.6	161124	81182.5	114016	147178	163001	170819	145816
FT6056	439.302	12.03	9	TRUE	FALSE	63246.1	91024.1	114948	103442	113282	37735.5	116224	112832	207204	179125	783507	204906	97433.7	111224	104067	75031.4	112760	101426	124764	35928.2	180977	232556	209012	204807
FT6057	439.352	8.778	8	TRUE	FALSE	11069.3	1291	1529.7		22497.1	2388.8		2397.3	38442.9	32853.9	98520	2214.8	1278.5	1651.5			4102.4	1286.6		1596.6	2976.1	80205.3	1.1752e+06	111032
FT6058	439.381	12.746	10	TRUE	TRUE	117271	104789	97466.2	74707.6	96734.4	48166.2	86398.2	71605.3	165219	144250	304236	206432	73623.8	94292.5	82919.1	90290.5	129156	117560	111048	81557.5	134981	210296	240087	190042
FT6059	439.408	10.303	11	FALSE	FALSE	21410.4	11568.3	15626.2		17205.6	13555	1750.5	9065.4	3026.7	21245.6				3718.6	23333.9	4513.4	31139.5	17915.6	7891.6	63242.3	21330.3
FT6060	439.751	6.15	7	FALSE	FALSE	3865.9	22842.3	7127.8	4383.2	29190.1	34611.4	2357.3	45393.5	27327.9	25607.2	8822.3	21763.7					1522.5
FT6061	439.894	7.377	8	FALSE	FALSE													8126.3	5807.9	3482.9	11898.9	17824.4	25008.6	6690.4	28577.7	28211.5	33222.4	29185	40347.6
FT6062	439.894	7.733	4	FALSE	FALSE			2713.4	2227.8	5890.7	6365.5	4592.8	5856.7	17794.2		15137.6	18254.2								1934.9	3615.6			1547.3
FT6063	440.03	1.284	16	TRUE	FALSE	13324.4	22027.3	15748.1	31185.2	32734.6	27213.8	26925.4	19751	46679.4	30869.2		31668.5	14109.5	42845.2	29845.7	32658.9	30178.2	45806.5	27987	17054.3	23257.4	38674.2	23819.3	27700.2
FT6064	440.104	1.788	18	TRUE	TRUE	79675.2	92263.2	72923.9	92832.8	129594	115246	149091	90628.7	171652	235572		190633	52284.8	73028.6	32499.7	98977.4	47431.6	82506.3	35750.3	57296	122556	165572	96974.7	144640
FT6065	440.127	1.335	9	FALSE	FALSE	9548	116092	23509.1	70523	22841.9	99252	21625.1	121341	82277.7	88342.7		69853.2			1505.2
FT6066	440.201	9.551	8	FALSE	FALSE									39433.1	45195.1	34909.2	40888.7									23868.4	24672	53199.7	44193.3
FT6067	440.213	5.988	8	FALSE	FALSE		18502.5	1436.3	3993.4	28286.5	74060.8	4766.5	44740.3	74578.9	80190.8	20314.1	68807.4
FT6068	440.215	6.505	5	FALSE	FALSE		7994.8		1886.3	10781.2	40610	1875.7	16285	27954.3	16587.3	4467.5	21814.1						1742.8
FT6069	440.228	7.379	5	FALSE	FALSE													2754.4	7234.3	1855.6	8319.8	10594.3	16899.4	11366	14675.4	19647.1	13387.2	16634.1	16756
FT6070	440.24	8.475	12	FALSE	FALSE	46553.2	66681.5	62002.1	70136.1	103627	108656	79828.3	77510.8	70241.1	70499.6	75226.4	60942.8
FT6071	440.249	5.587	18	TRUE	TRUE	219599	1.26539e+06	480473	964953	658482	1.7732e+06	283067	1.48555e+06	1.45613e+06	1.64771e+06	697643	1.57983e+06			3777.1	1220.1	7350	25859.4	4586.5	14384.5	20078	37761.1	21341.6	27586.7
FT6072	440.249	1.256	7	FALSE	FALSE	138416	339243	162800	609866	341903	794209	123986	324063	174572	133717	50054.9	267351		6701.7		10409.6	9755.2	15413.6					3917.6
FT6073	440.249	5.988	5	FALSE	FALSE	13714.7	208278	37733.4	81706	205832	474786	70331.5	341604	480798	457272	125505	425576						1987.7			4219.5	4275.3	3263.3	5672.6
FT6074	440.257	6.142	3	FALSE	FALSE	5084.5		2790.6				6038.1	2912.1	7372	31007.8	18810.9	22748.1
FT6075	440.276	10.606	16	TRUE	TRUE	11761	14509.1	11716.7	11457.9	14714.1	15468.1	16406.5	11062.3	7087	4664.5	3281.4	4854.6	16567	14025.6	10130.7	18167.3	19612.7	23854.1	19682.7	24330.2	12930.2	14280.7	21875	27531.2
FT6076	440.281	12.157	14	TRUE	FALSE	3.26264e+06	3.14771e+06		3.74862e+06	4522948	1.77268e+06	3.71832e+06	2.29625e+06	2.42316e+06	3.89836e+06	1488743	2.30418e+06	3.25265e+06	3.47585e+06	3.59035e+06	2.98664e+06	3.79822e+06	9.76847e+06	3.30838e+06	3.22669e+06	295712	3.3957e+06	1295433	4.63949e+06
FT6077	440.281	12.357	6	TRUE	FALSE	1.61833e+06	1.53487e+06		2.11689e+06	2.65165e+06	642878	2.28058e+06	681202	4.81867e+06	2.70738e+06	2.53291e+06	2.82834e+06	1.41737e+06	2.18419e+06	1.54276e+06	1.61295e+06	723591	1.50271e+06	1.78331e+06	857461	1.16185e+06	4519079	3.30325e+06	5.46658e+06
FT6078	440.294	6.077	24	TRUE	TRUE	1.21947e+06	4.66537e+06	1942060	3.95703e+06	1.24035e+06	3.45604e+06	1.05651e+06	3.32098e+06	1.70151e+06	2.20213e+06	1215516	2.29503e+06	174349	156220	151445	148084	64681.8	131409	61090.6	92389.4	84451	94651.9	103988	75066.9
FT6079	440.294	5.909	13	TRUE	TRUE	241189	677673	444140	846779	217563	611852	142904	591387	298182	296155	209006	326249	27548.1	46239.8	4204.4	13399.8	12364.6	37326.4	8650.1	9382.4	28425.5	20994.9	11292.3	14711.3
FT6080	440.347	11.962	5	FALSE	FALSE	15957	3667	14972.2	5427.6	23379.7	14455.9	14698.7	15403.8
FT6081	440.356	8.776	5	FALSE	FALSE					1407.3				13116.3	7395	31126.8											18757.2	313736	23445.5
FT6082	440.357	11.05	11	TRUE	FALSE	5990.4	4622.2	4082.1	4759	7590.5	2942.9	3541.8		20876.3	284279	75960.8	23194.8	1597.6	8281.8	6150.2	7726.4	1977.7	22224.9		5862.9	23077.4	33846.5	28104.5	28583.2
FT6083	440.724	0.962	21	TRUE	FALSE	1.88659e+06	2.17023e+06	2.23585e+06	2166894	2.01856e+06	2660585	2.5095e+06	2.34411e+06	3.40762e+06	4.80548e+06	2016646	3.33785e+06	3.37411e+06	2.95203e+06	2.3719e+06	2.33817e+06	2174346	2.9028e+06	2.35743e+06	2.77706e+06	3.53857e+06	3.54315e+06	3.83962e+06	3.796e+06
FT6084	440.758	1.041	10	TRUE	FALSE	105660	48827.9	35157	99827.5	137430	113102		7168.7	86706.1	7641.9	194742	41261	8318.7	64612.5	62332.9	78183.5	156758	80713.1	127134	75682.9	123488	153697	158630	148236
FT6085	440.776	1.062	4	FALSE	FALSE		7172.7		9988.4		8146.8	6457.7		22601.9			9731.2		23033.4	18337.7	14277.2	67875.1	36895	33981.8	24617.4	23401.3	73111.9	53856.6	78545.4
FT6086	440.909	5.419	3	FALSE	FALSE	1884.2	2304.5	4046.1	1856.5	3501.3	1717.1	4572.8	2259.2	10634.7	6473.2	15245.9	16928.2
FT6087	440.985	1.321	19	TRUE	FALSE	45497.1	9616.9	34307.3	27669.6	47842.9	30798.1	30257.9	30762.6	44312.4	40450.8	80315.3	35955.9	10576.6	12891.2	11944.6	19848.2	14401.1	18291.8	18484	5067.1	23409.8	31195.1	22000.7	21465.7
FT6088	441.145	6.791	19	TRUE	TRUE	50470.6	48685	57425	55103.8	67353	57369.3	58933.5	56757.1	43210.4	35361.2	41610.3	38201.4	56749	54957.1	28080.8	65265.2	73153.2	58645.8	78295.7	40619.6	20820.6	25563.1	28924.8	21946.1
FT6089	441.176	6.78	6	FALSE	FALSE		5744.4	9882.1	7329.5	25009.2	16944	15040.1	23874.1	21676.4	13661.5	17325.7	5487.9
FT6090	441.186	1.259	8	FALSE	FALSE	147426	207577	246907	243023	385965	291365	278903	228059	289688	210306		229931	12961.3	35530.2	18302.5	16647.7	9520.6
FT6091	441.188	12.275	7	TRUE	FALSE	8331.6	5821.1	5479.2	1948.5	4165.6	8499.3		4266.1	7604.9	13863.4	39531.3	13941.4	4315.3	6243.5	8304.3	3995.8	10749.8	3775.9	10930	7248.1	3558	14869.3	17969.2	15582.1
FT6092	441.234	1.253	10	FALSE	FALSE	161745	303179	195800	366021	224325	333352	84481.4	258875	195797	121022		281644
FT6093	441.253	5.586	12	FALSE	FALSE	39887.3	264583	92729.6	202615	128814	346748	60424.7	315025	300368	343061	129263	328025						2166.7			1706.7	1642.7		1610.4
FT6094	441.284	12.166	13	TRUE	FALSE	591445	719919		842175	914204	510012	925643	552720	633119	847898	275666	463688	709069	883679	723430	635896	1.02974e+06	2164648	840629	542740	36130.4	658868	317719	888838
FT6095	441.285	12.352	10	TRUE	FALSE	393993	401309		488313	556984	87219.1	451288	193249	1.10604e+06	888765	775686	346227	382030	501171	392502	337314	270466	823207	405526	215690	206396	1.03267e+06	690726	1.20685e+06
FT6096	441.297	0.882	13	TRUE	TRUE	116822	96925.7	125951	190372	182476	134287	158728	142814	321610	298299	344759	321723	136032	167947	135875	151085	177086	265585	182682	216386	364912	322460	325195	359505
FT6097	441.297	6.078	12	TRUE	TRUE	246486	629640	259681	511269	197078	460048	165193	451730	284671	420694	224285	397636	42170.1	44793.5	26782.1	31710.3	65816.7	48301.1	46509.8	39627.4	80031.2	103071	84256.5	111497
FT6098	441.306	6.235	9	TRUE	TRUE	54964.8	253974	124958	239973	129015	334114	77890.1	194163	245600	244663	104809	278117	23856.6	16506.1	10755.8	19737.7	1304.5	21580.8	5949.1	19509.2	10973.3	19232.5	9768.8	18329.1
FT6099	441.306	6.002	5	TRUE	FALSE	18182.9	88205.2	26388.6	67922.7	58395.1	124668	16417.5	88694.6	107952	125528	43495.5	100205	20265.2	15811.7	9093.6	10408.5	12680	36428.5	17111.5	23272	36305.5	36687.4	30891.1	39070.9
FT6100	441.31	12.646	12	FALSE	FALSE	85489.1	55395.9	79231.7	83089.9	155618	102076	99947.3	99489.9	46555.9	34235.1	34692.8	32188.9
FT6101	441.32	11.982	22	TRUE	TRUE	88475.8	89334.7	92167.9	89465.6	111291	121869	122377	101247	175862	160356	188591	192905	96515.6	107072	87812.4	86889.9	129618	123286	124212	136665	155994	216311	220384	208315
FT6102	441.354	14.443	12	TRUE	FALSE	3093.1	16115.5	6074.5		13501.3	7355.5	26492.9	10438.2	13634.4	26729.4	15595.8		2321.3	2071.6	13730.7	2193.7	8668.4	7810.8		31693.8	18247.1	27678.6	21846.3	16247.1
FT6103	442.104	1.35	6	FALSE	FALSE									29053.4	63014		15468.6									11137.2	18145.1	24722.4	35616.1
FT6104	442.216	5.921	3	FALSE	FALSE		13739.7	6230.1	13463.7	18586.6	24990.5	19262	27947.7	2292.9	8345.4		2915.5	3595					2108.2
FT6105	442.247	5.745	5	FALSE	FALSE	1682.7	22048.4	3294.2	32999	16751.8	79133.2	4031.5	55740.3	73105.7	80043.1	22258.7	74971.9
FT6106	442.255	9.007	12	FALSE	FALSE	39455.2	59442.8	46089.7	55070	82328.7	75998.7	53123.5	55819.3	45262	44197.2	40207.7	45374.7						2042.3						2159
FT6107	442.255	5.59	7	FALSE	FALSE	2031.6	20671.4	9186.8	18824.1	3120.3	47949.8	2289.7	19937.8	26731.9	34356.1		23443.3
FT6108	442.265	1.25	12	TRUE	TRUE	325630	1.10019e+06	519724	1.41544e+06	456573	1.34439e+06	248680	1.12023e+06	539867	604214	545394	797334	20401.6	13026.7	13367.6	12927.4	4804.6	24219.4	3902.1		10276.5	11601.1	19936.9
FT6109	442.314	12.647	9	FALSE	FALSE	22444.9	17651.5	22875.1	19434.1	49619.6	28694.6	29271.6	24328.7	13446.6	1901.4	6556.5	10931.5
FT6110	442.315	12.765	9	TRUE	FALSE	7641.4	14253.2	7975.4	4019	28735.5	21953.1	11384.4	10653.8	28445.9	15495.7	15241.9	18713.5	5576.3	14043.4	2801.1	9897.4	9454.6	18702.1	6889.7	7210	11748.4	30772.9	29789.7	16367.9
FT6111	442.323	11.979	19	TRUE	TRUE	10042.4	17259	12456.1	15130.3	21815.9	24611.9	21188.5	20078.4	40230.1	34161.1	45205.7	40173.8	19751.8	16569.6	18676.4	15615.4	27820.6	23142.1	25138.6	24682.6	41346.5	59968.9	51234.4	43715.7
FT6112	442.676	7.066	8	FALSE	FALSE	2001.1		2548	5867.9	63460.4	48401.2	48886.1	51472.3	57793.1	54625.1	120307	53682.2
FT6113	442.722	0.963	21	TRUE	FALSE	1.545e+06	1.79426e+06	1.80214e+06	1.59791e+06	1.69255e+06	2177307	1.96411e+06	1.87539e+06	2.65175e+06	3.58921e+06	1752315	2.71789e+06	2.77913e+06	2.03781e+06	1.83109e+06	1770732	1766547	2.49779e+06	1.86763e+06	2.20346e+06	2841117	2.88457e+06	3.1887e+06	3027149
FT6114	442.964	1.322	6	FALSE	FALSE	23804.8		17110.9	6911.7	35086.2	18462.7	11265.4	19300.1	15428.9	11660.2	34834.7	22284.7					3505.2			2130.8	7272.3	2844.3	3309.7	4967
FT6115	443.16	7.034	24	TRUE	TRUE	236013	315037	300460	241777	651108	727356	595288	563536	703031	692866	704973	639260	265736	219481	112194	165392	113122	270644	149419	199948	324111	570086	510710	570263
FT6116	443.178	7.066	8	FALSE	FALSE		3402.8			25854.8	23815.8	19039.3	22329.6	25455.1	20640.6	54893.8	16665.7
FT6117	443.198	8.936	9	TRUE	FALSE	4502.5	4055.7	9373.1	3196.9	5530.9	8481.3	7689.3	4043.9	17566.1	11522	63563.1	11083.8	3149	3953		3131.7	11768.3	7427.4	4433.4	8730.9	6065.1	20489.1	18053	21583.2
FT6118	443.204	12.853	18	TRUE	FALSE	63287.6	46435.1	27202.7	45846.3	61750	86011.1	69794.4	62554.6	104496	58556.9		50838.6	56774.5	66613.8	54011.3	27293.3	52496.4	231687	70964.8	83159.3		9697.3	5282.9	57565.8
FT6119	443.234	8.507	12	TRUE	FALSE	8992.1	11855.2	18171.8	15220.8		1926.9	7983	6687.6	21433.4	4751	3567.6	11872.2	19781.3	26262.5	14203.8	25488.4	17749.1	24273.4	17030.1	15438.8	23600	15120.4	33943.4	17505.1
FT6120	443.239	12.361	8	TRUE	FALSE		4049.3	10755.9	10017.7		24547.8	7706.2	9657.4		15736.2	73780.9	19099.2	5115.7				12326.2	18518.8	25295.5	15983.6	20545.4	22434.8	8675.4	29479.5
FT6121	443.259	9.009	7	FALSE	FALSE	11797.2	10874.1	12037.9	11212.3	18881.4	5604.3	13174.3	8581.2	5778.9	3969.7		10137.8
FT6122	443.269	1.245	7	FALSE	FALSE	46973	195659	111538	239564	275056	202539	29457	285256	114597	37547.7	94186.7	189645	8384.6
FT6123	443.28	6.356	8	FALSE	FALSE	3920.2	27863.4	8826.9	21400.5	47212.1	104439	4376.1	82716.9	20025.2	2778.5	16894.5	16429.8						8483.2		1678.9
FT6124	443.297	11.767	6	TRUE	FALSE		7789.8	1774.3	3366.5		5008.3	7271.1		7544.4	15556.4	34871.9	5887.3			1708.9		10057.5	7258.6	2617.2	3018.1	9229.8	9242.1	14401	8407.8
FT6125	443.326	13.268	8	FALSE	FALSE	23997.8	17811.7	21152.6	21115.8	34202.2	28405.9	31782.2	23560.8	14303.4	8378.6	10242.2	3633
FT6126	443.333	12.749	23	TRUE	FALSE	424932	585805	542017	459589	579976	198059	553000	669051	912706	913240	1.43705e+06	951511	462178	497633	458938	474460	538168	597153	556615	574108	702771	873573	1.07459e+06	890274
FT6127	443.421	12.859	5	FALSE	FALSE									32473.5		3805.5										59614.7	28261.4	29248.2	67594
FT6128	443.754	5.675	6	FALSE	FALSE	1558.4	40018.4	10128.8	23359	29509.8	80428.7	5862	50281.3	69402.9	94181.6	17577.8	57950
FT6129	443.782	6.354	4	FALSE	FALSE	2594.1		6895.8	11742.7	29479.2	49417.1	4491.5	36648.8	1966.5		4540.8	2037.6											1971.9
FT6130	444.164	7.034	16	TRUE	TRUE	27368.1	40655.6	44450.4	31186	108335	120443	94168.2	102454	115046	119645	127821	87346.7	34145.4	25172	15505	27243.3	13413.8	37310.7	8531.5	34300.4	43931.3	79664	75721.2	94006.3
FT6131	444.208	1.245	4	FALSE	FALSE	19251.4		25709.3	17260						18733.7			30003.2	32602.5	41632.7	55385.7	22364.7	22674.2	15161.8		19523.3	16452.7
FT6132	444.244	1.245	16	TRUE	TRUE	474970	1.30605e+06	640643	1.16056e+06	874496	1.8065e+06	385027	2.05564e+06	1.37089e+06	1.20906e+06	56763.2	1.73167e+06	98490.8	91034.1	74281.8	118856	23612.6	74986	44907.8	39847.9	25016.2	45273.8	15247.9	21155.9
FT6133	444.301	10.598	24	TRUE	TRUE	77728.7	64721.1	66412	58776.3	85695.2	104369	94880.6	91852	108166	83007.8	103394	86460.3	70153.4	71778.4	80483.6	82697.1	104619	109741	118461	91253.1	154724	131548	169280	146937
FT6134	444.317	1.321	9	TRUE	FALSE	38141.6	30605.1	31103.2	31056.3	3804		18363.3	12912.2	2765.8	27868.6		8029.1	14051.2	5349.5	8158.1	5522.5		7742.6		12354.4	10739.7	7018.5	2131.8
FT6135	444.331	11.228	6	FALSE	FALSE	3443.5	3313.5			8251.4		2602.6		11820.2	4602.8	21164.7	9003.9	2029.3		2232.4	4008	3017.5			8104	7390.3	19298.4	248406	18310.2
FT6136	444.404	11.095	13	TRUE	FALSE	6875.8	3510.2	7665.2		22885.3	11130	2043	44429.7	41555.9	54392.9	18596	54374.3	1743.8		2843.8		20422.4	64696.9	19681	62179.2	37183.4	8864.5	8075.8	19774
FT6137	444.673	0.985	24	TRUE	FALSE	688230	959218	1.07835e+06	798640	660510	1.07722e+06	952322	1109091	1.68934e+06	2.74896e+06	791054	1.47775e+06	1.53342e+06	987670	899238	855023	671247	1.1211e+06	718034	1.19644e+06	1.57247e+06	1.52289e+06	1.67048e+06	1.49202e+06
FT6138	444.715	5.622	6	FALSE	FALSE	3706.3	12002.3	2695.6	4025.4	3188	15088.6		17051.3	25450.4	37136.3	12806.5	27630.5											1966.7
FT6139	444.719	0.961	22	TRUE	FALSE	565291	783933	848590	649596	689708	796790	735280	817676	1070068	1.36397e+06	719806	1208919	1.14226e+06	924061	806187	798781	765690	992040	695146	948708	1.21951e+06	1.25872e+06	1363581	1.27031e+06
FT6140	445.071	1.138	22	TRUE	FALSE	192189	90482.9	135305	153495	361967	166069	218698	71124.1	180420	75585.4	456404	149120	56291	149363	128760	243382	256001	155881	222827	148415	119622	188347	164375	161233
FT6141	445.119	1.221	15	TRUE	FALSE	435255	443948	679294	469476	849089	749060	917851	633558	791652	738736	936790	761420	451778	615219	593158	413245	625104	1.19458e+06	539458	617544	668553	1256809	1349848	1.16718e+06
FT6142	445.156	7.037	8	FALSE	FALSE	1774.3	2956.7	5626.3		11997.3	13285.3	22773.8	17407.7	10100	21187.8	24954.8	24238.5	1665.8					6279.5			3074.8	20386.2	10685.4	12656
FT6143	445.222	12.86	10	TRUE	FALSE	16809.4	6948.9		8271.2	8098.8	256735	13378.5	195785	4876.3	82300.7		32330.9	111750	4487	141103	132824	184103	18410.9	14759.5	4941.3		5439.8
FT6144	445.244	6.59	18	TRUE	TRUE	80368.2	185116	111351	168978	347477	680638	90424.4	486334	309877	282596	127739	323381	16612.2			4123.2	15050.8	25856.1	6097.2	9431.7	8641.8	14200.6	3470.3	15323.5
FT6145	445.248	1.244	6	FALSE	FALSE		273716	128375	176919	59892.4	280415	21784.6	9739.6	224960	227612		301306		21496.1		8102.3		7240.3	3866.4
FT6146	445.278	6.333	11	TRUE	TRUE	15753.4	31060.7	24311.2	24539.3	24156.6	92931	19580	32625.6	43446	29109.5	11789.4	42471.9						3967	2430	2146.8	4825.2	2779.4		9897
FT6147	445.307	10.594	24	TRUE	TRUE	1.90485e+06	1.86343e+06	1.79874e+06	1.59108e+06	2.27935e+06	2.91686e+06	2.65894e+06	2653039	2709176	2.23788e+06	2.57311e+06	2.28273e+06	2.21179e+06	2.12703e+06	1.88264e+06	2.08114e+06	2.71433e+06	2.99703e+06	3.01254e+06	2.65486e+06	4.58816e+06	3.57162e+06	3920749	3.88295e+06
FT6148	445.364	14.165	20	TRUE	FALSE	52050.8	58915.1	52763.6	77597.2	81184.6	58537.8	66245.1	56989.8	140387	110912	102769	104193	62165.4	48220.1	65444.5	53749.5	46094.7	29945	73797.2	68575.2	92975.9	99231.8	117535	124051
FT6149	445.745	6.59	15	TRUE	TRUE	33647.6	89414.3	57794.7	92594.6	187368	323812	45457.6	236930	155522	151863	67199.8	159440	9043.1			1543.1	10791.9	11826.9		3619.6	2421.4	6701.7	7030.3	13083
FT6150	445.779	6.341	4	FALSE	FALSE	1984.3	10282.9	3332.6	2803.8	18631.5	39388.4	6249.7	22556.1	7746.6	6217.1		10613			1920.8								1659.9
FT6151	445.825	1.165	9	TRUE	FALSE	7423.9			4098	42164.9	12389.5	2509		18185.7		29679.2	6741.4		10499.3	4071.6	13872.9	51422	19243.5	33753.6	9666	21121.7	61484.9	55957.7	50375.6
FT6152	445.84	0.984	9	TRUE	TRUE	46537.7	84123.3	61022	96130.3	151195	181037	138403	188979	208805	257003	257100	211384	20566.5	22359.2	32706.1	31434.2	7577.2	28951.4			33385	25658.7	18493.7
FT6153	446.209	10.304	6	TRUE	TRUE	4304.6		5089.1		2829.6	3669.5	4926.8		10213.9	16644.9	26214.7	13559.8	2770.5	2645.4	1742.9	2646.8		1885.4	4392.4	3550.6	5589.9	13484	11267.3	12608.1
FT6154	446.229	12.776	16	TRUE	FALSE	83371.2	82005.2	90553.9	66208.1	85664.8	24282.6	107704	85838.6	132272	89508.6	31289.4	79080.5	95445	89495	66017.7	73557.9	72499.7	73530.9	103006	89265.6	140984	134557	127736	119492
FT6155	446.247	6.593	9	FALSE	FALSE	8785.3	15248.7	7457.4	24144.8	40047.1	80336.8	5220.6	64236.6	49725.3	36936.7	14179.9	35491.6					5525.5	1694.4	2589.6			2755.6		2246.4
FT6156	446.253	9.552	8	FALSE	FALSE		1146.4		1239.9				1596.7	62581.4	63774.9	56136.9	52020.8					1591.6				38178.6	25416.1	89036.7	69464.5
FT6157	446.26	1.245	4	TRUE	TRUE	34536	12157.5	22655.5	48212.8	35141.4		20459	80892.3	28652.8	15306.7			119681	120445	70366.5	131984	24514.2	37174.4	14556.7	29229.3		8155.3	5900.8	6253.7
FT6158	446.263	13.022	9	FALSE	FALSE	29124.7	32658.3	33231	33677.9	65522.5	40524.6	38636.6	41945.7	28995.2	11832.6	5696.8	10235.7
FT6159	446.268	6.271	11	TRUE	TRUE	24336	91438.9	41175.9	79011.7	34606.1	89479.1	36177	83110.4	23130.9	31596.8	28968.2	40926.3		2463.8	1554.6			5457.6		3097.3	1346.1	2297.5
FT6160	446.311	10.594	24	TRUE	TRUE	410691	380048	380216	340967	489108	598642	565228	548639	565826	485659	529880	474669	447888	449821	400009	442852	582270	652538	634739	561276	944326	731715	836694	826056
FT6161	446.325	12.779	9	FALSE	FALSE	24264.9	23397.4	33910.6	26962.8	47100.8	39432.7	41670.5	25839.4	17851.5	12036.2	6453.9	12336.9
FT6162	446.419	10.417	5	FALSE	FALSE									17968.2	23215.3											47205.7	296108		12374.1
FT6163	446.67	0.984	23	TRUE	FALSE	1.64732e+06	2.30862e+06	2.25845e+06	1.94406e+06	1.51452e+06	2.50843e+06	2.28436e+06	2.67966e+06	4.11106e+06	5.97843e+06	1.82015e+06	3.5617e+06	3530675	2.22418e+06	2.20598e+06	2.01698e+06	623282	2.68968e+06	1.66319e+06	2.83195e+06	3.60668e+06	3.69782e+06	3.83635e+06	3.68502e+06
FT6164	446.685	6.022	4	FALSE	FALSE	5025.1	36942.6	4222.5	24903.7	14670	27694.5	4260.5	21142.7	8775.5	8966.3	2894.4	5175.3
FT6165	446.716	0.959	12	TRUE	FALSE	146875	156437	176236	177170	166229	140694	153465	181702	301098	269826	197545	332276	205310	216204	159411	205717	134288	226673	170674	254260	351526	322422	301997	265331
FT6166	446.887	0.888	24	TRUE	TRUE	2.98813e+06	2.96924e+06	3.36355e+06	3.22636e+06	4.69007e+06	4.07757e+06	4.27785e+06	3.93745e+06	5.35619e+06	4.86721e+06	7.702e+06	5.34315e+06	2.87921e+06	2.98663e+06	2.75404e+06	2.99272e+06	3.62444e+06	3.73479e+06	3.47604e+06	3.39613e+06	4.81283e+06	5.10951e+06	4.98784e+06	4.42245e+06
FT6167	446.993	1.331	7	TRUE	FALSE	25541.1			9806.6	32737.1	17085.4	14153.3	9010.4	20637.6	19950.8	5973.6	16157.9	4834.5	5812.6	5388.1	5476.7	16239.3	13301.6	5220.4	10010.1	8767.2	20875.6	13351.2	17875.8
FT6168	447.169	9.769	5	TRUE	FALSE	1550.2		2862.8	1362.7	3064.5	2179.4	20204	2738.6	15746.4	8991.3	22353.1	15058.9				1230.9		3441.6		2695.3	7135.8	13438.9	37973	6267.3
FT6169	447.205	10.134	13	TRUE	TRUE	2318.5	5898	5707.8	5359.6	14166.3	5150.8	10576.9	13013.7	30837.4	24364.5	32389.4	27131.8	2706.4	5397.7	2649.4	9790.2	19625.9	14492.4	8599.7	11115.5	31358.1	31684	107786	26801.6
FT6170	447.226	1.454	6	FALSE	FALSE	39510.1	487903	252166	441642	103440	732078	90174.2	435818	458599	550550	6767.4	599044
FT6171	447.244	1.33	8	FALSE	FALSE	17491.1	31477.8	24643.8	60889.1	7455.7	37328	6361	47431.1	42563.9	43251		30284.6	2041.5	2243		1732.5					2771.5
FT6172	447.259	6.003	4	TRUE	TRUE	18210.2	33871.8	26383.8	31949	11097.2	8567.1	2061	22128.2	29885	36458.7	39595.8	36695.7	14944.6	12911.5	13566.1	18426.9	10767.5	2445	1935.3	4546.2		1568.3	3506
FT6173	447.271	12.77	21	TRUE	FALSE	17532.5	20104.1	15869.4	12848.1	20684.9	27042.8	21379	13166.2	38411.5	31465.5	21543.2	25153.1	13690.2	19493.3	13279.4	11032.7	29727.3	24454.1	23321.6	21241.2	24374.3	34252.2	42151.9	32966.7
FT6174	447.313	10.596	24	TRUE	TRUE	53559.4	48915	52201.6	41576.4	58966.4	79335.3	69235.6	73769.5	78351	57467.2	70740.5	56675.9	61579.2	58823.9	58210.8	54728	70735.6	80686.6	76361.5	71077.2	124594	109326	125589	118844
FT6175	447.767	6.245	8	FALSE	FALSE		20249.8	13386	32138.9	12075.8	58502.5	9156.2	30919.3	39566.3	56713	22687.3	53883.7
FT6176	447.837	0.986	15	TRUE	TRUE	112978	88961.6	135334	138130	180442	182757	267452	215942	380753	408783	359074	325288	71471.1	39087.9	54668.5	57275.2		40120.6		19441.7	30653.7	44557.1	41498.1
FT6177	447.89	0.888	24	TRUE	TRUE	214888	150048	206410	159702	272343	278533	279725	227523	351723	293477	549288	341072	223200	202375	178758	187026	254314	246692	245512	234800	284848	333503	343294	263679
FT6178	447.915	5.334	4	FALSE	FALSE								4144.1	26335.9	27045.7	18624.1	10481.2						6432.5		1199.8	6808	10342.5	11465.8
FT6179	448.243	10.028	18	TRUE	TRUE	24035.8	23121	24980.3	22263.3	42051.5	53364.4	39366.2	47158.3	14461.3	23978	30296.1	30003.3	11254.5	7592.3	7795	9079.7	13572.2	15853.7	7638.2	18407.6	12867.8	5503.5	7083.9	14757.2
FT6180	448.279	13.691	7	FALSE	FALSE	7657	5766.4	16438.5	10669.7	17055.9	19741.4	14805.7	17567.5	19525.2	5363.6	5318.8	16647
FT6181	448.281	11.006	5	TRUE	TRUE	2068.8	3024	2079.1	4102.5		2880		1867.7	1643.1				4915.5	6882.8	10397.7	8414.3	11444.8	18869.4	14843.9	10237.1	2636.5	2508.4	3189.4	11487.6
FT6182	448.667	0.984	23	TRUE	FALSE	1.65262e+06	2.27615e+06	2282858	1.88898e+06	1.44924e+06	2.45576e+06	2.32472e+06	2.66405e+06	3.86458e+06	6.04196e+06	1.75686e+06	3.45181e+06	3.48878e+06	2129783	2.19779e+06	2.06186e+06	970227	2.68094e+06	1.58514e+06	2.65045e+06	3.61139e+06	3.59498e+06	3.72723e+06	3.50364e+06
FT6183	448.714	0.992	8	TRUE	FALSE	23018.7	31403.7	11683.8		14793.8	9364.7	20205.9	21241	98220	39690	38568	52321.8	24565.8	16054.2	49542.9	34695.6	45479.4	46135.1	64775.1	49602.3	73590	64359.6	56560.9	127538
FT6184	448.885	0.888	24	TRUE	TRUE	191724	178376	212842	172307	303756	232724	270711	203552	334285	341864	499841	350125	177458	165807	196486	203493	233909	222506	236466	239091	303568	320422	281202	267289
FT6185	449.01	0.865	15	TRUE	TRUE	524116	378486	540533	555198	815608	633738	703803	592956	684219	709729	1.08806e+06	806182	10970.8	21109.7	3315.8	13111.1	6866.1	20322.2	8477.6	3377.7	17243.1	56572.2	30443.2	28655.6
FT6186	449.12	12.173	12	TRUE	FALSE	2065.4	3160.5	12198.9	6632.9	9424.8		6520.5	13238.7	19218.8	32581.6	21981.4	16986.4	10033.6	2276.2	2232.5	6027.8	8550.3	8563.8	6513.4	8074	21225.3	22439	30729.9	28717.1
FT6187	449.141	13.745	14	TRUE	FALSE	12386	6006.9	18097	8430	12818.2	24491.2	12169.6	7978.3	45269.3	26250.6	32142.2	36580.9	14916.7	3188.8	6850.8	9756.3	21153.2	26345.9	19238.9	20139	24667.5	45308.3	81753.4	49793.7
FT6188	449.148	11.187	23	TRUE	FALSE	936100	1.15979e+06	1.05333e+06	1.02404e+06	1.53518e+06	1.37667e+06	1.99586e+06	1.17133e+06	1.04793e+06	888367	45185	852656	1.28449e+06	1.34559e+06	1.00335e+06	1.03639e+06	1430734	1.59016e+06	1288140	1.36601e+06	895860	870962	3.40595e+06	915559
FT6189	449.205	1.318	8	FALSE	FALSE	3450.8	114605	34006.1	77932.7	41566.9	142302	3209.9	119218	103008	101698		106133
FT6190	449.239	1.705	4	FALSE	FALSE		5420.9			5248.6	27735.9		25314.9	69248.1	57608.1		61987.1
FT6191	449.284	14.161	9	TRUE	FALSE	4123		2550.7	7180	17159.5	3165.5	21834.6	10540.8	39549.2	19684.6	55767.4	26500.6	9272	8976.5	4702.1	4725.5		4791.7	12364.7	11451.1	41030.2	24920.4	35063.3	29728.2
FT6192	449.286	11.223	6	TRUE	FALSE		3310.7	2333	4039	2252.7	3150.5	12028.3	6792.1	11410.8	10823	20911.7	8764.8		2379.4	1795.8		6849.8	11126.1		4635.1	15335.8	17424	208041	11976.6
FT6193	449.383	13.872	12	TRUE	FALSE	2394.2	3851.4	30400.3		25943.4	5936	101974	138731	32416.4	33245.9	8825.9	20603		17918.9			3370.4	65453.5	7370.3	80588.3	34163.6	32950	36121.1	15400.6
FT6194	449.834	0.988	6	TRUE	TRUE	9985.2	20728.7	29015.8	77107.4	139631	74893.6	99514.8	91815.3	107386	131938	149782	168830	13789.7	16399.6		19281.7	9645.4	6873.4		6108.4		20869.5	21417.3
FT6195	450.013	0.856	6	FALSE	FALSE	44122.7	16035.6	21804.6	51359	66473.6	29101.4	50798.7	31116.6	34069.1	35061.2	107731	31059.5
FT6196	450.151	11.18	23	TRUE	FALSE	200646	233894	220974	191074	319844	283808	389706	248819	229466	183502	12521.6	173051	260995	287590	224853	216600	279287	312103	232822	279584	190250	178199	687680	186106
FT6197	450.252	5.857	7	FALSE	FALSE									21734.7	60440.5	18064.5	36002									26252.1	52121.2	61335.4
FT6198	450.263	10.96	3	TRUE	FALSE	5045.3	2925.8	6965.1	3495.2	5238.6	5442.7	11081.9	3597	10250	4685.3	5857.3	9425.5	5355.7	1640.4	7776.1	4820.3	5659.7	7612.1	3300.6	8551	31986.7	22613.8	30235.3	20985.7
FT6199	450.288	6.436	6	FALSE	FALSE	5043.6	24329.9	12348.7	32180.6	40835.1	65867	8605.4	65651.9	13478.9	4641.2	8514	11924.2	1430.7				1853.9	4338.8		4975.7	1958.8
FT6200	450.378	11.417	10	TRUE	FALSE		5781.5	4347.5		11372.4	3557.1	11510.4	4777.6	18131.8	18707.5	51307.8	9997.2	7467.8			4855.1	8963.4	6458.6	3735.2	3761	21738.5	6325.8	11913.5	9866.8
FT6201	450.664	0.984	23	TRUE	FALSE	1.01122e+06	1.3184e+06	1.32085e+06	1.00502e+06	793300	1.31807e+06	1.30902e+06	1.42717e+06	2.37046e+06	3.42013e+06	1.08064e+06	1.97074e+06	2.07102e+06	1.22794e+06	1140282	1.20745e+06	855502	1.51022e+06	886021	1.50293e+06	2.0304e+06	1929177	2.0805e+06	2.09949e+06
FT6202	450.711	1.008	9	TRUE	FALSE	39295.1	31913.1	29421.5	32519.1	41441.7	126472	31674.9		115035	72044.1	73560.6	65112.6	17674	53365.8	56599.1	36350.8	78492	67873.4	61572	70333.2	93983.8	142601	159042	156830
FT6203	450.731	5.965	5	FALSE	FALSE		24624.6		31395.8	13746	44489.7		33983.7	51536	40658.2	20587	35849.5
FT6204	450.753	0.942	10	TRUE	FALSE	894570	1040071	1.42789e+06	1.05991e+06	1.5708e+06	1662402	1.45605e+06	1.6169e+06	2.49775e+06	1819123	1.42262e+06	2.3147e+06	1.17411e+06	1.88949e+06	1.18751e+06	816343	1.70452e+06	1.63591e+06	1.58138e+06	1.61387e+06	2.30732e+06	2.71905e+06	2.06046e+06	1.87611e+06
FT6205	450.754	5.859	4	FALSE	FALSE							1997.2	2895.7	5020.7	35144.5	2139.2	13823.6									9840.5	23000.8	18907.8
FT6206	450.768	5.867	8	FALSE	FALSE	13550.5	46412	25315.1	42469.2	30936.3	69620.6	1755.2	82711	40685.9	32444.2	21053.8	45160.1											1711.6
FT6207	451.164	11.126	23	TRUE	FALSE	324871	346500	287656	330540	890080	685992	573089	1.44689e+06	303720	225947	16150.4	315668	855003	517223	530944	463871	1.56576e+06	927948	435858	562676	252697	408310	1.30881e+06	428153
FT6208	451.164	10.641	11	TRUE	TRUE	20295.6	44335	13634.7	23101.3	127806	279067	147750	615518	171929	126012	27395.2	174240	41294.2	62057.5	55770.4	21251.8	666463	431560	182284	286154	135457	227224	760532	213263
FT6209	451.233	6.423	7	TRUE	FALSE	23632.8	41745.1	28132.2	29624.2	1757.9	7988.5	13719.5	13555.4		6499.5		2376.5	12832.8	4369.8	6557.4	6372.7	3513.2	8294.6		2174.7	3470.3	1866.1
FT6210	451.254	5.841	7	TRUE	TRUE	15794.7	15347	14660.8	17434.1	5579.8		6104.2	3031.6	7624.5	7196.8	3685	3703.6	92688	100486	57333.3	93545.1	2751.4		1851.3	6248	1712.6	3668	10091.6
FT6211	451.283	12.196	24	TRUE	TRUE	24488.8	38497.7	41071.7	43116.7	75403.2	69478.6	76618.6	55223.2	177390	169407	359825	136675	43075.3	36712.5	26781.1	33416.9	72643.4	76996.1	61019.3	54269.1	149023	183485	224645	212203
FT6212	451.319	9.795	14	TRUE	FALSE	14575.5	2234.2	6106.9	1356.8	20966.5	76232.5	4373.6	22562.8	1795.7	49249.1	25436.8	27538.4	9025.7	5279.4	12471.7	9310.6	19545.8	15063.4	11915.2	4994.1	5859.5	30446.6	11884	20064.4
FT6213	451.681	6.512	4	FALSE	FALSE		1669.6		2900.5	5893.2		4859.2		22932.9	33597	59553.7	29202.7
FT6214	452.167	11.125	22	TRUE	FALSE	55225.9	63285.3	56409.5	61178.2	158962	133410	114316	296451	56569.3	36634.4		48279.9	155856	94652.5	108748	91045.3	327537	188469	80127	104798	39095.1	77661	252019	76842.6
FT6215	452.255	5.628	5	FALSE	FALSE		3445	2175.2	9076.2	4331.9	22426.6		16710.4	22631.5	31812.1	5986.7	25114.4					1733			1979.9
FT6216	452.257	10.335	4	TRUE	FALSE	6032.1	14664.3	15706.7	7668.1	3998.4	42234.3	16118.9	37598.3	4609.3	5840.4				3638.4	3120.6	4186.9		16519.7	5205.8	11195.7			9491.5	12145.8
FT6217	452.258	5.854	3	FALSE	FALSE			3178.7										11135.3	15057.8	2720.1	9265.5
FT6218	452.276	10.334	24	TRUE	FALSE	2.34112e+06	3.35754e+06	3.84187e+06	3.8526e+06	3.62896e+06	7.87513e+06	4.34241e+06	6.48892e+06	2.95781e+06	3.22376e+06	4.86187e+06	2.85413e+06	2.96766e+06	3.21079e+06	2.38427e+06	2.50242e+06	2.97423e+06	4926074	5.13473e+06	4.57081e+06	3.18127e+06	2.65068e+06	6.43338e+06	4.41667e+06
FT6219	452.276	10.506	17	TRUE	TRUE	947496	1.09149e+06	1.13726e+06	1.15136e+06	2.19879e+06	2.86792e+06	1.82887e+06	2366593	1.22119e+06	933616	1.20995e+06	945685	1.23404e+06	1.16999e+06	959153	937364	1.68375e+06	2.53571e+06	2.62677e+06	2.68543e+06	1.55663e+06	1.39555e+06	2.30946e+06	3.84785e+06
FT6220	452.276	10.127	9	TRUE	TRUE	253818	330795	482064	445621	403097	904525	510688	797774	773640	1.60964e+06	732443	822678	284832	274926	235777	269770	252279	584350	639860	523902	1225336	920639	878652	859821
FT6221	452.279	11.833	4	TRUE	FALSE	5010.7	13900.4	7336.2	9239.7	40193.2	29131.1	29423.2	34325.3	10559.5	11832.3	11803.1	17359	1815.7	9993.4	24798.5	18746	29745	20375	28008.7	34212.6	26388.7	20461.8	37081.6	24216.4
FT6222	452.287	12.195	15	TRUE	TRUE	9219.7	2081.1	9200.9	8375.9	18712.3	6616.6	12932.9	13957.4	42840.2	46146.7	103982	38556.3	9734.9	8380.1	10893.4	1884	15919	15700.7	16367	10112.8	33898.4	53836.5	52936.4	49918.4
FT6223	452.394	13.233	15	TRUE	TRUE	237834	233638	283597	276165	367150	159997	301731	306570	536680	486503	1.02575e+06	558210	264563	270636	241694	239106	297806	350125	324611	294443	478963	605425	714551	580364
FT6224	452.518	12.965	7	TRUE	FALSE	31798	1733.6	4331		11399.4	7531.8	6375.6	122236	3504.5	14096.9			7774.3	7123.5	15300.2	2536.2	27000.3	14385.2	16303.9	17785.2	7859	8568.4		2393.9
FT6225	452.661	0.984	23	TRUE	FALSE	302404	420646	420262	384981	333146	479759	437532	475967	775653	1.12613e+06	311735	663761	700902	377183	387429	389321	293289	463996	295658	477634	655369	686393	701560	689956
FT6226	452.709	0.995	6	TRUE	FALSE	16170.3	33861.9	22035.6		20963.6		9341.9		68259.4	44277.8	24116.9	22165.3	5402.2	18054.5	35539.6	22465.4	51572.5	66788.6	60494.4	31211.6	50234.9	74248.8	90441.1	84895.2
FT6227	453.166	9.554	24	TRUE	TRUE	221272	270530	245624	243580	285216	282562	271816	283542	5.3011e+06	6336980	4.37812e+06	4.5834e+06	223319	210247	191256	207912	274984	330164	308661	243893	3.26692e+06	3.28926e+06	5.45247e+06	4.83491e+06
FT6228	453.187	9.528	4	FALSE	FALSE									170085	154896	338127	191436									169699	196800	219301	161392
FT6229	453.28	10.334	21	TRUE	FALSE	514706	769096	878577	881344	800128	1.74859e+06	986062	1506633	654486	715007	1.42353e+06	671014	641730	710632	538834	565801	677612	1.09933e+06	1.17289e+06	1.04959e+06	723553	483402	918836	996321
FT6230	453.279	10.507	8	TRUE	FALSE	217503	190348	269558	281546	514912	716717	404582	540272	288047	201956	266028	195502	240792	180370	205703	162310	386154	555163	458941	603296	342156	219156	509572	838831
FT6231	453.306	6.391	8	FALSE	FALSE	67068.2	228160	108931	224230	132414	351533	61820.4	280631	241542	190565	117469	226193						2421		1483.9
FT6232	453.318	14.019	12	TRUE	TRUE	72775.2	90833.4	105871	97716.7	117098	127816	105598	85777.9	238467	212315	240714	172856	116670	126811	83317.8	84184.4	76763.6	141076	124292	110709	149389	182025	215109	210411
FT6233	453.368	9.129	24	TRUE	FALSE	128930	53342.6	61468.7	20157.1	191378	34582.3	64051	71413.9	336969	237815	656705	52737.4	64492.2	82869	50086.7	33771.3	93207.6	61984.2	127973	42301.8	105563	658321	4.65998e+06	1.06776e+06
FT6234	453.397	13.232	10	TRUE	TRUE	54359.5	73513.2	62689.7	67260.5	73418.6	21101.2	75311.7	73130.8	131677	153075	196718	121203	49807.1	60034.7	41901.9	50011.3	81425	73786.4	67307.4	79805.3	121891	125688	173459	130971
FT6235	454.17	9.553	24	TRUE	TRUE	49107.1	72410.7	61414	52081.6	60574.1	72700.6	62351.5	67105.9	1.30664e+06	1.65015e+06	1.11462e+06	1.17067e+06	53589.6	51958.9	43126.6	54719.5	62408.7	77741.3	54752.6	57114.5	842205	840024	1.48704e+06	1.2036e+06
FT6236	454.19	9.526	5	FALSE	FALSE									49552.5	46853.1	45301.4	42324.2									35601.7	33227.8	58356.2	36702.6
FT6237	454.273	11.211	16	TRUE	FALSE	24732.2	50264.6	52913.3	52851.3	46304.9	56021.6	44937.1	50405.3	34185.7	21366.8	21147.4	16868.9	31889.9	30345.1	30332.8	37245.3	37180.7	43369.3	7809.6	41681.2	30515.1	24074.4	40485.3	52608.9
FT6238	454.277	12.478	15	TRUE	FALSE	17430.1	54643	2311.5	42916.5	423122		39272.8	24702.2	102691	75468	47108	32230.3	50356	10124.7	52352.9		61748.4	5939.3	243569	3007.1	71898	175374	99782.3	646518
FT6239	454.282	10.335	10	TRUE	FALSE	70978	109193	114555	110370	106343	242228	120050	199847	84348.9	91078.9	20963.9	88668.3	76661.3	109824	69951	68173.7	94641.1	151537	147191	148766	103840	66357.5	100898	140006
FT6240	454.291	11.21	24	TRUE	FALSE	8.84968e+06	8.47038e+06	1.03167e+07	9.04612e+06	1.0364e+07	1.0395e+07	8.77928e+06	8.86507e+06	6.28271e+06	5.14826e+06	4.91835e+06	4.49335e+06	8.64146e+06	8.24928e+06	7.13323e+06	9.53715e+06	7018218	9.29162e+06	7.29556e+06	8.05751e+06	7.77216e+06	5768676	8.72139e+06	1.05279e+07
FT6241	454.292	10.973	22	TRUE	TRUE	1.01202e+06	1.01452e+06	1.22998e+06	1.08721e+06	1327156	1.29985e+06	1023049	983711	537736	423612	369416	377755	895078	993073	944813	1.06712e+06	802975	1099807	888586	1033744	813673	480423	933144	1.17856e+06
FT6242	454.322	14.01	6	TRUE	FALSE	11916.6	7986.3	10040.4		16740.9		18580.6	11044.5	41577.2	25059.6	50012	16174.6	10944.3	4164	5665	11001.6	12604.5	10758.7	15223.6	9723.3	15513.6	29377.8	25222.4	28009.1
FT6243	454.371	9.13	21	TRUE	FALSE	30119.2	8550.9	15911.5	3945.6	50219.3	9517.9	15153.3	17697.1	86609.6	64417.7	180704	12785.4	12152.9	18909.6	13937.5	2402.4	24635.6	12439.7	36462.2	9340.3	25866	170744	1.32643e+06	307286
FT6244	454.658	0.984	10	TRUE	FALSE	14948.7	60457.5	67196.7	59169.4	22612.3	54353.1	63179.8	92993.2	146177	209164	33279.5	98290.3	125719	68917.2	70713.4	63807.5	44510.5	79608.9	46339.4	81681.2	124261	129124	134164	94469.8
FT6245	454.702	0.961	20	TRUE	FALSE	302088	292201	294154	261035	173614	399688	392969	323889	453439	465444	349599	447578	376209	278489	250689	265959	210880	337831	278992	306266	395210	405164	400565	387158
FT6246	454.722	0.991	24	TRUE	FALSE	2.03324e+06	2.13384e+06	1.91863e+06	2.12054e+06	2.27629e+06	2.77165e+06	1.64367e+06	1.27861e+06	4060969	2.76912e+06	2.32877e+06	2.75295e+06	1.32465e+06	2534220	2.29132e+06	2.09907e+06	2.79599e+06	3.15786e+06	2.57275e+06	2.99891e+06	3.66109e+06	4.23748e+06	4.22433e+06	4.53768e+06
FT6247	454.886	1.293	14	TRUE	TRUE	5131.5	9076.2	13900.7	4324.5	4922.1		17558.1	10867.3	36587	32426.2		25315.6	29856.3	28099.8	23653.5	22661.5	32765.5	34399.9	21422.4	25517.8	45776.5	32304.8	46813.3	36402.3
FT6248	455.144	7.798	5	TRUE	FALSE			6739.8			1564.3	2682.7	2893.2	8508.9	17611	17020.7	3387.1	1769.6	2461.9	2411.1	5210.4	1422.5	4761.6		1529.6	2851.4	16190	17154.9	16601.4
FT6249	455.164	9.552	17	TRUE	TRUE	2212.8	14471.7	4687.7	8439.3	15184.6	9067.1	14471.1	12529.6	310790	386628	289067	275199	4213.8	5964.7	8587.3	3465	11943.2	14609.8		13882.6	199145	187379	348299	306482
FT6250	455.17	9.981	8	FALSE	FALSE	14653.5	12710.4	15187.1	15847.1	21834.6	22503.9	15923.1	14144.2	6555.2	9026.5	4467
FT6251	455.173	9.553	9	TRUE	TRUE	2288.5	4996.7	2015.8	1944.1		4543.6	5256	3575.4	164611	195119	122082	136564				1578.6	3705.9	1549.1	5269.6	2313	107754	96654.1	162865	136012
FT6252	455.213	2.11	12	TRUE	TRUE	487244	1.74533e+06	862068	1.45597e+06	980090	2.31303e+06	645677	1.9815e+06	2.40966e+06	2.21594e+06	63730.4	2.17899e+06	7081.5	6612.4	5821	6406.9	1373.8	19233.8	5985.6	5959.1	20849.8	20593.6	11006.8	35243.9
FT6253	455.28	12.47	4	FALSE	FALSE		7404.5		2793.6	38022.3					11447.2	3209.8		5563.8				6374.7		45222.5		5709.2	33017.8	13599.6	166196
FT6254	455.285	5.838	8	FALSE	FALSE	6447	87823.7	13810.7	55553.4	58864.8	188948	16538.5	125728	160032	163815	49954.3	192056												1253.8
FT6255	455.295	11.21	24	TRUE	FALSE	2.01573e+06	1.8784e+06	2.39689e+06	2.04985e+06	2.37938e+06	2.43023e+06	2.03777e+06	1.98238e+06	1.41708e+06	1.19569e+06	1.11788e+06	992518	1.96842e+06	1.84197e+06	1.59747e+06	2.15866e+06	1.57719e+06	2.13193e+06	1.69137e+06	1.8655e+06	1.77026e+06	1.30844e+06	1.97155e+06	2.49598e+06
FT6256	455.322	6.364	12	FALSE	FALSE	34291.6	108381	48929.2	96085.5	45271.9	130060	29630.7	135268	98849.2	98456.2	38385	87004.1			3820.2			2976.9		1424			1521.5
FT6257	455.328	11.838	24	TRUE	TRUE	22639.5	28789.9	35121.4	37403.5	49025.3	64044	54631.2	58848.6	96185.6	52768.2	78280.3	65209.2	46419.6	31288.4	39106	31501.1	60154.8	60197.7	54976.1	56209.4	136964	120429	162597	146006
FT6258	455.333	13.754	21	TRUE	FALSE	39229.9	36331.2	16776.3	18264.6	32017.2	35076.1	622083	56008.3	47285	50846.2	51158.5	161063	24415.9	38165.9	28960.8	15113.2	113946	41479.3	25542.3	39064	330522	82581.8	58723.6	60766
FT6259	455.333	11.416	6	FALSE	FALSE		2412.7	1802.8		4129.7	6697.3	8590.6		16906.9	13105.4	27955	13289.8		1681.4			4732.1	3995.4			15707.2	5010.4	13845.9	4665
FT6260	455.374	9.134	5	FALSE	FALSE			2546.8		7844.3			1750.2	10411.4	7943.8	22121.6				1190.2		1561.2				1604.1	23813.7	195259	42145.5
FT6261	456.168	9.552	8	FALSE	FALSE		1794.8	1652.9			3797	1962.8	2167.9	73594.9	97469.8	68832.2	66518.1			1314.4		2943.1		3366.1		57930.4	49170.1	78718.5	67855.1
FT6262	456.216	2.095	10	FALSE	FALSE	105361	411243	181456	310804	197171	606753	100310	536770	508657	384236	4699.5	446029											1527.5	2558.8
FT6263	456.281	5.897	19	TRUE	TRUE	76530.3	93424.5	77925.9	85995.7	35565.1	70184.5	26635.5	60476.2	44879.6	34345.6	42309.5	44803.1	123139	113590	78170.5	101025	22127.1	34925.4	22532	41325.1	3373.5	8118.3	14780.4	3441.3
FT6264	456.281	5.225	9	TRUE	TRUE	144228	402955	307899	429353	58436.2	229671	95449.6	184185	254917	334035	94856.3	289297	13063.6	11534	7441.7	10265.3		6543.5	1399.7		9807.2	10073.2	9956.5
FT6265	456.289	5.838	6	FALSE	FALSE		15381.8	2783.2	10840	9755.8	25315.7	2158.4	28817.9	31244.7	30449.4	3983.4	37430
FT6266	456.298	11.21	24	TRUE	FALSE	255128	243956	324886	267998	318312	315221	267824	263253	187918	155328	141151	121219	258230	223223	205816	270528	202245	288195	201315	236750	231812	165553	249144	321003
FT6267	456.325	6.366	6	FALSE	FALSE	4434.4	17494.4	11258.4	21260.7		16827.4	3391.8	25030.8	17130.9	13354.7	12864	15180.2
FT6268	456.332	11.833	8	TRUE	TRUE	4169.8	3174.8	3488.9	2601.3	8345.9	3822.7	2125.6	10717	22922.2	13610.6	14357.2	17122.2	3211.2		6244.6	1703.8	7993.3	6475.9	3670.9	5104	37516.8	30106.4	36705.7	27611.5
FT6269	456.699	0.962	23	TRUE	TRUE	530591	578921	619640	626331	578655	728784	708915	639702	899574	881454	707090	857449	601843	692320	542417	518523	475372	640407	481102	594207	799335	891082	912938	871587
FT6270	456.719	0.991	24	TRUE	FALSE	3271386	3.63667e+06	3.03189e+06	3.29009e+06	3.75113e+06	4.39525e+06	2.57147e+06	1.94896e+06	6549051	4607065	3.5522e+06	4.3961e+06	2.18776e+06	4.20921e+06	3.73017e+06	3.34696e+06	4.45038e+06	4.98527e+06	4217840	4903761	5.70358e+06	6.91877e+06	6.84807e+06	7.38435e+06
FT6271	457.111	2.755	20	TRUE	FALSE	962138	987541	1.1003e+06	1.27383e+06	1.55111e+06	1367789	1.04995e+06	813120	961412	890436	20613.6	819450	403542	538220	194630	628764	699893	705312	280783	452439	484849	691445	548473	591955
FT6272	457.204	9.438	7	TRUE	TRUE	22678.7	15906.3	32692.8	31643.9	43509.1	32000.2	30186.4	36042.1	69903.6	70680	226352	81241	27725.4	24890.7	32211.1	29487.1	48156.5	43108.6	28698.6	18648.9	79204.2	108658	108114	64498.5
FT6273	457.204	9.315	6	TRUE	FALSE	9748.8	5397.7	21213.8	10805	13878.8	10381.5	16659.4	17453.2	50978.8	22853.9	100291	31886.4	7833.7	4707	8067.2	13827	22701.7	26022.9	8045.6	6130.6	51384	43210.6	38823.3	38294.4
FT6274	457.228	6.046	8	FALSE	FALSE	1449.9	24811.5	11993.7	6465.6	5716.5	30242.1	2590.8	29768.3	23180.8	22923.6	11210.8	25983.7
FT6275	457.28	8.111	3	FALSE	FALSE	9002.9	13666.2	13199.7	9607.8	1905.6		3754.9	2899.7	2275.1	4030.7
FT6276	457.286	14.033	23	TRUE	FALSE	109140	224153	168850	200199	126198	174862	106836	94616.1	120341	106529	95628.1	109199	200783	226301	108872	103366	79917.6	160504	205984	163632	126616	139629	2744.4	152390
FT6277	457.284	5.895	4	FALSE	FALSE	7336	21805.9	7007.9		2032.2	2548.7		4415.3	5272.3	2479.6		2669.3	25539.7	19515.7	12836.7	18058.8		3535.4		2824	1172.7
FT6278	457.301	11.211	24	TRUE	FALSE	35288.3	31225.1	45051.7	32034.8	41518.4	34594.2	36427.9	29660.9	23733.5	31251.8	59226.4	20081	35706.7	24720.4	25940.4	26125.1	22910.7	40256.3	22443.7	31097.3	35974.9	25842.1	35841.4	49263.5
FT6279	457.328	13.476	4	FALSE	FALSE			3008.9					6345.4	19969.2	17032	11629.4	9975.4		1911			3968.4	1758.2	5742.4		16682.7	14647.5	9542.6	15813
FT6280	457.349	13.234	16	TRUE	FALSE	282959	270673	338879	318750	618525	382099	349140	347392	610985	597496	871812	640904	223960	339449	270566	335729	477563	474791	355369	396926	859859	620855	373562	624237
FT6281	457.758	5.71	5	FALSE	FALSE		13140.1	4798.1	11330.6	4730.6	25715.2	4334.5	24536.9	38969.7	37567.1	7237.4	30095												1437.9
FT6282	458.191	1.403	6	FALSE	FALSE			11979					9233.8					39447.9	25273.3	17070.9	25255.3	4408.7	16824.6	4263.4	15010	2188.7	1893.9	5316
FT6283	458.195	8.47	10	TRUE	TRUE	6620	6511.8	11321.7	10647.3	8527.1	11133.1	9014	13198.9	29166.5	29112.5	56268	20945.7	7992.1	1941.1	3837.2	6177.7	9716	9656.5	3598.2	10293	25020.6	38503.8	44957.2	39674.2
FT6284	458.195	6.836	9	FALSE	FALSE	2109.6	26598.6	11756.2	29523.4	13632.6	46577.3	3351.7	30706.2	22012.6	22548.8	4891.9	23996.4
FT6285	458.25	5.954	12	FALSE	FALSE	124784	234826	183082	183366	228354	333903	161074	295562	387894	413044	200942	367638
FT6286	458.289	14.035	23	TRUE	FALSE	38388.3	66511.5	54750	60166.6	36121.1	54096.6	21015.8	37103	31565.7	31058	29917.1	25714.4	51440.2	69137.1	20399.1	21725.5	21747.7	55217.7	52822.6	45557.8	28346.5	43632.4		44999.6
FT6287	458.291	12.167	15	TRUE	FALSE	1706355	2.95911e+06		3273747	4.66756e+06	2.03418e+06	3.88447e+06	2.76829e+06	1.21453e+06	3.47192e+06	1.40681e+06	1.9837e+06	2.58868e+06	3.53159e+06	3.09959e+06	2.50673e+06	3.83823e+06	9.39813e+06	3055969	3.01006e+06	245361	2.8755e+06	1.1987e+06	4318846
FT6288	458.292	12.362	8	TRUE	FALSE	1.30945e+06	1.47217e+06		1.75075e+06	1.10733e+06	829382	2.51165e+06	1.01737e+06	4.85027e+06	2.29877e+06	4.00197e+06	2.63547e+06	1.22744e+06	2.03763e+06	1.49261e+06	1.57173e+06	1.49599e+06	2.31556e+06	1.77919e+06	1195292	1.15526e+06	4.13125e+06	2.88925e+06	4.31871e+06
FT6289	458.296	5.8	10	TRUE	TRUE	96181.3	173850	125386	129406	32192.7	40895.6	32088	34997.8	12762.9	34526.5	27389.9	29688.4	74964	106263	37539.4	86742.3	9164.6	34078.5	10967.3	27326.1	1512.7		5950.6	1425.8
FT6290	458.321	11.688	7	FALSE	FALSE	2383.9	2083.2	4848.2		11745.2	4667.3			18957.9	21011.6	10471.3	11244.8	2386	1690.7			3834.4			1834.1	12810.1	52995	25854.4	24944.5
FT6291	458.347	11.982	24	TRUE	TRUE	255130	249963	265326	268521	372838	328855	307570	273707	528795	492331	490309	490730	279268	283540	255363	249727	337905	364327	330460	349004	522019	642920	594341	587434
FT6292	458.352	13.234	10	TRUE	TRUE	41024.6	61233.8	72839.5	80006.7	100761	46881	92362.5	87953.2	147167	133208	226969	227497	71332.2	60579.6	55795.4	60769.7	78524.4	106135	82158	89035.2	135209	168427	154507	153735
FT6293	458.68	7.259	9	FALSE	FALSE	6202.3	2614.1	8989.9	10608.6	18096.5	15843.8	13657.6	14796.7	17832.6	18755.3	24175.4	15287.5
FT6294	458.689	7.257	8	FALSE	FALSE			1913	2718.5	48589.7	41482.5	31472.7	43171.1	30978.7	29020.3	85444.4	40970.3
FT6295	458.696	0.961	24	TRUE	FALSE	395999	498583	560836	488794	517277	640147	600395	596275	816663	769911	548832	830756	519804	496245	434276	457527	350191	553826	413293	527539	676205	670487	738740	664455
FT6296	458.716	0.989	24	TRUE	FALSE	2.00595e+06	2.32525e+06	1.87721e+06	2.08768e+06	2.32287e+06	2813538	1.64756e+06	1.27947e+06	4.19193e+06	2943218	2.18489e+06	2.8124e+06	1.3135e+06	2.61241e+06	2.27126e+06	2.15847e+06	2.80744e+06	3.33191e+06	2.59263e+06	3.08142e+06	3.60745e+06	4313863	4.23782e+06	4.76219e+06
FT6297	458.764	1.039	19	TRUE	FALSE	402677	370924	285552	419532	610314	489983	205634	104229	732956	183219	640562	426067	48942.1	426084	362550	375052	692733	530817	538744	441489	616226	791870	749143	863361
FT6298	458.86	1.16	12	TRUE	FALSE	10866.2		9390.5	12720.5	35823.8	21426.9	1985.5		30058.8		62126.7	16289.5		14459.9	12430.1	14489.7	63476.8	24966.7	42954.8	18879.4	23769.8	56342.8	61778.1	60640.5
FT6299	458.913	5.527	13	TRUE	FALSE		7671	13209.1	18762.9	13835.9	23964.3	9332.7	33272.9	16421.3	22140.2	11842.5	22261	19846.8	20275.4	6768.7	18573	23872.8	27693.3	7597.7	25200.6	3366.3		2124.1
FT6300	459.191	7.256	8	FALSE	FALSE					17339.8	16147.1	16565.4	18787.6	15724.7	19852.8	41163.1	18822.1
FT6301	459.208	10.305	15	TRUE	FALSE	9299.2	8373.8	8711.3	10564.2	14399.7	12425.8	11049.5	4541.3	20071.5	13547.8	96417.8	18594.4	4162.8	1756.6	8775.1	9677.1	15733.6	3626.4		10067.5	26105.1	18229.8	17241.5	23339.5
FT6302	459.247	11.476	23	TRUE	FALSE	22299	22438.3	23953.9	23359.3	26664.1	34062.6	30394.1	31387.9	32153	22341.4	18356.3	20650	19677.4	17157.5	12001.3	15702.8	14900.5	18474.1	6728.9	12773.7	18860.5	11897.1	24576	36393.8
FT6303	459.247	5.533	9	TRUE	FALSE	4997.6	2784.5	6859.7	5646.3	4128.6	13720.7	7472	23885.9	9218		16666.5	7143.9	20551.9	10267.1	3626.8	15902.1	11578	11872.5	6628.7	21469.3	1838.4	1430.9
FT6304	459.258	14.999	17	TRUE	FALSE	4557.2	26874.1	17777.7	15357.9	25235.2	25639.1	45350.2	33701.1	72040.4	116555	244319	52418.4	9421.2	25568.8	10911.6	30477.7	16448.3	32388.7	30006.1	19181.7	49328.8	43947	99632.6	126304
FT6305	459.259	5.858	22	TRUE	TRUE	1494917	4.37944e+06	2.34352e+06	5.04527e+06	1.25251e+06	3609744	1.14638e+06	3.44811e+06	1.03526e+06	1.07845e+06	1431324	1.67604e+06	176772	180919	163971	169880	64391.9	106317	57281.2	117038	41017.1	53169.8	50519.4	28249.2
FT6306	459.295	12.176	17	TRUE	FALSE	505139	417535		716338	813309	270877	804034	489004	411687	651180	163697	283423	590932	751048	303958	503988	819602	2.0844e+06	654401	461112		593203	158273	739315
FT6307	459.295	12.366	10	TRUE	FALSE	316121	310720		395590	632306	146330	95251.4	74038.3	732648	852149	737954	237653	254124	485759	312206	311642	649141	1.69518e+06	606924	430432	291524	934309	581100	1.08317e+06
FT6308	459.35	11.984	24	TRUE	TRUE	56038.3	67481.2	66674.1	55415.5	94433.6	85235.7	77396.9	70212.6	136166	138742	136380	131911	69376.9	73153.7	67045.4	55049.4	86817	84909.7	75505.1	80809	132378	177363	157154	155390
FT6309	459.355	10.96	21	TRUE	FALSE	27179.7	30713.7	19786	23878.7	34279	16322.9	19856.1	4568.5	41293.5	53056.5	238489		26013.1	35435.4	49481.4	24978.8	21045.6	4803.7	125719	23153.5	33699.9	47330.3	476219	144706
FT6310	460.263	5.857	14	TRUE	TRUE	387846	1.10536e+06	559871	1.24163e+06	327086	923578	290676	858009	265214	264963	377262	432427	35715.1	21610.7	20288.2	26290.2	1642.6	11500.1	2906.6	7252		3929.9		1056.3
FT6311	460.268	9.557	7	FALSE	FALSE		1878.1							21704.6	14596.1	19076	10342.3									10588.4	10838.6	31335.5	23522.7
FT6312	460.276	5.821	11	TRUE	TRUE	73494.9	125055	80822.3	80720	8541	7894.7	11353.1	2122.3	4444.4	13467.6		20688.8	51447.5	23430.6	23729	17705.8	2572.5	10836.4	9097.6	12831.1	2285.1	2559.3	8510.7
FT6313	460.276	1.247	3	FALSE	FALSE	19510.8						14279.4						54159.8	65845.6	43298.6	76113		38979.4	12543	35894.2			8340.1
FT6314	460.353	11.99	3	TRUE	FALSE	1709	4073.4	4477.7	1928.5	3128.6	2237.1			11089.1	6670.5	8294	11857.4	4246.6			5274.8	4785.4	4625.2	1634.8		9615.7	7664.6	7198.7	7673.7
FT6315	460.647	0.983	13	TRUE	FALSE	67942.5	94537.3	75504.6	27267.1	66064.6	50058.8	78943.2	127373	161523	200764	137982	138004	134499	60705.9	52656.4	87596.4		92392.9	69460	86228.9	111852	105655	132998	105616
FT6316	460.693	0.96	15	TRUE	FALSE	206116	165134	261876	223814	312831		245598	276263	426068	384421	251689	345382	232981	220340	171791	183599	210156	262515	236298	253843	281608	318353	340377	297544
FT6317	460.713	0.993	24	TRUE	FALSE	646330	711704	581782	651406	752592	881299	472195	426856	1.32159e+06	893418	660993	896437	397624	838574	664549	695423	838162	1.00948e+06	791108	941708	1.13996e+06	1.36745e+06	1.42227e+06	1.4737e+06
FT6318	460.761	1.038	20	TRUE	FALSE	398528	324633	283352	412153	680071	490927	231861	102528	720620	229053	642659	436508	61516.3	393449	348040	377303	650151	496816	560145	447622	598521	778195	702161	851581
FT6319	460.781	6.142	9	TRUE	TRUE	17376	14720.5	12690	14400.4	21071.8	30292.1	16360.3	40905.5	14739.8	19766.9	18859.9	15191.7		5749.3	1613.1	2904	18646	5961.4	12750.2	5732.9
FT6320	460.799	11.689	5	FALSE	FALSE					4881.3				3280.8	23850.8	12136	11283.4							3703.2	1803.4	17253.5	45540.7	25113.9	26754
FT6321	460.847	14.024	7	TRUE	FALSE	13496.8	5139.8	8647.6		15892.7	20966.8		9858.5	15604.7	22188.4	24315.9	9264.4	3149.8		2082.4	6607.7	11764.2	5385.9	9145.1	6686.2	17564.4	63530.7	23893.4	34889.8
FT6322	461.157	10.306	8	TRUE	FALSE		1884.2	1868	8196.9	1940.6	9669.4	2193.1		12099.1	15745.1	53435.3	14154.6			2914.6		9709.9	6111.7		6154.8	10213.2	11952	12500.9	15209.1
FT6323	461.242	5.543	11	FALSE	FALSE	162032	810698	332269	583457	496264	1.11318e+06	182951	894231	892810	839842	242927	858288					1127	2652.2		1834.4				1943.2
FT6324	461.242	5.842	3	FALSE	FALSE	24759.1	111645	38744.2	108232	30728.1	48468.7	27812.1	108729	235864	201133	351448	185253
FT6325	461.242	5.335	3	FALSE	FALSE	50843.4	410233	145270	306412	100612		81067.4	241434	378884	460253	1292.8	468481
FT6326	461.265	5.854	9	FALSE	FALSE	41359.6	119546	55053.3	153962	24776.1	102943	27437.7	90711	20098.7	19198.6	31879	39511.2	2783.2	1080.2
FT6327	461.272	6.077	12	TRUE	TRUE	70569.8	504659	144120	455049	93814.3	420262	68263.1	397499	131404	174582	93351.4	150349	3989.4		4621.8		3603.2	2436.7		1927.8		4159.3
FT6328	461.286	5.74	14	TRUE	TRUE	366385	1.84812e+06	725544	1.62697e+06	1.11502e+06	2604433	514389	2.12072e+06	2.04051e+06	2.21078e+06	842187	2.24912e+06	4886.3	12072	3765.2	12522.1	22609.4	48681.3	38349.5	35345	24081.4	26856.1	36695.1	19421.6
FT6329	461.286	6.234	19	TRUE	TRUE	213021	565601	315483	481038	556946	938957	285209	912051	472258	592611	199111	567566	45496.1	32400.4	25517.8	56246.8	57283.9	74281.3	50724.7	52871.1	23128.4	25363.1	26386.1	40345.6
FT6330	462.239	5.905	6	FALSE	FALSE	4400.6	17113.4	11910.8	11932.8	13046.2	38327	5491.2	34348.5	41039.5	40823.3	13889.9	34857.5				1741.5								1471
FT6331	462.245	5.542	9	FALSE	FALSE	16383.4	163282	55232.2	107299	91615.5	228824	30713.9	176615	170628	175497	41071.1	249029
FT6332	462.276	6.075	11	FALSE	FALSE	15457.4	126052	24115.7	105655	19186.6	107190	16182.9	100914	25417.5	29730.4	17054.3	31067.8	1585.6
FT6333	462.289	5.741	12	FALSE	FALSE	78194.9	420651	174059	400237	272298	607144	113596	497787	490290	529400	214025	533791		1171				2210.2	2271.1				1922.1
FT6334	462.289	6.234	6	TRUE	TRUE	54486.1	152015	62901.4	127918	116522	164734	56301.1	164627	111416	139949	41808.4	145695	5526.8	5225.4	2230.3	4861	11814.1	15786.3	2983.7	10273.4				9029.5
FT6335	462.297	11.475	24	TRUE	FALSE	106930	112023	151416	128964	141457	173638	144542	149748	160006	106129	80365.8	86963.4	85940.9	91707.7	61316.9	99890.1	79230.3	112870	96664.2	111999	101858	69286.3	108567	167124
FT6336	462.644	0.984	23	TRUE	FALSE	161164	233373	274012	237690	167945	218960	249151	257147	462793	592468	189511	396353	324494	198162	210138	219964	151025	216685	129016	238704	289096	345879	353902	283854
FT6337	462.71	0.986	11	TRUE	FALSE	57965.8	47245	42556	35351.1	89840.9	117208	38357.7		206546	68786.5	34274.2	36844.3	39653.2	114299	86652.4	88376.1	135959	122398	127400	132123	194096	206769	185445	249086
FT6338	462.741	5.908	4	FALSE	FALSE		12865.8	2144.2	2763.8	9698.9	16977.3		11911.6	17784.9	18938	1663	23183.1										1911.1
FT6339	462.758	1.044	11	TRUE	FALSE	56927.3	36868.5	36196.9	82269.5	164163	117412	26976.2	4115.3	115916	21919.1	101111	108688	10558.7	121225	101689	93240.9	174425	108327	181600	96086.5	160223	224196	213202	258378
FT6340	462.806	1.092	23	TRUE	FALSE	262866	124124	116044	260077	588290	302358	80295.7	24090.3	293407	45653.6	572123	189214	33061.9	219225	148092	273016	564517	251252	427014	206159	267858	403287	370218	430976
FT6341	462.861	0.891	24	TRUE	FALSE	155810	160533	176328	167940	246660	220793	241646	188120	267497	190501	532823	251818	108762	127642	107240	126398	166892	126479	153848	121336	214602	221865	196845	161811
FT6342	463.026	0.863	20	TRUE	TRUE	445642	538045	446140	663520	853290	747792	582134	641795	835380	692272	1.23952e+06	844692	56520.7	77195.4	30969.8	86950.8	35293.3	25936.4	52633.6	9291.9	31566.6	209730	45232.6	97417
FT6343	463.13	12.75	18	TRUE	FALSE		18310.2	17199.6	4421.7	22995.6	13673.8	22280.9	16370.1	30512.1	22532.3	35882.8	24902.8	31106.9	10311.3	17151.1	24816.9	15057	19191	13075.7	14026.5	41880.5	20737.6	27057.9	34823.3
FT6344	463.164	10.09	24	TRUE	FALSE	13171	18618	14841.2	18439.2	23890.8	23286.1	47896.8	12567.7	23199.6	16476.8	25195.4	19650.6	14981.7	16907	11213.5	15112.8	14779.8	11326.5	30253.8	17679.6	24810.2	16556.6	99140.5	17015
FT6345	463.203	1.25	6	FALSE	FALSE	8450.5	118182	91344.9	181329	13434.5	82082.7	19745	107958	131075	135422	38971.9	180472									12631.5
FT6346	463.242	5.964	7	FALSE	FALSE		11669.6	3663	21045.8	6411.1	38860.4	2167.4	25191.5	24969.3	17525.7	7558.4	30140.1				1341.7
FT6347	463.289	6.034	12	TRUE	TRUE	23237.2	99024.5	57886.2	71638.8	117671	268970	36202.7	192178	235085	236302	98592	241137		2132.9			3491.7	5151.8	5640.8	7534.1		5885.7	2715.3	8871
FT6348	463.292	5.739	9	FALSE	FALSE	2403.5	48737.3	11140.1	42701.8	24398.9	65732.2	2956.6	49936.4	50773.7	71073.7	16606.8	53579.9
FT6349	463.292	12.65	6	FALSE	FALSE	14425.9	9901.2	14065.6	13232.5	23600.2	22881.4	20096.5	16702	6625.2	4818.7		4256.1
FT6350	463.3	11.476	19	TRUE	FALSE	26583.3	32749.4	34392.7	25539.4	36676.8	38396.6	31704.1	30887.6	24341.6	26742.4	17028	26825.2	15710.7	5825	13016.5	21636.7	15205.4	25495.3	18399.9	22923.4	32246	9827.6	26987.8	35293.7
FT6351	463.302	11.982	24	TRUE	TRUE	235733	221633	226659	217171	341808	315346	282690	250778	472787	460064	443033	475027	253160	270467	241346	233384	314686	329239	277847	282566	484055	516805	479683	546764
FT6352	463.752	6.239	16	TRUE	TRUE	110518	450007	210752	403084	469440	1.14409e+06	355845	951718	327773	265843	214745	335932	5702.6	1869.5	3635.7		11495.9	34563.7	8491.4	30195.9	15490.6	11499.7	7142.5	10673.1
FT6353	463.79	6.033	12	FALSE	FALSE	15972.3	31918	13917.5	26203.7	72665.5	134828	17735.7	84128.4	109682	97717.5	46044.4	104273					1457.5	2324.8		1925.7		3787.3
FT6354	464.029	0.853	6	FALSE	FALSE	8511	5094.3	5808.6	44963	59166.5	49151.4	41114.3	36958.8	48590.5	25929.6	43179.6	56949.4							2691.8
FT6355	464.08	1.259	23	TRUE	TRUE	1.25486e+06	765348	972654	1.00212e+06	1679162	1.17115e+06	774788	421523	712212	517439	1.75187e+06	685732	118358	47675.7	45687.5	64351.7	277811	71651.4	222140	94810.9	56825	191150	95409.9	234310
FT6356	464.132	1.318	6	FALSE	FALSE	50659.4	29355.5	32933.8	27303.8	27411.4	14678.6	43192	46061.9	3957.7	2748.4		5855.6					1643.7			2681.5
FT6357	464.239	5.899	14	TRUE	TRUE	15888.2	34241.1	28083	22734.4	11260.7	38060.3	17699.6	39191.7	28118.3	38522.8	21919.2	37400.3	13594.3	3736.8	6761.3	4620.3	2719.3	11296.6	2500.9	3159	10229.4	9157.4	20104.9	8401.2
FT6358	464.253	6.239	14	FALSE	FALSE	59432.9	222792	100065	190916	235592	547503	166828	486732	148602	140345	102304	155608						14400.5	2609.4	14317.2		2701.4		2864.6
FT6359	464.291	6.034	5	FALSE	FALSE					9146.5	31939.8	1541.2	19608.2	23738.1	27787.1		30608.2
FT6360	464.305	11.984	23	TRUE	TRUE	24052.6	63878.2	54204.2	47368.4	90212	81164.8	64904.5	64522	118236	135224	114102	119803	65227.1	58726.8	49210.9	57147.2	75399.4	92225.2	69859.5	74845.9	124044	148382	128168	147214
FT6361	464.641	0.984	23	TRUE	FALSE	198946	240580	264259	229556	208854	259067	266890	251336	421896	616681	220024	369689	309792	188542	189878	199438	154242	237573	140464	252814	333042	347020	356110	333392
FT6362	464.751	0.946	8	TRUE	FALSE	259613	252928	264113	288929	666260	478553	230367	176557	401003	256403	409719	283482	95169.9	296196	231180	257902	434575	366478	397407	288949	430120	629275	435366	380559
FT6363	464.755	6.236	10	FALSE	FALSE	7693	66358.4	22969.5	57804.2	65030	147819	45164.6	121389	40119.3	34837.7	27087.1	33996.7						3189.6					1450.7
FT6364	464.803	1.092	17	TRUE	FALSE	73713.5	19690.8	23551.5	74291.8	104386	57934.3	3385.2	3648.6	93268.4	12697.6	175999	29120.6		60426.5	39670.4	76277	166242	75583.2	112854	58114.8	74078.1	123638	94838.9	140589
FT6365	465.084	1.257	11	TRUE	FALSE	117615	27417.7	166179	152832	253401	189166	109634	33433.4	66957.7	44536.9	205163	158961	15255.8				33558.8		5375.7	9532.3		22161.3		23423.8
FT6366	465.142	7.043	18	TRUE	TRUE	45561.4	61816.3	62866	35289.2	135443	162452	138307	117331	161031	155040	180694	146173	52184.6	33582.4	17194.8	32427.4	20618.6	60833.4	11689.4	43563.2	71164.5	136374	117268	128556
FT6367	465.179	9.67	9	FALSE	FALSE	12306.9	26528.7	8772.1	38022.9	1987.9	14951.2	1664.6	2914.4					7480.4	43981	5308.9	18437	16125.4	8461.6	20686.3	13928			31492.7
FT6368	465.194	13.649	10	TRUE	FALSE	4732.7	3898	19872.1	2884.7	2742.5	5602.6		3865.1	16832	46369.6	17085.4	16500		5968.8	10655.4	12411.2			3355.3	7049.4	14352.1	44853.6	25906.1	18450.9
FT6369	465.27	5.953	6	FALSE	FALSE	18418	6619.5	26309.7	14704.8	9605.3			5399.2	13742.5	23956.2	39393.5	29478.8	1650			3038.8	1385.5		1929.6
FT6370	465.377	12.735	7	TRUE	FALSE	6159.8	17684.8	19892.1	12679.2	29445.1	22865.6	13186.2	15022	21547	45538.7	69182.8	45288.6	17284.6	16837.9	3871	16734	20161	19232.3	23746.4	24516.3	34493.6	28291.5	44700.2	29224
FT6371	465.895	5.883	20	TRUE	FALSE	90878	175949	145732	103947	129858	179548	107339	122933	41515.2	45445.3	2772.7	40794.4	77246.1	49700.8	28465.5	42246.5	50677.4	184455	62013.8	71440.5	21017.1	12257.5	26904.7	6456.5
FT6372	466.174	11.188	23	TRUE	FALSE	78968.5	112752	103077	97686.9	149214	122629	205594	127034	116011	89908.2	1900.9	93258.5	140197	153159	102108	105505	147412	165482	120992	137413	92123.5	103102	397341	104253
FT6373	466.226	1.244	8	FALSE	FALSE	8297.1	340478	173610	237317	199983	526276	140721	319916	322356	472741		427767	13525.4	26815.9	16785.8	10229.2				4886.4	7216.7
FT6374	466.229	5.883	18	TRUE	TRUE	56896.9	143694	96086.8	80533.2	94583.3	95344.5	70528.5	107928	29396.7	37849.3		19135	45326.4	41442.1	21624.7	30592.2	31276.7	122493	49484.1	46048.6	4763.3	5639.2	8247.2	4330.4
FT6375	466.283	10.591	15	TRUE	FALSE	7517.5	9110	6999.4	7823.4	9665	15529.6	15522.4	12735.3	14576.5	14663.3	16218.4	10415.4	3382.2	10265.5	2075.3	11544.9	10681.4	19205.8	11652.3	14727.9	35669.3	24586.1	28673.6	30341.8
FT6376	466.292	10.999	21	TRUE	TRUE	147549	149087	172480	159887	205731	258736	191531	222788	127130	89907.7	72632	83744.5	330956	333374	282543	356364	393606	498117	451281	468957	296202	190233	351045	548217
FT6377	466.373	13.345	8	TRUE	TRUE	1663.1	2692.8	8191.1	6912.7	8727.3	14157	13129.2	15525.7	16967.7	29776.1	41829.6	20661.7	6794	5586.6	9377.5		6933.7	7783	7569.3	4793.3	17498.9	38791.6	25040.1	31640
FT6378	466.409	13.873	20	TRUE	FALSE	16119.4	25159.9	75831.9		56246.6	27444.5	292063	349471	64357.9	77924	36026.1	60710.1	5666.2	52967.9	9432.6	2410.7	15493.6	145389	33638.9	157668	102200	87418.8	65075.6	52590.2
FT6379	466.533	13.134	17	TRUE	FALSE	39736.6	12261	16197.3	14513	29872	25570.5	22628.4	101601	27178.8	31468	40393.8	4976.8	18526.5	6255.6	17334.2	13819.5	44541.9	31675.9	23413.8	29850.8	46000.1	54410.7	4417	28397.2
FT6380	466.563	5.874	11	TRUE	FALSE	31261.8	53875.5	20488.4	41898.4	43156.1	55906.8	25460.4	29481.1	14385.9	10597.8	2230.8	9141.1	19906.4	13404.1	6969.3	10266.1	3781.2	43502.6	14615.1	12745	1384.4		2388.4
FT6381	466.638	0.983	19	TRUE	FALSE	154446	104858	132465	130864	45545.6	164894	151171	130679	277326	392426	164768	221079	177463	108721	80991.4	87566.2	109909	131204	16514.8	152324	189897	188650	197099	148280
FT6382	466.748	0.946	13	TRUE	FALSE	346865	352057	340364	377877	833582	467438	248987	230944	490065	252873	528446	374518	112834	396091	355290	335636	542600	434675	495783	406428	550600	636948	513084	604081
FT6383	467.101	0.887	23	TRUE	TRUE	356388	426862	407590	433684	531758	516552	480051	435679	618904	677138	630369	573237	402780	387374	384745	429313	617846	753772	500549	626326	579666	716371	769641	637384
FT6384	467.113	12.853	24	TRUE	FALSE	26420.2	30163.8	54931.3	36108.9	66819.5	64067.8	46816.7	38817.7	76127.1	68007.2	77818.9	49345.1	44343.4	36540.4	26410.1	28699.1	52698.4	72159.8	49239.5	59416.7	46866.9	82242.6	118142	96073.4
FT6385	467.133	9.53	23	TRUE	FALSE	27784.3	22312.6	29692.2	25876.7	44673.1	43581.6	33473.2	36235.4	44983.1	30077.2	48842.2	36369.6	34158.2	23436.4	24304.1	42947.9	58198.8	32762.1	25732.8	26719.4	47146	34588.8	165778	33176.1
FT6386	467.159	10.071	23	TRUE	FALSE	61881.2	52617.1	59164.6	46150.1	89204.6	59750.7	112363	51651.3	56295.7	35835.8	48169.9	28030.9	67384.8	47935.4	56409.1	61179.7	84174.6	83695.6	70856	71030.7	35196.3	47867.9	102341	42753.6
FT6387	467.158	9.425	20	TRUE	FALSE	110153	38739.9	97698.3	71047.4	38378.5	17871.4	30333.5	19838.7	11124.3	4227.6		1495.6	47254.9	35623.1	32338.9	86252.4	29191.4	26319.9	16458.8	21887.3	6779.2	2632.6	46456.2	12167.5
FT6388	467.167	8.152	4	FALSE	FALSE									17393	17056	23463.6	12705.3									20083.9	17968.8	28654.9	17847.9
FT6389	467.204	12.856	16	TRUE	FALSE	60315.9	51564.9	25891.1	67633.5	71136.6	755368	112383	552978	22424.8	166500		85147.1	434679	50306.7	389779	437804	590651	101591	94022.7	104842		10769.5		2253.7
FT6390	467.204	13.024	3	TRUE	FALSE	33247.4	25846.9	14724.6	28135	54439.8	491922	75376.2	416306	91529.7	550765	103522	218009	265866	16407.4	239845	180716	498591	76735.5	66571.2	67349.7	14485.1	35378.5	9845.2	34030
FT6391	467.281	6.581	5	FALSE	FALSE	4727.9	4324.7	8655.3	17186.9	28662	56547.8	4101.5	29986.5			2103.2	5978						3481.6		2942.4		1929.6
FT6392	467.289	10.593	24	TRUE	TRUE	335609	325812	365737	282840	424614	540236	451623	451928	546084	461916	535783	469373	403407	383441	331100	392333	476549	445150	513045	480333	922715	693322	761607	767241
FT6393	467.291	5.857	19	TRUE	FALSE	68338.5	120579	68753	73486.4	26427.3	33389.1	35120.9	33813	16746.2	19842.9	5029.4	5903.8	113424	69052.2	36666.7	55075.4	4599.8	55401.8	24771.2	43601.5	20270.7	10640.6	25923.2
FT6394	467.295	11	21	TRUE	TRUE	22229.3	31721.6	35162	25914.8	46863.5	63510.4	49925.9	48067.5	22430.8	16221.8	16828.3	7187.7	70843.8	69944.8	65518.2	77676.6	83135.3	117560	92979.9	107429	69403.6	42917	88680.4	116769
FT6395	467.312	14.638	19	TRUE	TRUE	9696.8	8805.8	12603	4894.9	32443.1	30668	55403.6	48560.7	80593.6	56923.3	82028.6	50164.5	10475.9	10263.9	11612.5	7993	32836.8	45829.5	28375.7	29907.6	46820.4	77400.1	89220.6	67616.9
FT6396	467.372	12.935	3	FALSE	FALSE				2600.7					27430.2		6080.8	2129.3					1882.5				44237	23061.5	25011.1	61709.7
FT6397	467.765	5.924	5	FALSE	FALSE	2479	3571.8	14895	3595.4	2522.8		3551.6	3440.4				3522.1	24037.3	43683.9	12200.5	30477.4		3109.3	5815.6	2163.1			2269.2
FT6398	467.793	5.859	12	TRUE	FALSE	29825.6	53489.5	37154.4	30996.9	11928.7	18233	6157.7	10013.9		6114.5	2739.4		48516.4	21623.4	24282.7	28123.4		26753.1	4760.1	9945.1	1788	1521.8	17100.6
FT6399	468.101	0.882	7	TRUE	FALSE	27688.7	64949.2	67525.3	32522.3	85462.6	55846.5	37959	49693.6	90432.4	83780.3	133368	137536	20204.7	60759.2	34394.1	61183.7	86393.4	211176	66216.6	70904.2	116484	158176	120074	196798
FT6400	468.162	9.421	4	FALSE	FALSE	18237.8	2871.9	14477.4	12219.9									7838.9	4011	1668	10059.3		3633.3
FT6401	468.207	12.853	7	FALSE	FALSE	10326.5			3676.8		145905	8704.9	114476		15839.2		22506.5	82964.2	2088.8	78883.3	74306.1	125076	15243.4	10353.9	5557.9
FT6402	468.21	12.735	4	TRUE	FALSE	7679.9	5119.1	3327.4	10418	7473.5	10253.2	15680	17024.8	10412.3			3428.8	13091.4	9962.5	10455.2	19390.5	13727.5	16741.2	8125.8	6822.3		3303.6		2304.4
FT6403	468.267	5.923	3	FALSE	FALSE	2252.3	3063.1	6778										15590.6	17227.6	1310.5	12509
FT6404	468.271	9.35	25	TRUE	TRUE	109596	135816	126844	114014	207042	224390	164665	183393	129797	152784	133839	135135	31357.2	31185	26560.1	32794.1	46476.1	54486.6	48115.2	54578.2	37191.5	42697.4	51336.2	52011.6
FT6405	468.293	10.592	24	TRUE	TRUE	70220.5	70075.3	71433.6	53075.1	87459.1	117694	91752.8	90937	113991	96045.4	115593	86859.1	77934	86646	67856.3	76420.4	92967.8	88102.3	95535	95087.7	201674	140950	157482	154046
FT6406	468.312	15.438	17	TRUE	FALSE	1382812	1.00999e+06		1.75023e+06	6.14262e+06	598073	880578	1.52114e+06	130158	271171		276840	1461.9	1.39613e+06	1.00452e+06	1.57802e+06	1.07337e+06	3.07768e+06	1.08486e+06	1.02786e+06	1521	2795.6	3230.4	192472
FT6407	468.316	14.633	7	TRUE	FALSE		1964.3		1742.8	3549.4	2666.6	14603.4	5500.7	26138	16276.8	20484.8	7164.3		1939.4			10613.4	2070.8	1892.2		10875.5	17055.6	25881.9	15756
FT6408	468.388	12.174	12	TRUE	FALSE	188420	266409	222703	200639	291284	81899.3	244066	198781	420304	384971	947168	558092	191736	176526	212477	203683	281562	324895	257056	102073	351750	419962	569958	442396
FT6409	468.75	5.987	5	FALSE	FALSE	6435.1	12962.9	6616	12382.4	3657.7	2196.3	9145.7	1852.6	14899.5	32652.7	21856	21077.2						4979.3			2743.9	10120.5	6748.1
FT6410	469.109	12.849	14	TRUE	FALSE	1978.4	6813.9	13324.8	12636.3	27547.1	16435.1	15302.2	16746.6	29360.6	17657.9	21219.8	16896.2	5305.4	8921.4	6266.5	7821.8	19161.7	26355.3	21446.1	16570.3	7075.2	27628.3	32619.2	21356.4
FT6411	469.161	9.527	4	FALSE	FALSE									21565.8	16353.7	5103.1	16700.8									9292.4	11395.7	9386.2	12674.9
FT6412	469.186	10.394	9	FALSE	FALSE	15683.9	13481.8	11923.8	14241.5	25865.2	19757.8	15830	16879	12235.7	1990.6		4051.6
FT6413	469.187	10.132	10	TRUE	FALSE	3997	4353.8	1883.1	4412.1	2218.8	6313.4	2181.7	2435.4	17891.2	15059.4	19720	13711.2			1486.9	8240	10489.3	5020.9			19631.5	11208.4	56511	11829.4
FT6414	469.27	5.805	6	FALSE	FALSE	2042.3	25472.6	10133.8	16307.9	10030.1	54033.6	9660.2	43023.5	50619.8	75078.6	31208.5	65646.4
FT6415	469.275	9.345	16	TRUE	TRUE	22014.2	27830.3	29370.7	23190.3	58210.6	53340	40554.8	45385.7	33351.5	39295.1	33061	29048.5	1706.5	3497.6	3393	4761	13714.7	11026.8	7453.1	4413.2	7588.5	12472.4	12681.1	11493.6
FT6416	469.295	10.592	10	TRUE	FALSE	2785.2		2324.5	2042.1	1990.7	9421.6	10009.4	10198.5	14161.7	11964.3	10685.6	11489.5	5631.4	4368	1989	4378	9693.7	2415.8	13882.7		24007	17725.6	20374.6	17787.3
FT6417	469.328	0.878	13	TRUE	TRUE	99611.4	106315	90405.3	81365.1	132508	148295	150709	129148	252092	240684	261692	233619	142232	98304.1	85428.7	135877	154230	261771	126116	142895	254833	282616	297841	293461
FT6418	469.344	10.955	4	TRUE	FALSE	5479.6	5463.1	2138.5	1432.3	2154.1	1812.5	3718.7		4748.9	10725.3	3404.2	2412.6	4075.7		6729.5		2437	3027.2		3620.8	21315.2	15733.8	14904.2	12087.6
FT6419	469.36	14.03	21	TRUE	FALSE	36647.4	16444.1	27730.4	3722.6	33326.7	46684.9	16157.6	33644.7	50652.4	72984.8	65480.2	32966	32385.5	17281.8	33475.4	11744.6	30226.6	17734.1	24035	23697.1	71089.9	190462	105950	122269
FT6420	469.772	5.803	5	FALSE	FALSE	1487.1	25865.6	7185.3	12758.9	9364.8	33982.2	2530.9	30735.5	26218.4	25762.9	8376.2	27872.7
FT6421	469.862	14.024	11	TRUE	TRUE	16853.8	5890.7	2612.9		17487.5	24376.2		11123.6	23685.5	31503.4	29370.1	17663.1	6268.8	5284.1	15155.7	6173.4	3834	8045.2	11175.2	3847	30880.1	118179	55190.7	51661.3
FT6422	470.224	10.026	8	FALSE	FALSE	4867	11088.7	9612.9	12569.3	10404.2	18417.8	13412.8	21621	7238.7	8498.8	6728.3	6958.5	1645			4288				3076.9	2506.8			2343.5
FT6423	470.249	6.044	9	FALSE	FALSE	2873.1	30343.1	9711.1	23578.3	12082.2	60732.5	7008.6	34932.9	25071.6	36714	16649.6	40708.8
FT6424	470.287	10.046	24	TRUE	TRUE	171854	182790	191252	186345	254886	238687	189663	199232	104909	120054	108540	100770	72147.5	66301.8	60934	68685.5	70106.2	73826.5	86539.2	83267.5	46416.4	59651.9	56148.2	50038.9
FT6425	470.296	5.977	9	FALSE	FALSE	12370.8	86107.7	42336.5	60652.9	16941.1	69182.1	22210.8	70029.5	50830.8	41848.5	25891.2	36318.3
FT6426	470.696	0.991	24	TRUE	FALSE	592138	646151	546736	606851	761028	815051	501332	402721	1.17756e+06	798316	820784	800766	289042	643984	546376	540484	687144	741231	630398	731370	811973	996557	1.01242e+06	1.00766e+06
FT6427	470.782	1.313	15	TRUE	FALSE	51572.9	31706.2	45307.5	35214.9	45024.7	13317.8	44276.7	24579.1	16533				139748	94183.7	56258.2	81417.3	13056.9	67054.7	6633.9	84090.9	9727.8	22197.1	23933.8
FT6428	471.13	11.188	23	TRUE	FALSE	187600	262381	259809	209500	333787	317173	429488	269722	265775	220192	11893.1	201467	285703	314381	232788	229359	338717	353873	300546	301250	227616	208819	802490	218020
FT6429	471.144	9.532	7	TRUE	FALSE	3804.5		1614.9	3648.2	15308.6	11964.7	3819	5517.9	3941.3	2724.8	9416.5	9569.3	2421.3	2472	1830.8	6690.9	13489.9	4494.5	6574.6	4172.2	13876.3	7764.4	62346.2	10003.6
FT6430	471.206	6.386	7	FALSE	FALSE		15013.6	2267.4	11736.3	14282.3	24793.4	2366.7	8945.4	25806.8	28967.2	10445.3	26253.4						1808.8
FT6431	471.222	6.262	9	FALSE	FALSE	3597.5	37640	11803.3	24401.3	16662.1	48928	5554.5	37161.3	32732.5	37206		44865.4
FT6432	471.227	5.687	3	FALSE	FALSE									5585.7												31981.4	16832.4	51882.4	3860
FT6433	471.245	9.763	13	TRUE	FALSE	4117.4	5075.4	12043.4	7153.5	9406	8018	7020.6	9574.7	16503.6	14680.2	80030	15239.8	6184.9	5057	7529.8	6224.3	10944.8	8461.1		12850.2	16631.8	13895.1	14551.1	8113.7
FT6434	471.283	1.314	8	FALSE	FALSE	22470.8		22328.8		19270	9688.2	9026.2	13793.1					56487.3	50024.5	26799.3	41488.9	1948.3	32104.5	4023.9	28162.2		2178.4	4357
FT6435	471.287	12.76	23	TRUE	FALSE	1.52321e+06	1427451	1.40947e+06	1.10944e+06	1.37009e+06	1.74146e+06	1.53972e+06	1.54259e+06	1886532	1.3962e+06	346959	1722684	1.61186e+06	1531430	1.28161e+06	1565308	1.55804e+06	1.61549e+06	1.6155e+06	1.59773e+06	2.21049e+06	2.14239e+06	2.23246e+06	1.66854e+06
FT6436	471.29	10.047	18	TRUE	TRUE	42076.2	36792.2	47242.6	48491.8	53114.4	51756.8	39536.1	40696.3	19886.4	29056.9	26610.4	24175.2	15739.2	7306.2	7736.5	5959.7	12823.4	16975.3	10149.2	12871.1	5401.5	2132.8	9717.4	16093.7
FT6437	471.365	13.872	21	TRUE	FALSE	16369.9	47975.4	92501.8	2503.6	87660.9	33607	343730	418784	98045.6	123227	47430	61254.5	5456.2	54507.2	24830.9	14574.8	19734.5	184630	45217.3	193175	123235	113875	90782.9	55869.4
FT6438	471.54	6.389	4	FALSE	FALSE		13453.1	8733.8	17764.6	10103.7	21600	6275.7	14047.4	16021.9	24119.2		25125.4						1404.8
FT6439	471.791	6.339	4	TRUE	TRUE	10149.8	32689.2	12050.5	28712.8	43415.9	50543.1	5534	46205.3	12529.6		5200.5	13586.6	3872.9	2011.6	1875.3			1308.8	1804.7	1229.2			1727.8
FT6440	471.838	14.026	18	TRUE	FALSE	8479	4670.5	33040	2865.6	44276.3	66132.6	15437.9	32850.8	65295.5	87715.9	69021.7	32941	32541.7	4842.6	29426.6	19064.7	43775.6	15643.5	29148.5	12901	104996	200501	92244.3	97307.7
FT6441	472.133	11.186	14	TRUE	FALSE	18268.6	39569.3	39959	37355.3	65984.2	55666	73587.7	45498.8	48964.2	36316.2		39565.2	41093.9	61875.8	28594.8	41159	47945.7	52326.9	47271.3	52315.8	31970.6	30917.8	168982	34398.1
FT6442	472.239	1.247	18	TRUE	TRUE	310533	826459	453980	969880	443830	743570	385462	957418	524612	758537		842403	61068.3	64279.4	50839	83784.3	40686.3	21491.9	10515.5	24465.1	17572.5	29406.3	34753.5
FT6443	472.239	6.585	12	FALSE	FALSE	32059.3	59787.8	31272.3	41203.3	75898.7	141880	21590.2	117597	54330.2	35929.3	32675.1	47709.1					1347.6					1785.6
FT6444	472.29	12.758	23	TRUE	FALSE	343695	326623	313244	276489	316657	386193	352415	358217	441800	326535	90035.3	376667	334245	337957	289931	368408	344951	365704	355078	383633	433043	470670	395112	369368
FT6445	472.293	6.333	5	FALSE	FALSE	6490	13539.7	8183.8	12796.4	28257	28539.1	2937	29433.9	3366	2205.6	5266	9403
FT6446	472.312	5.933	21	TRUE	FALSE	70811.4	110046	89825.6	106619	34794.5	39726.4	31774.8	42015.8	23481.3	48905.4	19737.1	28778.1	34431.7	23450	21215.9	14813.9	17324	50738	15419.8	40409.3	27476.7	26217.5	38924.3	1487.3
FT6447	472.333	11.839	23	TRUE	TRUE	6059.8	26120.6	34414.8	31248	47452.9	52135	51826.8	45295.2	86678.5	56029.1	66716.5	64246.4	39449.3	38986.8	35503.4	34486.2	55447.6	56924.7	49234.8	55329.9	145869	109459	153428	139476
FT6448	472.34	14.025	11	TRUE	TRUE	15724.7	4295.5	16913.6		18518.6	23801.4		7772.5	26827.8	40094	31917.7	14349.4	11404.3	3127.1	6514.8	5766.9	19274.1	6141.7	11734.7	13327.3	55176.7	104136	43597.1	58160.8
FT6449	472.577	1.287	10	TRUE	FALSE	157427	105785	215130	204538	111048	79213.1	101934	23115.7	113760	36899	169302	42242.7	276378	169503	154911	257502	120810	62807.9	121792	138028	103669	3587.9	2497	6783.9
FT6450	472.586	5.99	11	TRUE	TRUE	5439.7	4729.3	6588.8	7918.9	23665.8	40149.8	18629.8	36422.3	92362.7	100244	29387.5	46693.6	1942.7	2561.1			11505	39736.1	7528.1	2041.5	13157.2	22981.3	27731.4	35512.7
FT6451	472.693	0.991	24	TRUE	FALSE	1.10083e+06	1.04578e+06	924158	1.02943e+06	1.12185e+06	1.4371e+06	788211	626165	1.87502e+06	1.22808e+06	1.38056e+06	1.31916e+06	525314	1.06566e+06	941275	952399	1.08771e+06	1.26854e+06	1.09478e+06	1.085e+06	1.43903e+06	1.75846e+06	1.69586e+06	1.8404e+06
FT6452	472.901	0.854	15	TRUE	FALSE	32230.5	31118.9	60163.5	42110.8	47167.9	78275	58100.7	49000.4	91356.4	100542	95848.8	56836.6	60260.3	87793.5	45750.8	69579.6	77426.8	56610.4	73741.6	87802.2	94074.9	104724	118120	107430
FT6453	473.146	11.125	23	TRUE	FALSE	105972	109132	88052.3	112840	311230	235548	191218	501077	104576	68495.8		108017	266078	146763	171459	151200	544218	301033	127969	183356	80002.8	135956	450583	140025
FT6454	473.145	10.612	7	TRUE	TRUE	1567.6	5127.6		2241	37662.4	97986.1	44422.7	244784	46288.7	13199.7		46722.7	4834.9	2726.9	10699.6		259658	137724	50965	105909	37364.8	25167.3	291861	76300.5
FT6455	473.188	8.937	17	TRUE	FALSE	13636.4	13063.4	11497.5	13270.9	13293.2	15160.4	12604.4	8609.1	23777.3	19891.1	105355	21029.1	13354.1	2398.3	8408.1	7736.8	22185.2	15074.3		17068.2	10632.1	21067.4	23083	28177.2
FT6456	473.242	6.581	3	FALSE	FALSE	1918.9	3303.3	1946	8203.9	16431.6	34603.1		25595.4	4518.7		5325.7	6192.6
FT6457	473.264	9.554	8	TRUE	TRUE	1289.2	3799.3	1945.9	3409.1	2239.7	2852.6	6143	2701.6	109471	113216	118717	94641.8			1663.8		7760.4	3881.5		2629.7	61241.5	81238	150171	110757
FT6458	473.266	10.289	20	TRUE	FALSE	21480	22332	17393.3	15540.2	21568	18915.6	22622.1	13358.6	21168.7	12598.5		9798.5	21637	6676	15003.3	24298.3	20062.4	30974.4	17117.6	15717.2	18198.5	14206.2	19393.8	15943.4
FT6459	473.275	6.255	23	TRUE	TRUE	389464	1.38206e+06	616575	1.24591e+06	560656	1.46746e+06	336387	1.22804e+06	690885	775487	309573	752622	69765	80362.9	65883.3	81353.4	44921.6	48517.4	25589.2	39056.3	16182.5	20677.8	6834.4	10999.8
FT6460	473.275	7.225	6	FALSE	FALSE	16523.2	48092	38712.7	48680.4	37944	67315	13149.9	74501.1	49815.8	55888.2	26810	69252.3
FT6461	473.286	5.892	12	FALSE	FALSE	47616.6	213587	98602.8	181987	104352	290986	59242.6	249775	225543	254075	84676.8	238111
FT6462	473.286	6.389	5	FALSE	FALSE	10303	27974	13271.6	32050.7	19533.8	35185.3	17294.9	42995.3	21288.6	19185.7	6905	33855.6
FT6463	473.296	5.993	12	FALSE	FALSE	25289.5	163037	50886.7	112561	98279.7	222406	33899.3	167748	272377	285301	99379.9	266508							1321.4		2286.8	5071.4	1970.5	3976.1
FT6464	473.315	5.933	6	TRUE	FALSE	18054.7	19595.7	17897.4	19995.2	2823	9855.1	9326.4				1734.6		3924.4	2276.7	3301.1		1534.5	11646.6	1345.5	2718.5	4660.9	6352.3	2257
FT6465	473.317	15.184	24	TRUE	FALSE	1.37829e+06	2.39709e+06	2.23637e+06	2.65124e+06	881173	2.37908e+06	1.00804e+06	1385295	881328	832253	521613	517288	2.3417e+06	3.09592e+06	1.20737e+06	1.25695e+06	1.02728e+06	1.30226e+06	2.74189e+06	2.37469e+06	826100	834974	5059.4	705989
FT6466	473.339	11.838	24	TRUE	TRUE	823382	1.01247e+06	1.05337e+06	954457	1542261	1.6793e+06	1.47693e+06	1.40277e+06	2.37055e+06	1578771	2.01375e+06	1.85972e+06	1.12545e+06	1095029	1.04583e+06	1.19712e+06	1.45824e+06	1.68295e+06	1.59889e+06	1.43542e+06	3.82242e+06	3.04334e+06	4.10128e+06	4.10922e+06
FT6467	473.344	12.372	4	TRUE	FALSE	4618.3	21990.7	20410.9	9297.3			6472.2	33425	89453.2	66571.9	88773.7	91173.5	17313.2	2418.7	23173.5	8703.2	19264.2	46179.2	19033.8	25103.5	45548.8	156653	54097.3	61924.9
FT6468	474.149	11.108	9	TRUE	FALSE	10309.5	10702.4	9226.1	8976.2	55143.8	35469.6	25936	88015.3	10936.9	4169.9		12314.2	45614.9	13186.3	34390.3	30387.5	96953.1	53056.9	3707.7	31294.2		9126.2	92903.3	12787.4
FT6469	474.258	10.334	17	TRUE	FALSE	479219	645484	717871	720986	721420	1.49255e+06	842350	1.2488e+06	616036	690748	953311	597199	799171	608015	451494	482478	927708	974500	1.00999e+06	913532	671554	536658	648287	885711
FT6470	474.258	10.506	7	TRUE	FALSE	135035	138740	215665	228875	443520	581713	336215	481648	211143	157154	256543	187369	208034	104790	190633	126203	338044	480172	326241	509849	312523	229897	244432	741245
FT6471	474.278	6.253	17	TRUE	TRUE	101779	327188	162544	322199	152660	367402	87646.1	315122	194386	184391	77638.9	185774	14490	15627.9	14551	16187.2	9067.9	7133	6600.1	4994.4	2346		2030.1
FT6472	474.289	5.886	9	FALSE	FALSE	7545.8	49268	20199	38681.5	25067.1	68043	8672.9	60236.7	61694.7	68450.8	24821.2	57494.1
FT6473	474.299	5.998	9	FALSE	FALSE		26158.9	9354.1	19635.1	21193.3	53441.4	3019.4	38035.3	65053.9	60181.1	24598.1	58367
FT6474	474.315	14.031	7	FALSE	FALSE	9485.9				9489.5	10811.7	8795.2		17157.2	11254	8639.3	12730	2357.9						11522.3	5043.2	30819.3	43709.3	34099.6	22509.7
FT6475	474.32	15.191	16	TRUE	FALSE	365173	767272	668024	751518	419495	852158	248846	446669	169844	185137	111895	131509	742489	970202	167652	370950	312573	374043	910691	588650	162148	158564		208040
FT6476	474.328	1.242	3	FALSE	FALSE			26641.2	14956.7			22015.5			25355.2		22197.2	84954.3	87484.5	44495.6	72532.2	10437.3	24926.8
FT6477	474.342	11.836	24	TRUE	TRUE	174964	217079	247819	226506	357036	389502	339783	340456	545106	369758	476254	431724	267766	247318	228587	286274	335950	364006	374269	320871	913712	740531	945303	904606
FT6478	474.58	5.805	5	FALSE	FALSE							1904.8		11531.4	34513.7	15377.3	17876.2									11109.7	11912	15056.6	5154.7
FT6479	474.69	0.991	24	TRUE	FALSE	725384	680105	609302	640028	846295	990747	603274	407115	1.25409e+06	842593	771169	911287	350485	732973	614660	657829	739854	837378	690118	839722	972290	1.14451e+06	1.09664e+06	1.18571e+06
FT6480	474.738	1.043	11	TRUE	FALSE	88802.8	57875.8	8561.8	79875.1	185082	95384	15460.7	16049.4	159170	5962.5	157847	25816.3		63234.5	31510.3	55464.1	189186	102183	124252	52078	95247	136759	116125	158386
FT6481	474.834	1.165	8	TRUE	FALSE				3879.4	12233	2653	1939.5		17359.9		29844.1	10455.7		6581.4	5664.8	9324.7	19496.1	5684	9945.7	5567.1	13263.2	22937.3	23237	18164.6
FT6482	475.221	5.708	14	FALSE	FALSE	166740	687385	248836	481845	1.00914e+06	1.73178e+06	246893	598826	1.19742e+06	845392	339043	891138					1113.5					1803.4		3799.2
FT6483	475.236	15.036	9	TRUE	FALSE		12827.6	2850.6	5990	8293.2		24735.1	17866.9	43302.7	61140.7	145456	28791.2	6383.4	10034	2012.5	5369.7	5426.7	16951.4	16886.8		30055	26960.9	59270	98106.3
FT6484	475.261	10.334	8	TRUE	FALSE	103522	138841	169216	164791	169608	338125	191724	290706	133836	140940	35579.9	156489	113193	140190	86460.4	112654	142414	218464	223879	200954	144441	87280.3	141213	228859
FT6485	475.281	6.252	10	FALSE	FALSE	8957.8	44626.5	20502.6	42450.7	15364.2	62472.1	10874	40768.4	21818.8	17510.3	7183.4	24821.5
FT6486	475.29	6.349	12	FALSE	FALSE	43078.7	191882	92846.8	183559	89157.9	249144	59858.8	219024	172314	200777	84861.4	192022						4686.7			1458.9	1755.8	3440.8
FT6487	475.345	11.835	24	TRUE	TRUE	19502.9	31080.2	37937.3	26207.1	47994	49540.6	43883.6	37531.8	66969.8	46506.4	71698.9	58711.9	32799.7	25915.6	31149.7	37984	43443.6	56272.3	51397.6	48279.3	119274	95342.7	131822	127927
FT6488	476.187	1.364	21	TRUE	FALSE	28183	37749.5	28531.2	30950.9	70926.8	65181.5	45042.8	56550	63956.8	68835	7515.5	81225.7	69631.9	84179.8	59903.2	108339	100699	94613.7	80109.5	67572.5	131944	111868	94932.3	94754.3
FT6489	476.224	5.688	5	FALSE	FALSE	9906.8	102480	44480.1	113397	193925	365030	33509.7	212500	249594	176274	46567.6	193683
FT6490	476.225	5.771	4	FALSE	FALSE	14569.6	130967	46164.1	124222	135860	221069	30234.7	93232.9	191397	137971	43098.6	158161
FT6491	476.242	7.459	10	FALSE	FALSE	19997.3	6035.9	8164.9	9617.2	19369.3	15414.8		23092.6	1541.7						1777.4		51026.2	56629.8	45972.5	27303.9	8179.9	1461.5	4327.9	10039.2
FT6492	476.264	10.334	17	TRUE	FALSE	10551.5	14759.6	20834.1	14958.9	18111.3	43948.8	17644.7	34801.5	13611.5	2371		10318	15288.6	10627.2	7627.7	11808.4	12299.3	22228.8	15062.9	20144.4	4747.6	5211.2	13585.2	23462.1
FT6493	476.274	11.21	24	TRUE	FALSE	1.53049e+06	1.56843e+06	2.03535e+06	1.68893e+06	1.98242e+06	2.04743e+06	1.65053e+06	1667377	1.28208e+06	1.05428e+06	1.03605e+06	947655	1.56893e+06	1.55601e+06	1.34571e+06	1.73733e+06	1.32827e+06	1.79019e+06	1.36349e+06	1.57189e+06	1.59309e+06	1.19207e+06	1.75203e+06	2.17106e+06
FT6494	476.28	5.952	19	TRUE	FALSE	74455.6	166621	166675	129892	53906.4	83498.9	42208.1	87724.2	125622	137693	61886.4	105220	174218	128802	56829.7	136443	7006.6	59360.4	14487.2	39774.5	12650	36639.1	48718.1	1791.3
FT6495	476.294	6.355	8	FALSE	FALSE	8334.3	39854	11512.7	50601.5	12868.4	70347.6	9331.6	62886.4	38366	43179.6	8931.3	37729
FT6496	476.302	12.172	11	TRUE	FALSE	993346	855097		1.62243e+06	1.76852e+06	637862	1.51023e+06	728588	672638	1.49888e+06	675910	841508	1.2329e+06	1.38475e+06	1.15247e+06	1.02601e+06	1.6345e+06	4.04936e+06	1.77701e+06	1.12848e+06	129584	1.32109e+06	338776	2.03089e+06
FT6497	476.302	12.364	7	TRUE	FALSE	676529	738064		880807	1.11451e+06	201995	880728	513655	2.17292e+06	1.6816e+06	1812051	1.12598e+06	716074	946783	771778	678047	834129	1.67292e+06	956079	686222	466645	1.80797e+06	1.22803e+06	2.38775e+06
FT6498	476.347	11.833	4	FALSE	FALSE					1884.6	1832.2	1965.8	3752.2	4737.4	2638.6		4199.8									12195.8	9378	14771.6	17436.7
FT6499	476.381	13.195	13	TRUE	FALSE	28262.9	36689.9	23943.7		32961.8	19091.5	2280	23239.6	3265.3	32747.4			1687.4	18832.8	42147.6	1898.2	60523.1	41914.8	20148.9	133394	39930.5	8492.9		2283.6
FT6500	476.53	6.386	9	FALSE	FALSE	14413.2	38214	6405.1	23891.3	16124.4	33201.1	14920.2	26613.1	31663.2	42857.2	10814.8	54813.8
FT6501	476.614	5.942	19	TRUE	FALSE	62352.8	120206	107135	66798.4	32091.8	63055.3	41614	57373.9	72642.8	104305	49801.4	83169.9	154086	83015.1	38108.1	103404	18528.1	49455.4	11007.4	31684.1	16455.3	29114.4	32586.6	7421.8
FT6502	476.688	0.992	23	TRUE	FALSE	247640	197503	213169	218992	229070	299668	164952	110588	457786	252845	292028	289124	139225	242975	193861	184335	289949	261718	286405	217142	331982	347424	405335	396971
FT6503	476.704	0.969	10	TRUE	FALSE	76121.6	67132.4	80871.4	79571.1	94918.7	47404.1	35434.5	50741.1	201263	153060	93074.1	84734	23506.3	128696	116271	126826	150285	164651	116811	131952	171761	249969	206625	194278
FT6504	476.735	1.051	15	TRUE	FALSE	32342.5	43526.7	25078.6	99823.3	163010	104919	28541.3	7137.4	81193.5	17175.2	179636	72973.3		87201.1	54011	63497.1	132578	84054.9	87149.4	62709.7	91490.5	159542	135172	174940
FT6505	476.864	6.386	7	FALSE	FALSE	2776.1	38422.7	9565	5336.8	14912.8	27776.3	2150	5074.4	21688.7	21831.3	3018.6	38754.3						1865.3				1644.4	1552.2
FT6506	476.868	1.289	6	FALSE	FALSE							8102.1		3260.1	6305.1		4509.4	11962.5	8710.1	11197.6	8239.6	2187.7	17104.1	10445.6	14513.3	22262.7	6213.5	22504.1	20287.2
FT6507	476.906	14.966	19	TRUE	TRUE	85271.1	79593.6	129328	110550	174947	103949	124525	135659	228777	232988	198943	257868	137088	104766	110809	112071	149160	130700	146772	123214	166515	218862	236034	266438
FT6508	476.948	5.947	14	TRUE	TRUE	24519.2	31750.3	25822.4	27842.4	17086	7511.2	10526.9	17820.5	26792.5	37494.2	15225.3	31677.3	46493	35575.5	12303	35031.6	8836.5	9674.9	1912.2	5972.5	4218.7	2640.7	8373.1
FT6509	477.149	10.304	14	TRUE	FALSE	7698	11336.8	7375.5	7340.6	2586.4	8358	6991	11282.5	11109.6	17550.5	36528.5	14526.1	9938.4	4172.8	11852.3	10256.1	3053.4			10469.5	18128.9	18213.4	15028.3	8594.9
FT6510	477.172	14.837	20	TRUE	FALSE	38416.7	23138.2	31448.5	26830.4	55267.2	34872.6	29053.2	26361.6	71906.6	64346.1	63139.5	49750.2	29670.7	29489.9	32115.3	30410.9	57919.7	43773.1	47211.7	24152.8	50727.6	76214	111614	100431
FT6511	477.179	10.367	9	TRUE	FALSE	8174.7	7251.8	4678.4	6665.2	8933.2	11593.1	21965.3	5472.4	15623.1	12627.2		17207.3		1915.2	6350	4503.4	3526.4	3682.3	5617.5	6055.5	22597.6	2891.6	101959	15814.5
FT6512	477.195	2.105	10	FALSE	FALSE	143696	503448	246666	372063	250083	638152	152206	603926	560541	649413	5840.1	459505						2562.8			2262.4	1977.5	1480.9
FT6513	477.218	1.244	4	FALSE	FALSE	9448.9	120303	59401.6	40699.8		41061.3	26275.5	85730.9	130768	103121	75234.3	123460
FT6514	477.237	1.447	10	TRUE	TRUE	83036.1	599307	287849	554390	331109	878073	87627.6	707621	765585	754850		703800	3067.8		1531.1	1493.9		1385.8	2184.3	2131.7	3897.5	12816.4	9824	1610.6
FT6515	477.27	5.682	7	FALSE	FALSE	7613.8	93072.2	28179.5	70725.8	28310	120266	10725.9	94349.6	83445.7	73905.6	47724	113242
FT6516	477.277	11.21	24	TRUE	FALSE	365506	349402	468144	364864	418182	473726	378618	364351	294409	257984	228893	209951	372992	317215	288062	407358	301775	395022	296080	346514	352814	264408	383400	475294
FT6517	477.281	11.968	10	TRUE	TRUE		9261.6	13765.1	7832.7	9937.8	14288.3	10930.5	17195.9	50119.6	41677.9	31592.4	44100.8	12239.4	12577.3	12558.8	9269.9	20778.3	13168.3	15667.5	12356.5	39103	49282.8	53968.4	49510.1
FT6518	477.306	12.148	12	TRUE	FALSE	284249	249488		271568	368381	113028	290557	189343	118424	250731	66045.3	141153	172290	166692	231534	214795	389818	986910	243131	218417		210004	76936.9	245414
FT6519	477.305	12.361	7	TRUE	FALSE	196133	176636		241189	274895	78323.5	212060	172958	385777	398636	251010	242304	177824	219761	162516	183090	228831	576071	69846	142860	134942	385733	216962	556654
FT6520	477.309	5.722	5	FALSE	FALSE	2429.2						1798.6	21899.2		4842.2	130362	3439.1		2560	6276.3	3012.9	1169.2	1291			1656.7	29997.9	16030.8	11508.3
FT6521	477.365	9.827	4	FALSE	FALSE	4741.2			1423.6	8248.2		5432.2		7182.7	8354.8	14311.8			1373.2	1401.6		2052.4				6716.6	42313.9	94524.4	107926
FT6522	477.918	5.879	5	FALSE	FALSE									13238.3	8529.5	3295	15892.1									34229.5	38667.2	59956.4	11377.4
FT6523	478.221	7.288	12	TRUE	TRUE	7994.5	2180.1	10720.5	10335.8	19756.6	23235.1	19138.5	25115.4	26260.7	17655.7	22826.7	30730.9	9768.8	2716.8	7777.4	9648.1	33951.5	34665.2	28476.3	29102.6	20554.8	41107.3	31763.3	44128
FT6524	478.252	5.888	4	FALSE	FALSE									10320.7	6735.4		11654.5									26086.8	33191	40496.2	6470.7
FT6525	478.28	11.211	24	TRUE	FALSE	41152.8	43599.3	61182.6	53798	48142.2	58602.3	50088.5	43877.9	35015.5	32656.5	29309.2	17452.4	41519.7	40656.7	38772.6	53865.2	36798.4	53585.2	28001.9	40638.2	46803	32598	42958.4	61220.4
FT6526	478.701	0.966	13	TRUE	FALSE	161425	152184	81038.9	179369	137929	223856	129966	54240.1	320402	172102	161341	205951	37608	212473	175435	203380	205864	258175	239828	229112	289696	348638	257894	325467
FT6527	478.755	5.451	3	FALSE	FALSE	3102.6	6443	2987.8	4596.5						1889.7			14083.9	5973.9	7773.6	8912.2	1594.5	3642.3		4681.7		2458.2
FT6528	478.781	5.954	22	TRUE	FALSE	42284.1	60742.9	67405.3	51961.7	42883.1	38682.2	38576.3	29924.7	23148.9	21912.4	16178.7	12015.8	82253.8	33133.2	28724.4	23043.7	20900.2	105041	24677.6	67329.7	44009	40222	49329.9
FT6529	478.779	1.081	11	TRUE	FALSE	41044.3	11408.8	25657	57188.7	91218.2	37038	3323	3824.4	51452.6	13355.1	136691	32789.4	15987.7	36533.6	27253.6	56518.1	94660.9	31414.7	86445.5	34159.3	53071.8	92890.6	53796.5	76418.5
FT6530	479.167	10.302	11	TRUE	FALSE	2923.4		8487.9	2399	12250.4	6057	3162	3804.7	14716	13796.7	35439	10431.1	3375.6	4224.3	1382.8	3592.7	6713.5	6793.2		1620.1	16974.6	20477.1	21522.5	14657.2
FT6531	479.168	14.842	3	TRUE	TRUE	3509.3	1774.2		3762.2	13246.6	8902.7	4185.7	4297.5	14499	20079.2	9458.4	8072.9	3949.9	7878.5		4337.9	5653.4	4715.1	12281	7624.2	21146.2	17954.9	20692.6	28684
FT6532	479.267	14.034	23	TRUE	FALSE	108290	202700	153830	184625	114762	188282	82913.1	85607.5	124644	112366	76306	107174	168598	194190	103481	88504.5	91030.4	156140	211223	170329	118056	130695		138208
FT6533	479.283	5.955	14	TRUE	FALSE	14379.4	33066	28904	32488.4	19574	15368.1	13818.1	16737.3	13632	13599.2		13381.2	46497	14073.5	9521.7	16628.3	6361.2	61893.7	11084.8	31361.2	16912.9	16510.6	8740.5
FT6534	479.35	10.951	7	TRUE	FALSE	6453	2029.2	6019.7		5194.3	45476.8		11690		25658.4	22581.7	20829.5		2488.6	5423.5	5032.6	9013.1	1965.2	7426.2	8553.6	4230.4	24316	3443.3	10428.1
FT6535	479.393	13.368	8	TRUE	FALSE		6928.8	10006.2	1872.9	1932.3	8872.1	28748.3	115003	29757.6	17822	17338.4	30879.1	2124.7	8752.5			4936.4	45437.4	13657.3	38142.2	36210.1	49888.3	11335.8	14907.5
FT6536	479.807	6.628	16	TRUE	TRUE	17176.9	29558.5	20555.1	27768.9	47196	93896.1	28867.7	69911.2	42966	36553.4	25824.2	46626.5	5293.2	2676.5	2997.9	5640.5	13572.1	18108.5	7956.3	11483.1	5784.1	3630.4	5229.4	11376.7
FT6537	479.853	0.831	4	TRUE	TRUE	4978.6		4375.2	5787	6856.1	19154.6			63240.9	26272.5		20166.7	8963.7	12440.5	12881	4246	32503.1	31651.4	13507	26226.4		52143.9	49484.6	43106.3
FT6538	480.196	8.371	11	TRUE	TRUE	25258.7	19548.5	24028.2	23141.5	16432.4	12639.7	7945.7	9910.8	3308	1763.9		1333.5	10765.7	1921.5	10562.1	13993.7	10458.7	9438.7						3979.1
FT6539	480.271	14.034	22	TRUE	FALSE	30379.7	53709.6	49282.4	51247.4	31330	50181.8	19787.1	28919.3	35834.4	39676.9	21756.9	25402	52526.9	58626.9	21047.9	19630.4	19339.6	48715.7	58974.1	48497.5	27266.9	36490		37236.4
FT6540	480.287	11.476	5	FALSE	FALSE		8233.7	19118.3		22251.6	26945.7	18170.2	22870.9	15924.1	6304.8							2816.5	4941.4		3161.5	5277.4			24067.1
FT6541	480.307	11.474	24	TRUE	FALSE	3.75368e+06	3.97637e+06	4.80507e+06	4.62327e+06	4.97783e+06	5.83222e+06	4.92789e+06	5.05022e+06	4.7575e+06	3.84447e+06	2.82779e+06	3.03283e+06	2.89256e+06	3.07879e+06	2.34185e+06	3.24322e+06	2.74132e+06	3.72259e+06	3.20512e+06	3.2475e+06	3.85217e+06	2.37715e+06	3837449	5.48246e+06
FT6542	480.307	11.244	11	TRUE	FALSE	281391	475043	673902	500025	669697	780413	588973	615954	789597	709365	515549	411983	223990	240110	234205	322618	383700	531661	342081	337298	953102	493138	773488	1.0347e+06
FT6543	480.307	11.66	11	TRUE	FALSE	147073	215728	268274	225392	382123	327127	303931	283989	336943	198892	261962	190017	146134	62545.2	93413.8	157382	207808	228981	238055	217582	340815	201156	363294	661986
FT6544	480.308	6.628	8	TRUE	FALSE	2199.8	14128.7	13822.9	8098.6	36499.4	37856.9	12776	30474.2	15851.7	15613	6857.8	29301.6	6627.4			1967.9	8331.7	9676.4	2097	4148.1	1869.7
FT6545	480.334	11.656	8	FALSE	FALSE	3889.5		3798.9		11086.8	11947.4		2506.4	13075.3	19297.1	20509.8	24314.1					10690.4		3726.9		25712.8	76469	25885.5	42067.5
FT6546	480.425	14.412	5	TRUE	FALSE	2066.5	12877.8	7537.5		8844.5	4646.2	6504.1	4704.1	5032.4	11662.3	3066.5	7771.4		5575.1	4739.5		13478.1	12331.8	6656.1	26815.2	17375.4	30756.4	11220.7	13769.7
FT6547	480.698	0.968	10	TRUE	FALSE	27835.1	86805.2	56216.3	69858.2	116110	27974.8	16475.1	28877.8	135753	45381.2	49141.7	62221.6		114104	98877.5	117152	152962	132654	132422	103243	188926	178503	183032	195351
FT6548	480.746	1.029	19	TRUE	FALSE	601224	484289	366148	565960	824830	768320	272033	138643	949545	314991	827494	536866	69537.6	632742	541262	546378	1.02041e+06	770331	849709	628777	813304	1.11262e+06	965607	1149754
FT6549	480.842	1.159	23	TRUE	FALSE	33002.6	30338.2	37970.7	29976	125684	62542.3	24132.3	16846.5	88884.3	11864.5	170546	61793.2	5446.8	49108.7	44089.8	61082.2	160459	84454.3	115605	77933.4	102093	153952	151736	153033
FT6550	481.191	10.301	5	TRUE	TRUE	5697.8	7064.9	6288.9	7714.8	2408.7	3678	1685.3	2165.9	10803.6	11897	28770	11355.1	2396.1		4725.7	4315.9	5604.8	4927.2		2003.2	7441.2	12309.7	14716.3	12580.9
FT6551	481.307	6.512	12	FALSE	FALSE	17447.9	47694.5	27596.7	52249.1	35846.5	97815.2	28419.3	58265	66205.5	51612.2	35297.9	67655.6				1713				1509.6	1562	1779
FT6552	481.311	11.474	24	TRUE	FALSE	950555	1.00632e+06	1.20099e+06	1.17054e+06	1.23608e+06	1.43749e+06	1.16722e+06	1.30521e+06	1.16498e+06	945272	740940	744771	744016	744518	572076	822573	686348	936568	780616	825541	967394	601375	955425	1.36532e+06
FT6553	481.312	12.884	17	TRUE	FALSE	18113.1	20843.7	27339.5	13338.1	31438	24139.4	30848.7	33526.6	45443.6	46168.9	206026	33441.3	19344.7	24088.3	17850.4	20457.8	27496.4	36009.9	33884.8	29707.9	37454.6	54942.2	62153.6	57828.2
FT6554	481.399	9.929	4	FALSE	FALSE	1721.8		1370		4101.7			1752.9	20963.9	4141.8	3568.6		1994.6	2697.6								45444.7	283119	81212.2
FT6555	481.808	6.505	7	FALSE	FALSE	8040.3	12492.2	20004.5	17265.6	23552.8	52406.8	10454.8	35493	28573	26043.7	15826.4	27263.3
FT6556	482.255	8.228	4	FALSE	FALSE	1703.2				3770.5				6918.7	7342.8	1956.7	1817.8		1431.7		1718	3834.9				39191.5	22296.7	23464.8	103724
FT6557	482.287	14.062	7	FALSE	FALSE	25547.8	29115		27309.3		29730.5	15966.4	27590.2						20351.6	6652.3	27372.4	3110.9			20432.2		2847.2
FT6558	482.287	13.463	6	FALSE	FALSE	8289.9	27900.9	4812.7	20560.5				9361.9							27069.9	26910.6	17933.6		21532.8	2260.9
FT6559	482.314	11.475	24	TRUE	FALSE	137163	134694	175543	168213	178179	201952	187008	178243	172396	144047	90949.7	108577	98507	105025	74614.3	118770	91406.9	135726	103220	114913	130168	77135.9	136423	199943
FT6560	482.323	12.464	22	TRUE	FALSE	48200.3	80346.5	94835	93487.1	117159	32953.1	72169.4	70950.4	134852	53256.9	51768.6	41859.7	93071.5	117056	59616.1	95229.6	84871.3	122953	76197.8	87958	148771	85034	137028	294370
FT6561	482.403	9.93	3	FALSE	FALSE									2283.4													17334	88544.9	27136.8
FT6562	482.404	12.726	24	TRUE	TRUE	494169	519588	568783	495795	642076	636011	580464	553694	945047	891986	1.77705e+06	1.13214e+06	613743	485410	483421	618855	604269	675648	595477	620806	848411	962093	1.39663e+06	941335
FT6563	482.431	10.197	9	FALSE	FALSE	10051.5	11834.5	17413.8		14740.8	9674.8	2594.2	8675.7	1488.5	11915.9				2920.5	18473.9	1700.5	19392.1	10942	5915.7	36702.3	9105.6
FT6564	482.743	1.033	22	TRUE	FALSE	606806	492578	401347	543433	872848	738670	301261	114352	973371	281369	778055	551875	54208.4	574177	495109	477493	924478	718126	764464	637816	821226	1.02266e+06	930988	1147517
FT6565	482.812	11.663	3	FALSE	FALSE						2074.6			6611.8	10759.9	8829.7	9937.7					2980.1				9228.8	35617.9	15557.2	20935.5
FT6566	482.86	14	12	TRUE	FALSE	9037.5		11630.4		27100.4	23274.3	3132.1	13813.9	22405.7	36786.6	24270.6	13186	16075		12243.1	7012.1	14647.4	3114.3	14616.1	12719.5	42217	92220	53742.9	50979.3
FT6567	483.185	9.551	7	FALSE	FALSE									17558.9	19481.6	20904.8	21393.7									12806.2	8221.7	16434	14150.5
FT6568	483.248	9.554	8	FALSE	FALSE									38452.6	29112.7	35828.1	25511.6									16485	16687.2	35945.7	27936.7
FT6569	483.263	10.591	15	TRUE	FALSE	13402.5	12859	14554.1	6107.1	15014.4	23823	18687.7	12576.1	24140.4	15327.1	24962.2	17668.3	11694.3	9887	8830.9	14145.5		14392.5		19672.8	41175.8	25356.7	24588.7	25165.9
FT6570	483.286	6.091	11	FALSE	FALSE	73163.3	176791	209539	134053	252684	541828	87409	429326	279602	198227	63699.4	212017					1987.4	9319.7	1766.6	3622.2				1785.9
FT6571	483.316	11.476	14	TRUE	FALSE	5219.7	13363.7	21373.7	12614.7	27990.9	18998.5	10418.9	11034.7	14520.6	11611.9	6617.9	8848.8	2155.1	3505.7	2261.4	13242	3759.1	12559.1	23213.4	8161	3290.6	8762	11138.1	16192.1
FT6572	483.327	12.466	8	FALSE	FALSE		14315.5	16465.2	15082				16416.2		15405.6	8604.1	5374.5	17033.5	7023.5		25186.7	11903.9	5305.1		16006.8	38107.6	17210.2	30922.1	51117.2
FT6573	483.414	12.857	6	FALSE	FALSE									69759.8		21655.9	14055.8									169412	62142.2	85000.8	180189
FT6574	483.787	6.089	9	FALSE	FALSE	21661.2	93644.1	101019	75554.3	121148	272086	35033.9	220670	137395	54219.5	32706.8	96476.6					3913.6		2073.6
FT6575	484.116	1.246	17	TRUE	TRUE	109089	87162.1	58787.7	81340.7	369271	192537	325046	234261	389395	323286	880269	427406	28353.1	19919.1	33253.2	61742.5	140178	113473	99837	97351.9	133570	193516	264852	176844
FT6576	484.312	5.775	8	TRUE	TRUE	67787.6	68203.2	80410.5	77640.5	20004.8	56456.9	32260.8	41508.1	52039.7	41583.5	30878.5	44308.5	73201.9	91591	43704.1	114993	18842	12618.2	2119.7	3267.6			4750.5	1653.1
FT6577	484.384	11.03	5	FALSE	FALSE			2959.2		1519.5		1643	2997	8473.9	357956	34054.3	16613.7	1706.2					4753.6	5178.3		5591.3	20320.8	18190	16289.6
FT6578	484.41	12.719	9	TRUE	TRUE	3498.4	4019.4	5617.8	4635	15238.8	6800.6	13732.3	14249.3	23824.5	19576.1	53223.3	35804.5	9987.2	10195.7	4728.9	15792.7	10608.5	10484.8	17047.4	6177.4	17623.9	25597.7	36557.1	22377.2
FT6579	484.417	12.858	4	FALSE	FALSE									18166.1		2240.5	6387.7									53104.8	17033.4	21163	45614.5
FT6580	484.472	12.252	4	FALSE	FALSE			5973.1	2058.7			4843	4690.8	16102	8892.4	22738.1	12018.9		5148.5							6545.5	9893.8	15223.1	9823.5
FT6581	484.74	1.044	13	TRUE	FALSE	118997	94237.2	79140.7	148894	55460.9	199936	38142	25026.5	188539	23124.9	269340	162324	10852.6	148019	114873	163675	304660	207211	203257	203904	214677	337384	202182	348486
FT6582	484.787	1.095	5	TRUE	FALSE	107950	25529.5	26402	93559.7	253418	136295	25866.1		167706		301815	44327.4	6839.3	68446.9	81126.2	126937	253352	126953	234708	119156	143353	186270	118189	183100
FT6583	484.794	6.928	17	TRUE	TRUE	33026	84933.5	59417.7	92689.4	50481.2	102829	40643.6	85210.2	80758.2	112629	43198.2	94306.2	22882	13913.9	12821.5	12302	12866.3	17272.1	2220.5	9967.2	2030.8	7451.7	8583	1793.6
FT6584	484.902	5.873	22	TRUE	FALSE	46427.3	182063	92837.5	89984.6	139800	218344	131297	206584	189417	281977	34797.1	167946	55338.7	26431.1	8359.2	39696.3	63075.3	138661	51176	31845.4	22803.7	8078.3	46596.8	47839.2
FT6585	485.064	1.135	5	TRUE	FALSE		3729.3	3864.9	4333.7	5141.1	10288.3	5912.2		8484.1		5888			3807.1	4568.7	11937.2	20687	7520.7	40222.4	4705.4	4067.4	19517.1	12730.1	13807.5
FT6586	485.111	12.748	24	TRUE	FALSE	223982	285208	251095	146792	369970	363652	361999	284504	526206	536106	497523	490383	350783	208591	256021	434828	276110	332870	247280	284655	650687	367013	466791	529772
FT6587	485.236	5.872	21	TRUE	FALSE	43424.7	145937	75451.4	92048.5	91270.6	161343	92566.4	112815	158210	223691	32578.6	109698	46792.8	19277.2	3566.9	15626.7	42156.3	82318.2	50611	27264.6	25801.5	12937	29618.2	32854.8
FT6588	485.275	6.512	9	FALSE	FALSE	1986.2	38705.8	17065.3	26810.4	14812.8	40959.6	8114.7	36912.4	30942.3	28745.5	8083.6	32379						1291.7
FT6589	485.274	12.647	4	FALSE	FALSE	9995.8	8936.1	7663.8	11054.9	19025.8	18700.6	17552.9	7430.3	3376			2312.1
FT6590	485.289	12.563	24	TRUE	TRUE	70932.6	65289	48581.4	52930	90489	94491.1	48071.6	53358.9	39256	26550.6	33066.2	26224.9	56902.7	54682.5	53760.1	37683.1	56257.9	66892.6	72079.3	65767.9	13184.1	32503.3	23084.1	24895.8
FT6591	485.295	6.928	11	TRUE	TRUE	18269.5	42968.5	34668.4	43871.1	18931.4	60266.9	18296.1	48475.9	44146.3	57421.6	21260.6	62704.7	3049.6	6624.5	8110	6596.1	1183.4	5056.1		1816.2			2592
FT6592	485.346	11.96	21	TRUE	TRUE	27278.6	35708.3	36433	43296.2	60140.1	54349.3	53414.9	48762	94967	88148.1	90283.2	95534.3	51561.1	45670.6	33155.6	38761.2	47087.8	63274.3	52642.2	45628.1	103342	121229	111264	99841
FT6593	485.381	14.4	7	TRUE	FALSE	6652.2	22405.8	8545.5		5870.7	2891	16817.2	5965.3	15940.6	18352.1	14761.5	5032.8	2176.6	7656.1	6625	5160	13007.4	11848.4	10631.6	32414.3	22512.9	39499.1	19829.9	19879.5
FT6594	485.57	5.871	15	TRUE	TRUE	11079.7	53032.3	21410.5	32425	47559.1	59566.9	48502.2	59838.6	56909.7	90325.2	11859	40838.5	7830.1	1435			10529.2	45668.8	21006	8112	6702.8	1513	3480.1	2676
FT6595	485.752	6.33	5	FALSE	FALSE	1498.1	20102.5	9370.8	10531	17600.9	49120.6	2642.4	29852.6	19484.7	19807.7	2743.9	23007.7
FT6596	485.905	5.872	5	FALSE	FALSE		12729.6	4975.3	7847.4	5934	2144.6	8368	16003.8	13375.4	33481.3		12119.3		2565.8			1488	17519.8	2293.1		3244.4			1825.2
FT6597	486.062	1.26	9	TRUE	TRUE	97920.1	33710.7	53557.7	92688.9	74849.4	44242.9	77627.9		88000.1	41831.7	116186	62321	2849.7				15387.8		29470	6333.2		7090	5492.8	26845.2
FT6598	486.112	12.749	24	TRUE	FALSE	61409.4	89488	59328.3	46829.3	100778	107634	95985.7	73005.3	150566	144448	133029	144390	99680.2	62903.7	74759.7	125402	79553.3	89440.4	60383.8	90908.2	195836	101719	126123	154274
FT6599	486.255	1.252	6	FALSE	FALSE	17264.6	127448	8466.9	150086	14418.4	217591	42824.7	184366	191550	198830	95526.1	293719	7691.6			4281.4		10038			5035.3
FT6600	486.292	12.564	11	TRUE	FALSE	16955.8	22818	15671.1	15003.9	28972.9	11843.6	17744.1	12088.3	10507.8	3749.6	8057.8	3238.6	15282.1	17840.8	14362	6501.5	15765.2	12423.1	19729.6	15021.6	3196.2	10631.8	6859
FT6601	486.323	15.457	15	TRUE	FALSE	1.2413e+06	1.03452e+06		1.61247e+06	5.59275e+06	965900	1.47452e+06	1.98195e+06	64996.3	202208	1926.6	191323		750202	1.84694e+06	1.43315e+06	849490	3.17257e+06	1.08893e+06	1.45439e+06			5110.4	135257
FT6602	486.348	10.962	22	TRUE	TRUE	38365.7	50225.9	57568.1	50377.8	45058.4	98226.9	50632	77068.6	86895.4	78126.7	86435.9	77682.7	56146.9	54492.7	52368.2	55483.2	58011.2	78358.4	60734.4	74951.5	219244	145369	179687	166079
FT6603	486.657	0.984	24	TRUE	FALSE	1.11695e+06	1.79827e+06	1.81107e+06	1.47921e+06	888873	1.81837e+06	1.60043e+06	2.00967e+06	3.30241e+06	5443090	1.0525e+06	2.72415e+06	3.62044e+06	2.06327e+06	2.07279e+06	1.83219e+06	1.42272e+06	2.54982e+06	1.5071e+06	2.76003e+06	3.26857e+06	3.30575e+06	3.49619e+06	3.37888e+06
FT6604	486.669	0.998	6	TRUE	FALSE	45941.8	68027	19748.9	55553.5				13713	69798.5	23936.6		42171.7		16386.2	6243.8	49432.6	43813.3	13213.1	6569.4	8408.7	63043.6	56053.1	87181.3	96229.9
FT6605	487.108	12.749	24	TRUE	FALSE	42075.8	43136.6	53579.4	24537	61826	68512.5	64030.3	47512.1	102959	98608.8	91689.6	86322.6	72233.5	40780.9	49524.6	86383.7	54753.1	57433.5	45864	56868.1	144756	66138.3	90152.8	83025.3
FT6606	487.124	7.042	10	TRUE	TRUE	6893.7	9243.6	15724.3	5400.8	41920.3	43496.5	40572.8	39318.7	42847	30627.6	46119.1	39666.9	3712.3	2215.9		1756.1	2010.2	9825.3		5971.2	15047.4	19527.3	27366.5	30044
FT6607	487.161	9.666	8	FALSE	FALSE	7461.5	21772.7	3156.1	25196.2	1847.9	6179.7	1790.2	5227.9					4607.9	40238.3	5981.8	8479.3	14356.2	5208.2	4174.6	8532.3			30875.6
FT6608	487.178	10.301	5	TRUE	FALSE	3381	4666	3479.1	4756.6	1308.8	5797.6	3527.2	2902	11536.3	17054.1	24856	3642.4			1912.2	1848.4	1992.7		5026.5	2994.7	7386.8	6390.8	13100.9	13095.5
FT6609	487.295	14.308	18	TRUE	TRUE	2.5529e+07	2.85838e+07		4.46907e+07	3.08497e+07	2.92523e+07	4.03667e+07	29639933	3347.4	1.69952e+06	2698.2	6634.2	2.51226e+07	3.15824e+07	3.2368e+07	2.38082e+07	2.99833e+07	1.78746e+08	3.74098e+07	2.38119e+07			10260.5	1.2463e+06
FT6610	487.296	14.608	8	TRUE	FALSE	6.77104e+06	7.84753e+06		4.5906e+06	2.37068e+06	638813	3.11373e+06	4.07038e+06	1.00986e+07	1.34464e+07	6.76637e+06	1.32251e+07	9.70033e+06	6.37732e+06	6.88192e+06	7.40687e+06	1.25258e+06	723322	2.64006e+06	1.98695e+06	2.23385e+06	19193412	1.44889e+07	1.21497e+07
FT6611	487.302	5.944	9	FALSE	FALSE	2348	26485.5	5997.5	22152.6	12076.5	34913.9	4820.2	26726.4	21594.6	26630.4	8071.5	27379.5
FT6612	487.332	12.962	24	TRUE	TRUE	239930	257095		540859	373849	262193	506616	188354	81147	88372.2	105154	83220.7	402652	481203	496628	514640	428633	153719	429297	202732	53153.7			116954
FT6613	487.354	10.714	24	TRUE	FALSE	186915	238282	208419	219575	194631	370148	262837	328786	268538	209987	258361	214675	249811	248624	243230	232871	239059	311614	369265	263142	468875	349877	490002	459304
FT6614	487.354	10.957	24	TRUE	TRUE	1.26618e+06	1.50341e+06	1.61209e+06	1.43078e+06	1.43062e+06	2.55223e+06	1.7317e+06	2.117e+06	2.4011e+06	2.15485e+06	2.21198e+06	1.94673e+06	1.66506e+06	1.87262e+06	1.55096e+06	1.59246e+06	1.56281e+06	2.06251e+06	2.04695e+06	1.97933e+06	5.62343e+06	3561232	4.72729e+06	4.28878e+06
FT6615	487.359	12.732	11	TRUE	TRUE	241495	225447	195400	236062	227153	226262	262448	194287	339744	461636	602138	456951	220549	230322	202541	197068	213996	257968	216710	356943	342431	401902	474539	403340
FT6616	488.109	12.743	8	TRUE	FALSE		12648.6	3012.6	2525.1	5202.3	16356.1	16930.9	2404	15234.8	22495.6	11892.8	16934.4	19838.5	1982.3	8129.5	21992.4	8211.1	11171.2	6495.9	2701.7	20209.7	22914.9	21766.6	20772.7
FT6617	488.159	8.505	5	TRUE	FALSE	4057.1		7951	1893.2		4059.2	5955.6		5590.5	7276.1		1838	14390.7	16522.5		8643.2	4622.4	6508.3	3771.7	4292.9	16095	15889.9	21574.8	7364.4
FT6618	488.242	6.359	10	FALSE	FALSE		52009	26870.2	54988.5	40261.2	109736	13081.4	91917.5	78160.6	84475.5	25670.4	70528.9											1474.4
FT6619	488.274	11.003	21	TRUE	TRUE	15378.1	23831.4	34065.8	25379.6	42626.5	57582	38365.8	31371.1	12951.1	11228.2	15673.6	10171.6	57281.4	54981.3	40832.4	66498.6	75442.8	100259	84234.3	87251.3	48871.7	32605.6	74746.2	92664.9
FT6620	488.291	12.769	23	TRUE	FALSE	786847	740805	744223	647495	721814	936000	793039	898170	1.11196e+06	875394	266895	931671	888208	826736	719619	882428	870380	874908	883181	846753	1.03533e+06	1.16931e+06	1.08173e+06	971990
FT6621	488.299	14.308	18	TRUE	FALSE	6.02904e+06	8.91496e+06		1.38869e+07	9.38545e+06	8.78043e+06	1.2244e+07	8.55193e+06	30907.8	2.36751e+06	180361	568422	8.32455e+06	1.16758e+07	9858267	8.96355e+06	8.8412e+06	6.17216e+07	7.80429e+06	7517423	20687.4	826591	5992.7	738583
FT6622	488.3	14.614	7	TRUE	FALSE	2.23368e+06	2.63204e+06		2.22114e+06	825607	76387.6	1.00071e+06	1.30445e+06	2682532	4.1275e+06	2.99103e+06	4.06295e+06	2.95523e+06	3.06577e+06	2259640	2415957	123308	65981.3	994091	837743	720633	5.85831e+06	4469584	3666573
FT6623	488.336	12.965	14	TRUE	TRUE	78915.2	70910.8		174139	120680	73452.6	117869	42246	8225.6	14321.2	3781.3	13969.6	133080	160794	149003	114629	142814	39429.4	128487	49083.2	10270.2			15289.1
FT6624	488.358	10.958	24	TRUE	TRUE	306679	354370	390148	338451	369402	603456	413746	533524	589506	526262	521962	462272	435684	428975	367421	379571	394941	545995	479938	468414	1.34773e+06	846728	1.15329e+06	1.02284e+06
FT6625	488.654	0.984	24	TRUE	FALSE	2.93758e+06	4.83815e+06	4.40097e+06	3.62921e+06	2.55853e+06	4822939	4.39897e+06	5.23483e+06	8.5222e+06	1.40048e+07	2.57339e+06	7.16665e+06	9.62793e+06	5.27968e+06	5.43029e+06	4.73124e+06	3.67049e+06	6.79884e+06	3.78146e+06	7.16267e+06	8.70829e+06	8.90748e+06	9.3283e+06	8.91268e+06
FT6626	488.666	0.984	9	TRUE	FALSE	82570.1	80838.7	33970.9	105007	124256	63332.6	50430.8	31171.9	145536	7582.1	157449	102780	7727.7	47863.7	80552	24146.6	95349.6	35972.6	83131.6	46313.7	52021.4	65122.3	58986.1	118113
FT6627	488.743	6.36	7	FALSE	FALSE		29030.4	10382.2	34846.6	7725.9	56275.6	3863.1	46228.5	39201.6	27523.8	17112.3	44771.3
FT6628	488.76	6.374	8	FALSE	FALSE		15907.2	4399	13699	18555.3	55299.6		38575.1	29995.6	22230.4	6846.9	22850
FT6629	489.097	12.851	8	TRUE	FALSE	6169.1	5936.9	12146.2	9042.3	18762.4	18106.7	17405	12261.7	17664	20709.4	8575.6	12026	10281.2	14861.2	4642.5	6537.7	12712.7	22683.8	20411.2	20122.5	6737.1	18554.4	22078.7	20868.1
FT6630	489.14	10.07	12	TRUE	FALSE	13374.2	11618.5	8854.3	13618.6	25921.3	16274.9	32500.9	14373.6	14612.4	8355.5		9064.7	10560	12311.4	14039.9	7079.3	21868.3	21383.2		15745.6	3986.4	1532.1	26330.4	5207.5
FT6631	489.141	9.423	6	FALSE	FALSE	27491	5146.4	32152.4	17546.4	1814.1	2998.2	3707.6						13477.9	4526.6	2945.6	30293.4	5746	3654		2921.4			11419.9
FT6632	489.233	5.779	10	FALSE	FALSE	16286	158248	60509.6	134454	71149.8	164754	25027.5	152371	131065	152316	70464.2	151616						1084.7
FT6633	489.247	13.021	5	TRUE	FALSE	3282.7	6132.7	7437.4	10765.3	15617.1	9070.6	12386	12695.9	6564	2951	2843.3		5928.2	13478.7	5966	5829.9	12609.1	8509.9	14363.9	13751.7	2838.4	2837.2	32260.1
FT6634	489.27	5.598	23	TRUE	TRUE	713744	2.53253e+06	1.23431e+06	2.41327e+06	768863	2.37189e+06	643922	2.25248e+06	1.62401e+06	2.17984e+06	1.25221e+06	1.94604e+06	78183.9	60305.2	54033.9	60555.2	28110.2	79374.5	25087.1	39738.3	85579	83911.6	88155.6	55218.8
FT6635	489.271	10.593	24	TRUE	TRUE	119891	108432	157222	100619	149677	181924	160399	158280	200528	164812	202646	176034	145821	127767	123382	146577	172040	127229	177903	169752	345575	261254	277241	281510
FT6636	489.276	12.782	12	TRUE	FALSE	73420.6	56277.1	74438.9	26403	57433.7	104426	39624.4	100114	136213	76107.4		133052	110603	94601.4	83526.7	92435.2	80147.5	101291	60962.5	107208	120185	154138	88719.6	106057
FT6637	489.277	10.997	5	TRUE	FALSE	4469.7	1824.8	1499.7	2057.8	6092.2	4257.2		3362.5			2662.1		5562.1	10447.5	8621.6	15010.7	11005.5	15963.5	3160.1	10715.2	5577.3	5832.1	12769.1	11868.6
FT6638	489.28	12.755	5	TRUE	FALSE	8431.4	25464.8	10985.9	9822.2		48755.8	6896.1	26216.4	19252.2	26637.1		21382.5	43474.6	13018.6	33008.9	54467.6	18323.6	35006.7	19406.6		77397.4	20004.7	25863.6	33914.7
FT6639	489.297	12.097	22	TRUE	FALSE	1.91538e+06	1.93148e+06	2.00345e+06	1.65815e+06	2.09497e+06	2.52635e+06	2.07712e+06	2.14458e+06	2541205	1618562	1.11192e+06	2.2477e+06	2.2896e+06	2.30302e+06	1.95328e+06	2.40665e+06	2.374e+06	2.44839e+06	2.44363e+06	2.33649e+06	2.53567e+06	2560105	2306976	2.39985e+06
FT6640	489.297	12.762	23	TRUE	FALSE	2.07311e+07	1.98297e+07	1.93738e+07	15597358	1.92149e+07	2.38987e+07	2.20662e+07	2.16663e+07	2.79247e+07	1.85678e+07	4.37218e+06	2.41335e+07	2.24687e+07	21023164	1.80686e+07	2.1138e+07	2.1466e+07	2.2154e+07	2.28144e+07	2.37634e+07	2.70416e+07	2.99763e+07	3.05186e+07	2.62358e+07
FT6641	489.302	14.3	19	TRUE	TRUE	1.07875e+06	1.41165e+06		1.90949e+06	1.51925e+06	569583	2.0018e+06	819630	92392.9	226031		202683	1.19195e+06	1.7315e+06	1.48282e+06	1.3923e+06	1.02183e+06	9027272	1.75658e+06	1171203		98505.3	22298.3	161553
FT6642	489.303	14.614	7	TRUE	FALSE	221624	447537		533812	558874	89056.4	810752	762985	399616	610512	211610	542795	459857	540277	417354	468313	508401	793442	861903	706095	44864.5	748863	438782	569491
FT6643	489.306	6.47	6	FALSE	FALSE	18283.2	55262.5	20353.5	53014.8	31780.5	32236.9	15457.7	38670.3	36845.8	58589.9	25980.9	63535.6			1812.4		2049					1889.8		1944.7
FT6644	489.36	10.96	21	TRUE	TRUE	32618.3	51077.9	55608.2	43712.7	40036	95154.4	58807.3	74884.6	89318.5	79880.1	80372	68036.7	53672.7	60362.6	45311.2	49002.1	55321.7	73968.3	71801.6	60830	209538	131484	185338	166545
FT6645	489.784	6.312	15	TRUE	TRUE	79276	290558	168029	255552	292733	697037	141576	505288	533867	574732	282320	605183				1575.2	6048.7	14155.8	3532.9	12446.2	9915.1	12999.2	15810.7	9336.5
FT6646	490.214	1.244	5	FALSE	FALSE	8260.7	118299	29810.5	68420.3	3894.6	211999	29994.3	119639	186564	157327	58796.9	196652
FT6647	490.232	10.334	10	TRUE	FALSE	26885.9	30099.7	26149.6	25030.6	38641.4	69909.8	37320.7	75064.4	23071.4	28552.8		20697	15785.4	23796.8	16620.7	19682.3	21329.5	39996.3	23781.5	42792.2	36529.5	13507.8	23128.2	33514.6
FT6648	490.234	5.699	7	FALSE	FALSE			1582.6	4884			1326.4		60470.9	73512.9	3823.7	74299.5									54325	38425.7	92982.8	27520.8
FT6649	490.253	9.351	14	TRUE	TRUE	18187.9	22044.9	18854.2	23940.8	33684.5	37591.2	30790	27678.2	20412.3	23001.1	24732.9	24268	2058.3	1327.8	1452.2	6426.1	2771.3	11053.7		4927.1	3375.1	2433.7	3569.8	8234.1
FT6650	490.273	5.599	20	TRUE	TRUE	179512	644783	316830	616173	200387	620006	164671	638372	419830	593171	310894	499417	14422.6	7556.9	9000.2	8548.8		15411.4	1454.2	5900	9814.5	15475.1	15760.9	13119.3
FT6651	490.275	10.593	22	TRUE	TRUE	16648.6	20365.3	28945	14592.7	19384.5	26165.6	34246.3	27708.5	41195.1	31285.8	42832.5	27956	24304.3	24292.3	25217.1	24070.1	30019.9	29969.4	18016.1	27477.4	80545.1	53992.7	56010.4	55882.9
FT6652	490.285	6.314	13	TRUE	TRUE	37682.7	155090	82518.6	121018	144967	352064	74080.2	252676	260460	281469	154852	293858			3100.2			7176.9		1481.1	7926.2	10199.9	5235	4558.5
FT6653	490.301	12.762	23	TRUE	FALSE	4.57221e+06	4.22596e+06	4.33852e+06	3.55161e+06	4248714	5308259	4.88301e+06	4.97445e+06	6.18709e+06	4192271	1.41423e+06	6.34522e+06	5.07921e+06	4.80841e+06	4.08945e+06	4.70154e+06	4.74303e+06	5.06174e+06	5.03743e+06	5.33046e+06	5.85666e+06	6.98276e+06	6.79631e+06	5.93163e+06
FT6654	490.568	5.696	8	FALSE	FALSE									33853.7	49908.6	10935.1	25113.4									38105.4	27026.6	45965.7	12911.6
FT6655	490.651	0.984	24	TRUE	FALSE	3.40682e+06	5.43045e+06	4.94654e+06	4.09109e+06	2.74e+06	5.37815e+06	5.06566e+06	5.73094e+06	9.77762e+06	1.57283e+07	3.03139e+06	7.9955e+06	1.07054e+07	6.17831e+06	6.27289e+06	5.15903e+06	4.0847e+06	7.64447e+06	4.27191e+06	8.11544e+06	9.77621e+06	9.76768e+06	1.0347e+07	9.99908e+06
FT6656	490.787	6.32	10	FALSE	FALSE	3930.5	35952.4	13046.7	32083.8	50252.3	105351	22325	72167.6	77202.8	77835.9	36437.8	84247.3						1243.2		1428.9		1605.6
FT6657	490.816	10.572	6	TRUE	FALSE	1.08776e+06	1.66435e+06	1.52698e+06	1.36302e+06	1.21724e+06	505812	1.46704e+06	1.97369e+06	518383	351717		361303	1.04601e+06	835486	714638	326287	121072	358249	1.76963e+06	440095				668147
FT6658	490.816	10.708	5	TRUE	FALSE	1.2449e+06	515627	1.24214e+06	2.46002e+06	1.27873e+06	415267	1.05521e+06	2.65517e+06	383889	372441		226943	353290	464361	641897	975711	215098	605907	1.55375e+06	459932				458334
FT6659	490.816	11.763	9	TRUE	TRUE	873599	2.29813e+06	136060	925878	179801	75104	224304	2.41422e+06	11282.6	10832.5		3364.1	429132	610306	1.28362e+06	2.8302e+06	43441	281832	50379.4	148881
FT6660	491.216	1.406	12	FALSE	FALSE		380849	22476	113849	519584	1.27944e+06	189105	730943	1.56118e+06	1.19337e+06		1.21005e+06		1267.2			1598.8	4635.7			26116.8	31512.4	29852.7	42315.2
FT6661	491.231	6.126	14	TRUE	TRUE	471516	2.194e+06	922552	1.90183e+06	557199	2128901	406493	2.00672e+06	859540	1.10091e+06	432349	1.0407e+06	5653.9	2652.6		6538	2468.7	11527.1	1545.5	6265.5
FT6662	491.249	5.576	13	TRUE	TRUE	101917	489707	212623	431618	218538	675481	133811	545230	503191	485865	278261	538326			1605.1	1920.8		2750.4	1310.5	2695.9	9097.4	2540.7	10930.6	6466.4
FT6663	491.264	5.675	14	TRUE	FALSE	9890.6	22669.6	22236.7	15527.7	14139.2	37335	11555.7	32174.1	11269.1	15189.1	5108.9	24621.2	30435.6	19042.5	12534.9	7086.6	15564.6	34697.9	9911.5	24384	1700.3
FT6664	491.276	5.597	10	FALSE	FALSE	18076	91604.7	36806.9	85132	22510	86090.4	14935.6	75673.2	50762.8	76789.6	6092.8	68465.7
FT6665	491.285	5.776	21	TRUE	TRUE	112434	1.21349e+06	419731	666762	816818	2.42095e+06	276241	1.55192e+06	2.7286e+06	2.76123e+06	1.02422e+06	2.81171e+06	3073.6	14283.2	2635.1	7840.5	20847.2	46351.7	16379.7	33404.5	53858.5	78615.9	57658.3	76731.9
FT6666	491.303	12.757	23	TRUE	FALSE	716718	681658	698312	555258	647824	842009	750919	759506	1.04987e+06	761917	229536	891502	775913	773651	642296	758946	804157	785366	782626	823741	1.03553e+06	1.10518e+06	1.0418e+06	956146
FT6667	491.307	5.966	24	TRUE	TRUE	37563.2	68650.8	47948.1	43436.4	77983.6	116416	87494.4	117280	270587	397907	151547	224556	52347	27446.3	16158.6	31811.6	43388.2	161764	65339.4	99119.1	123741	134673	149511	184522
FT6668	491.373	13.997	23	TRUE	FALSE	67084.4	25086.4	85662.6	24846.1	116315	111293	33962.7	55588.8	120055	188814	140068	86510.6	73145.2	37015.7	78830.1	47008.4	98304.4	53739.2	80480.8	50512.5	205301	429624	249774	277696
FT6669	491.598	5.677	8	TRUE	FALSE	7234.3	8487.5	24156.6	13770.5	11222.2	24639.6	7150.4	20687.8	10032	14702.9	4502.8	12645.5	33729	9962.6		4021.4	8246.9	16653.9	9777.8	21075.8	3024.9		1896.8
FT6670	491.809	5.966	20	TRUE	TRUE	11691.4	41141.2	19751.3	23268.5	41746.7	59708.1	41540.8	75507.5	124324	172228	75849.1	114163	22242.9	10098.2	12300.1	12053.7	18474.9	67894.6	24904.1	43829	43968.8	57521	66779	93844.2
FT6671	491.875	13.997	19	TRUE	FALSE	52941.4	7315.8	30356.2	4803.5	58487.8	61085.9	10841.1	37763.8	69271.9	101931	85526.6	45422.2	45887	13531.7	48992.9	14157.3	52685.7	18349.2	45914.8	32860.1	107391	268222	135621	132445
FT6672	492.22	1.405	6	FALSE	FALSE		65761.7			83531.7	197475		93498.4	386367	250131		282510											1711.7
FT6673	492.235	6.126	12	FALSE	FALSE	112446	502877	226888	462048	140953	536817	94046.9	519982	198134	280628	107471	246630
FT6674	492.248	11.211	24	TRUE	FALSE	58715.7	78214.6	89034.3	76981.2	82118.2	93771	62785.6	73528.9	48245.9	57645.4	38758.6	46575.8	68411.6	65564.3	57281.7	74103.2	47681	61953.7	51486.6	74343.1	63998.2	50107.4	65768.6	95469.7
FT6675	492.252	5.575	9	FALSE	FALSE	24569.2	128013	52049.2	112544	54041.3	196290	32557.5	147252	126570	122417	20860.8	127142										1334.3
FT6676	492.269	10.048	17	TRUE	TRUE	28506	35853.2	39249.5	38869	42564	42190.4	39351.3	38397.2	20074.8	25767.3	25061.6	22984.3	4155.4	13257.8	5035.8	11644.9	10753.5	17399.7	8341.7	16360.9	6607.3	5630.9	9954.2	8303.6
FT6677	492.289	5.779	13	TRUE	TRUE	32010.1	311611	87980.4	181920	212094	625863	71416.5	432961	733105	706901	264290	703457			1867.2		1263.6	2006.6	1689	4742.1	5179.2	17227.7	6142.7	12318.6
FT6678	492.305	12.765	18	TRUE	FALSE	83020.3	84248.1	91676.6	59501.2	83976.6	118382	87162.9	118698	152904	89016.1	24959.6	104828	108185	96710.2	92328.6	105441	102031	99658.9	101095	127564	143709	150287	133924	97569.2
FT6679	492.31	5.967	11	TRUE	FALSE	6327.5	5537.9	4312.6		11879.5	12551.9	12171.5	19642.1	32762	56968.3	19885.3	21687.5					1688.3	18609	1230	7409.4	19759.1	16522.7	23011.7	31608.9
FT6680	492.377	13.997	6	TRUE	TRUE	14637.8	4111.6	2231.2		12632	8208.6	3372.1	10869	27102	23258	27716.6	10334.1	6860.8		10087.9				3517.5	2680.8	26541.5	56116	43641.6	45599.4
FT6681	492.388	13.932	5	TRUE	FALSE	7051.9	2474.1	8556.5	5250.3	6359.3	8140.2	16459.9	7633.8	14653.8	31803.2	44294.3	18600.9	2088.3	15350.3	7269.5	2255.6	8153.2	6152.7	12611.2	13589	30411.4	29929.6	21880.9	16254.6
FT6682	492.648	0.984	24	TRUE	FALSE	2.11298e+06	3.48849e+06	3.20942e+06	2.34185e+06	1.70536e+06	3322301	3.09218e+06	3.70988e+06	6412292	9.97156e+06	1.84413e+06	4.98566e+06	6.7594e+06	3.75251e+06	3.86183e+06	3.12753e+06	2.51365e+06	4.89069e+06	2.72285e+06	5.13129e+06	6.256e+06	6.06206e+06	6.63149e+06	6.53799e+06
FT6683	492.88	14.961	5	TRUE	FALSE	6432.9	11017.4	10349.9	16508.7	20720.7	18091.7	18769	16960.3	20957	30121.5	23007.5	23854.9	9933	18326.8	7902.6	22593.7	12523.5	16035.7	22022.9	10540.2	13172.1	44689.7	30645.6	29993.9
FT6684	493.112	11.176	23	TRUE	FALSE	130420	192884	175347	147642	229203	216557	310671	175920	175506	177449	3667.3	151256	213624	209198	161359	169940	226653	235363	211282	219843	145486	158008	575825	154874
FT6685	493.227	6.128	8	FALSE	FALSE	7846.8	86294.2	26512.9	64244.9	2134.7	68231.3	5560	66878.2	27266.6	31580.4	5795.5	34228.4
FT6686	493.237	6.128	9	FALSE	FALSE	9606	73851	10419.8	59468	18247.3	73562.4	1845.3	53918.2	27544	33858.4	4781.6	30404
FT6687	493.251	11.212	10	TRUE	FALSE	4535.8	11967.5	22163.4	8297.3	17133.6	13861.6	3459.1	12434.2	10482.9	12569.7	9279.3	1665.6	14041.8	13821.4	10995.3	14552.7	5020.7	7639	3217.8	16340.4	6994.5	2594.5	7946.8	18455.8
FT6688	493.292	5.775	6	FALSE	FALSE		24871.9	2502.1	9019.5	19688.8	79169.6	1998.6	48074.8	92521.2	100451	34402.1	90444.4
FT6689	493.36	9.134	8	TRUE	FALSE	18887.1	1700.8		1256.7	17364.8	4051.5	3991.7	5118.2	32447.3	25581.9	81938.9		8357.2	9104.7	4616.6		3436.5	2472.8			10721.8	79785.6	589433	126486
FT6690	493.851	13.998	20	TRUE	FALSE	62301	13303.6	31268.3	9000.6	84091.6	76844.8	10346.7	48203.4	57379.5	136406	113648	45480.9	61885.7	22519.4	60486.8	24502.3	78077.8	15918.8	56007.4	29726.6	123178	284098	148375	163773
FT6691	494.115	11.169	15	TRUE	FALSE	10488.2	23849.5	19619.1	16968.6	35977	24516.3	60934.4	23122.6	24841.5	21351.2		14732.7	27060	37306.7	28458.2	22611.4	37331.8	34887.6	17121.4	27110.8	10247.4	22802.5	106447	7927.9
FT6692	494.315	11.835	9	TRUE	TRUE		1930.7	2057.6			11342.7	7508.9	7341.1	18230.4	8925.7	20856.3	12313.6	1823.6	5476.7	4362.2	3407	3968.7	17761.3	8127.8	6875.6	25190.8	24216.4	27366.3	27257.1
FT6693	494.323	12.114	9	TRUE	FALSE	19379.7	9127.7	18338.2	14214.5	14672.5	10034.6	13612.3	10338.9	21066	13155	7200.5	12617.9	5891.3	2446.8	4339.1	5412.8	5442.2	8821.1	11221	3086.2	5262.5	7598.6	5519	15234.8
FT6694	494.353	13.998	19	TRUE	FALSE	28864.9	7390.9	26818.4		50618.8	24970.3	10029.2	17869.2	40047.4	51871.8	50394.1	35193.7	28032.5	21177.7	26682.9	14024.8	41133.4	6737.3	22626.1	18124.3	80667.4	143590	74234.6	96661.2
FT6695	494.364	9.138	4	FALSE	FALSE		1455.1							4554.9		19467.4								5059			16158.1	174278	34974.2
FT6696	494.565	13.48	22	TRUE	TRUE	79143.4	52051.4	61028.7	52532	73894.7	77964.3	76378.2	89861.7	116516	133233	160256	110737	64505.1	41228.3	50746.9	81240.1	91460.9	70729.2	75935.3	64908.5	101308	141361	159343	145501
FT6697	494.646	0.984	24	TRUE	FALSE	809429	1.33104e+06	1.28588e+06	963173	714856	1.33408e+06	1.25008e+06	1.45597e+06	2.45402e+06	3.85416e+06	770596	1.91087e+06	2.76496e+06	1.51482e+06	1.51552e+06	1.30275e+06	997228	1.86785e+06	1.04171e+06	1.97391e+06	2.32504e+06	2.29017e+06	2.47213e+06	2.42195e+06
FT6698	494.74	1.047	12	TRUE	FALSE	62766.7	28308.6	45476.7	4938.5	55311.1	27971.1	16483.2		120712		37240.5	65770.5	2615	58582.5	20703.3	18888	97313.9	69975.8	74935.4	61731.8	70914.3	99617.3	91908.1	112400
FT6699	494.811	10.697	7	TRUE	FALSE	1.72978e+06	401752	945868	1.88145e+06	758513	208047	4.17285e+06	3.95709e+06	72364	114533		48478.5	332801	964202	495454	1.07127e+06	212704	371471	645339	370384				182490
FT6700	494.811	11.741	5	FALSE	FALSE	260340	1.90389e+06	166657	1.02187e+06	168332	12923.9	370148	1.35225e+06	8048.7				1.0213e+06	761796	2.12943e+06	2.26984e+06	16065.7	300414		85563.5
FT6701	494.811	10.257	3	FALSE	FALSE	1.01602e+06	102689	112004	484158			201976		15658.6	9555.8		11309.2	1.52301e+06	1.32883e+06	247934	388797	9920.5	10966.8	80271.3	40821.1				164070
FT6702	495.127	11.122	19	TRUE	FALSE	22641.9	33445.3	32785.8	34989	103943	81210.7	61450	185399	22615.6	9715.4		28678.9	98941.9	56236.5	61946.9	60866.6	201655	93001.9	45411.3	62427.6	2585.9	38327	156012	25325.8
FT6703	495.128	10.662	3	FALSE	FALSE					8044.2	11885.6	4951	50995	10306.9	6296.7		17011.4			1781.4	2061.6	42439.8	11782.7		16997.7	7965.8	18107.2	89349.3	17732.8
FT6704	495.145	13.742	5	FALSE	FALSE		4522			11091.5				18584.9	5228.3	22963.5	10176.1	5530.5			5033.2	12635.8	6903.4	3689.4	13140.6	11299.3	19597.6	47690.3	23417.8
FT6705	495.151	9.553	8	FALSE	FALSE								1566.5	103308	139342	83325.5	90061.4									67454.9	56224.9	101016	84275.2
FT6706	495.266	9.274	6	TRUE	FALSE	7323.9	2215.6	2288.4	9476		2678	3186.3					1787.8	8059.5	15179.5	9622.5	17063.6	16283	12040.1	4866.1	9280.4	7530.9	1566.8	2872.9	6625.5
FT6707	495.299	15.172	24	TRUE	FALSE	771217	1.35602e+06	1.28144e+06	1507736	780014	1180536	562967	820194	417028	418731	160660	179148	1.25215e+06	1.60314e+06	654587	669840	393681	1.21054e+06	1.49876e+06	1.26982e+06	430890	497030		414187
FT6708	495.321	11.838	24	TRUE	TRUE	164669	195745	252304	221182	373206	373911	332634	330753	556978	369676	465872	434916	259013	244901	226640	267276	340248	371973	336107	309803	876683	675410	921690	885423
FT6709	495.568	13.478	22	TRUE	TRUE	29457.9	15355.1	16968.9	12268	24673.8	19004	20489.6	24129.4	41408.7	40177.3	46631.6	35675.7	17114.2	15435.4	15683.6	20426.3	30180.3	25424.9	29144.5	22807.9	26452.6	39340	36212	44759.2
FT6710	496.154	9.553	5	FALSE	FALSE									24076.1	38298.4	12565.9	25994									12946.1	9070.3	20575.8	15850.6
FT6711	496.265	5.978	16	TRUE	TRUE	7622.1	12739.5	8079	13181.7	15058.4	40083.8	21051.8	30341.3	129471	205480	71370.3	124379	6600.1				9663	50211	9723.5	24430.2	27097.8	58940.8	49308.2	55695.5
FT6712	496.275	6.07	18	TRUE	TRUE	329385	1.68956e+06	669098	1.43849e+06	795911	1.98281e+06	394897	1.65282e+06	1.58396e+06	1.42044e+06	709931	1.57019e+06	12905.9	9663	9768.4	1312.8	2065.6	15863.9	3212.8	18470.9	24687	45933	31333	7434.5
FT6713	496.302	10.341	24	TRUE	FALSE	178670	174854	200797	161121	267723	266755	205842	227413	115381	110686	14642.8	107326	111996	101264	84197	97080	115120	149015	132378	123138	111175	80203	124772	107905
FT6714	496.302	15.167	12	TRUE	TRUE	214295	397676	202620	364813	211474	451113	153645	244228	61218.8	63488.8	33817.5	54512.9	360669	475430	170272	230688	151994	336148	464809	319212	76834.1	116234		86537.9
FT6715	496.324	11.836	24	TRUE	TRUE	31395.7	38887.9	49605.8	39278.7	77575.9	80512.3	71930.1	63463.4	127083	78635.3	93186	94389.4	54329.9	45454.5	43507.6	50339.4	71966.6	74539.8	78647.8	71801.6	202148	143624	203517	196318
FT6716	496.329	13.994	8	TRUE	FALSE	2851.5		7588		26054.1	17517.4		6470.1	8180.5	29961.7	28407	6028.7			14390.8		10453.1	3773.3	10913.4	6565.3	32953.5	51646.8	45083.9	43847.1
FT6717	496.42	13.211	18	TRUE	TRUE	292920	286433	326711	319102	474864	372078	650345	368740	606118	557744	939849	725518	266169	475047	287783	293324	364252	461576	375466	384155	846590	645600	942114	645312
FT6718	496.6	5.977	12	TRUE	TRUE	1958.5	4811.2		1989.8	27483.7	36616	13227.1	18639.6	99552.3	153524	50857.8	73356.5					11163	20972		4173.2	24617	20671.9	21732.1	47306.6
FT6719	496.643	0.987	23	TRUE	FALSE	179472	288408	276616	263617	74428.9	320975	286770	309625	586296	893148	137167	451294	690203	365837	386236	284330	255114	463224	252590	491782	593688	573648	604855	608089
FT6720	496.686	0.961	21	TRUE	FALSE	460922	584498	643478	489687	601839	631742	621865	594231	919854	1.06671e+06	480021	822595	963714	688841	565116	610962	497014	798310	563837	745006	916896	953769	1.02591e+06	1.02312e+06
FT6721	496.72	1.042	10	TRUE	FALSE	113942	64414.8	70236.7	54441.9	249685	224580	45973.5	6206.8	199698	7096	180575	98672.1	13352.1	87258.9	120415	102835	221636	132523	153659	159632	195287	202717	228626	201398
FT6722	496.737	1.057	12	TRUE	FALSE	56967.7	31273.3	23754	26636.8	41922	32559.8	6704.6		131194	9444.4	34498.2	50852.2		59644.9	29249.5	55966.3	139326	95872.3	82607.6	72648.9	125568	101145	109528	136600
FT6723	496.816	1.169	20	TRUE	FALSE	22791.4	20233.2	19264.3	31834.4	64587.2	47070.9	20069.4	14104.1	73083.3	8131.3	75584.7	48804.8		32204.1	29989.9	22150.6	77222.2	49470.2	56502.5	39142.8	62740.4	94198.2	93456.5	93954.8
FT6724	496.934	5.97	4	TRUE	TRUE	1850.1		2154.9		4280.5	4307.3	4094	5850.9	35169.9	64940.1	9395.3	42546.4	5180.1				1854.9	3460.6		2004.4	3416.8	9294.8	4380.3	12053.1
FT6725	497.148	9.554	7	FALSE	FALSE									25808.2	35720.9	22363.8	22498.7									15477.1	12888	25480.4	20784.6
FT6726	497.206	10.305	15	TRUE	FALSE	9890	5396.3	8141.2	14840.9	11548.5	4382.3	11397.4	9699.1	16033.6	17582.3	72619.9	22796.4	9761.8	4043.5	3680.4	4986	14912.1	14536.5		12742.5	16733.1	28888.5	25505.6	20674.2
FT6727	497.237	6.469	10	TRUE	TRUE	8250.6	60196.2	39270.5	30093.9	116144	210858	37758.2	137678	159884	86497.2	32260.8	144345	4195.4		3159.6			11086	1952.9	5878.2	1519.6	3421.5	2176.4	10309
FT6728	497.244	10.339	9	TRUE	FALSE	40152	64886.9	55425.6	49155.8	44579.5	107960	65699.5	105612	46028.8	48813	7210.8	29128.2	37647.4	43694.2	32708.7	34367.7	19452.3	59809.2	74490.1	71770.3	32718.6	33644.1	43582	71367
FT6729	497.253	1.354	3	FALSE	FALSE		6948.4		5325.7		4333.2	3504.8	20845.2	49722.9	49962.2		35843.5
FT6730	497.257	14.642	8	FALSE	FALSE	2443.2	8574.8		20730.2	15418.1	1986.3	19611.8	1864.8					17183.1	29042.7	21585	16005.2	20196.9		21227.1
FT6731	497.271	1.315	15	TRUE	TRUE	271641	590669	342569	773248	203620	501556	182883	521986	182898	157625		218780	21643.2	14692.6	19235.9	17196.6	2774.7	11803.9	2165.8	1743.7
FT6732	497.279	6.07	12	FALSE	FALSE	76181.8	388428	153289	326288	173390	484413	88991.6	409667	376747	343349	196394	390772									1482.7			1513.6
FT6733	497.278	12.332	7	TRUE	FALSE	91849	123224		163512	187537	77334.2	169911	132764	209031	324578	235794	236870	103924	166587	128860	95714.5	181754	549929	79192.7	168995	60772.8	154623	155740	281080
FT6734	497.306	10.341	22	TRUE	FALSE	45930.7	38428.9	43779.4	40528.9	68600.2	54145.6	52382.5	60067.9	32660.5	26857.7		21453.9	28324.6	26290.7	12790.2	18420.4	23301.3	36204.3	24503.6	28108	17218.3	5530.4	23279	27421.5
FT6735	497.327	11.832	7	TRUE	TRUE			1229.2		9081.5	5796	2754.2	7604.2	12789.4	7951.2	13196.7	8470.5	3934.3	4574.2	1792.6	1699.7	2698.9	9489.6	2832.4	5486.7	25494.9	18086.5	29565.3	21606.7
FT6736	497.423	13.205	13	TRUE	TRUE	78613.9	73906.7	72668.5	87496.1	110833	101464	95720.1	89967.9	163601	151253	270478	285667	78640.1	69047.2	48109.2	68912.4	55888.2	104270	96156.4	102889	136321	176428	255882	164646
FT6737	497.729	6.491	11	FALSE	FALSE	4349.9	103625	53866.8	82767.4	105437	258216	32689.8	163527	264461	240121	108388	242131		1735										2315.8
FT6738	497.738	6.461	9	FALSE	FALSE	4444.7	24793.4	12603.6	8228.8	59143.9	107533	18113.4	67117.3	57270.8	37695.9	20513.8	56776.7										1829		2076.1
FT6739	497.787	5.943	4	FALSE	FALSE			3295.9						16893	45728.7	5926.1	14711.4				1566.3					26827.8	18158.2	22203.9	4332.9
FT6740	498.168	1.363	6	TRUE	FALSE	12954.6			4507.6	6870	6250	6150.9	9283.9	25058.6	3762.1		28209.2	7117.4	6908	5243.4	4172	8207.4	13217.7	11806.7	6965.4	20920.9	11615.9	17266.8
FT6741	498.23	6.491	11	FALSE	FALSE		53253.3	28335.4	35028.7	37127.5	144192	24529.4	97451.5	144528	116615	48107.8	142450
FT6742	498.256	11.21	24	TRUE	FALSE	536100	581158	733363	617436	683512	739457	627489	593302	464374	435026	391769	362929	600872	578955	502239	656178	485832	591096	513528	582346	561518	458554	634358	803509
FT6743	498.274	1.315	10	FALSE	FALSE	60219.9	126916	88998	172458	37855.6	115718	42295.4	118650	24184	31103.6		43508.5				2392.8
FT6744	498.284	12.149	15	TRUE	FALSE	5.80926e+06	5.56795e+06		6.78674e+06	5525756	4.00263e+06	7.78434e+06	5.55961e+06	1.72376e+06	7.45801e+06	2.8537e+06	3.76847e+06	5.17661e+06	7.61792e+06	6.00003e+06	5.36549e+06	7.00146e+06	1.80799e+07	7.12035e+06	5016626	561508	5.80032e+06	1.53021e+06	8.56658e+06
FT6745	498.284	12.366	8	TRUE	FALSE	3.0379e+06	2.99068e+06		3.93241e+06	5.59021e+06	1.8008e+06	4.63684e+06	2.97058e+06	8.96208e+06	8163261	8.08202e+06	5.98642e+06	2.53981e+06	4.38793e+06	3.30003e+06	3232293	3.4932e+06	4.20632e+06	4.73826e+06	2.70502e+06	2.72925e+06	8.33574e+06	6.19316e+06	1.0854e+07
FT6746	498.328	5.889	17	TRUE	TRUE	46249.5	85202.1	65181.1	85057.7	49224.5	112352	51335.9	111759	75160.8	98075.2	71240.5	86586.4	87710.8	82059.4	56335.9	124892	32348	57515.1	21396.4	53389.9	15374.1	17067.7	16207.8	7882.7
FT6747	498.64	0.981	8	TRUE	FALSE		20233.9		13456.2				11564.7	51046.3	108001	13653.8	65385	83036.1	47921	55127.9	42467.9	13208.5	55786.2	17038.1	52815.1	68714.4	78854.8	86454.1	41005.6
FT6748	498.683	0.962	20	TRUE	FALSE	1.01779e+06	1.36782e+06	1.31832e+06	1.19231e+06	1.09865e+06	1.53834e+06	1.36043e+06	1.39875e+06	1.93762e+06	2.73256e+06	1.04831e+06	1.86457e+06	2.2852e+06	1.52698e+06	1.38959e+06	1.23912e+06	1270425	1.5843e+06	1.31801e+06	1.86239e+06	2.17715e+06	2.31555e+06	2.38201e+06	2.20642e+06
FT6749	498.717	1.031	11	TRUE	FALSE	174926	154424	85248.6	137313	286064	171424	59551	15672.4	211310	27703.1	228643	137367	7456.5	114272	116038	102651	211298	197717	193329	124634	204975	251165	204757	238926
FT6750	498.732	6.493	6	FALSE	FALSE		10390	3084.8	3581.3	17582.1	45691.2	5597.8	22685.5	49471.3	31549.5	9361.1	42306.9
FT6751	498.734	1.049	8	FALSE	FALSE				9783.6		8169.3			22429.9		26150.3	11382.2	2541.5	15371.7	14901.7	14233.2	46217	23946.5	33505.4	19397.5	36106.2	45766.6	44246.9	96715.5
FT6752	498.782	1.092	11	TRUE	FALSE		5465.5	4551.7	35741.1	75881.5	23778.6			31690.7		60984.8			14082.7	20492.6	24600.9	81814.7	34026.6	66138	27303.4	31968.8	65003.2	37171.7	63797.6
FT6753	498.878	0.883	14	TRUE	FALSE	57259.6	29734	28158.3	88505.3	47682.9	92683.1	66750.1	53819	146112	121376	152659	125823	79780	73968.2	92967.5	78330.2	103778	33798.3	132489	114054	162319	160938	153635	167449
FT6754	498.9	0.884	24	TRUE	TRUE	1.56073e+07	16601154	1.83327e+07	1.68218e+07	2.14668e+07	2.10196e+07	20636091	1.93949e+07	2.84418e+07	2.91314e+07	3.27721e+07	2.77105e+07	1.98989e+07	1.97311e+07	1.78908e+07	18895734	2.35864e+07	2.33642e+07	2.18675e+07	2.24233e+07	2.90722e+07	3.21139e+07	3.1482e+07	2.92587e+07
FT6755	499.163	9.553	8	FALSE	FALSE									29109.7	31705.5	24858.3	25204.6									18175.4	12163	30950.8	24780.9
FT6756	499.239	7.603	7	TRUE	FALSE	13645.8	6392.6	9228.9	3991.4	30626.3	15791.2	25925	26986.8	18859.2		5747.9	3802.9	23100.1	17009.6	24656	35158.4	41714.1	36553.7	25306.2	30371.8	19948		17480.8	20007.1
FT6757	499.259	11.21	24	TRUE	FALSE	109062	121789	152480	136944	137517	162161	128362	135861	107204	89450.1	95370.6	72965.8	128507	127589	99927.3	143163	119542	127794	111401	127358	118771	101399	134273	173148
FT6758	499.287	12.159	10	TRUE	FALSE	955364	1.38475e+06		1.4941e+06	1.85507e+06	622281	1.57776e+06	1284161	632933	1.71205e+06	617799	789712	1.2558e+06	1646807	1.20372e+06	1.08255e+06	1.51529e+06	4.12056e+06	1260354	778932	166281	1.27061e+06	258141	1.84735e+06
FT6759	499.287	12.368	7	TRUE	FALSE	722300	701025		897562	1.54325e+06	408061	1.09731e+06	777500	1901996	1.68237e+06	2.02702e+06	1.32578e+06	703977	962593	781458	729537	1.32472e+06	2.57699e+06	1.29323e+06	854058	729685	1.75152e+06	1.31908e+06	2.49544e+06
FT6760	499.288	11.399	3	TRUE	FALSE	53412.1	87570.6		76485.8	47324.6	27564.3	95321	28299	127382	135578	140884	82490.2	43195.5	83276.9	50759.9	50600.9	76515.3	162483	85773.9	62895.7	28475.1	165111	127172	179632
FT6761	499.318	10.693	20	TRUE	FALSE	976254	1253308		1.32268e+06	1.6972e+06	1.37782e+06	1.29498e+06	1.37109e+06	1.41506e+06	1.7091e+06	1.73076e+06	575119	703257	1.23327e+06	991288	808502	1.71469e+06	2.68541e+06	740343	1.38409e+06	1.45092e+06	1.57118e+06	85704.6	1.7803e+06
FT6762	499.331	5.894	5	TRUE	FALSE	7338.4	4023.5	2678.8			9760.8	8727.8	8653.8	10672.2	25668	5568.3	9221.8	19128	17653.9	6747.1	21055	1647	8427.7	3551	10488.7			2035.1
FT6763	499.904	0.884	24	TRUE	TRUE	1.20231e+06	1.29368e+06	1.3624e+06	1.33775e+06	1.71524e+06	1.58348e+06	1.55788e+06	1.52458e+06	2187595	2.34345e+06	2.65674e+06	2099812	1.51514e+06	1.55311e+06	1.34663e+06	1505924	1813039	1.88635e+06	1.73967e+06	1.77394e+06	2170075	2.4371e+06	2.40361e+06	2.35526e+06
FT6764	500.262	11.206	9	TRUE	FALSE	2448.3	7548.2	16692.8	7330.2	14272.3	15471.3	10552	7418.2	8531	9997.5	4364.4	11190.2	19781.3	7783	2583.4	13022.8	12385.6	6654	3874.4	8166.8	9710.1	13284	16325	21756.5
FT6765	500.29	12.166	13	TRUE	FALSE	152504	107988		217394	199488	90509.9	240662	179676	186330	214767	61018.7	125509	214982	242065	207974	179879	297757	604094	211685	171359	4505.1	159579	82369.9	235315
FT6766	500.302	6.011	8	FALSE	FALSE	5419.1	37549.9	12206.1	14250.2	43655.1	83006.3	10681.2	47712.9	66161.4	52281	27824.1	64943.7	1987.8		1434.3
FT6767	500.68	0.964	22	TRUE	FALSE	1.02004e+06	1.2542e+06	1.30244e+06	1.06083e+06	1.14087e+06	1.23157e+06	1.25611e+06	1259359	1.81986e+06	2626656	1.04297e+06	1.86665e+06	1.79175e+06	1.32039e+06	1.26971e+06	1278998	1.17846e+06	1.55063e+06	1.2384e+06	1.57053e+06	1.96788e+06	1.93103e+06	2.02597e+06	2.06346e+06
FT6768	500.714	1.059	7	TRUE	FALSE	5551.6	16255	4820.3	9139.7	31497.4	30527.2		5042.9	15202.1		33699.6	16299		44182.9	23032.5	22827.3	18639.3	34336.2	30030.8	26004.3	28404.5	64381.9	48259.1	62800.7
FT6769	500.775	6.308	9	FALSE	FALSE		12903	7085.2	26109	26234.2	60867.3	5316.1	36803.4	47615.8	50625	21684.4	38375.8
FT6770	500.779	1.108	9	TRUE	FALSE		10380.8		5045.9	27558.8	4295.4			5949.7		24410.3	10368.6		22013.4	12478.7	8099.5	46419.5	17546.4	33796	11446.5	18576.7	25254.6	38845.5	21401.9
FT6771	500.804	6.002	8	FALSE	FALSE	4958.8	12646.3	12706.5	12093	26110	43302.8	5642.1	38163.4	30558.9	34835.1	8521.3	25565.3
FT6772	500.905	0.883	24	TRUE	TRUE	431663	472944	495820	525764	552511	570958	620646	512256	843485	782770	958817	717927	566843	503804	490751	566223	662479	691508	618560	648346	789608	893450	890016	833313
FT6773	501.085	12.749	24	TRUE	FALSE	60651.3	76986.3	61290.8	37819.8	85440.1	102864	100271	59972.8	136351	160264	88052.9	124976	97503.4	50603.6	71225.7	112072	76250.2	75091.2	59366.7	70436.7	144971	79869.3	93538.7	106094
FT6774	501.149	10.305	6	TRUE	TRUE		2593.5	3492.4	2569	3311.5	5943.3		3689.6	9711	16660.8	28939.6	5233.5	2255.7		2459.3	2483	1817	6025.6	6932.7	2005.6	10833.6	14227.1	18241.6	13624.6
FT6775	501.227	10.595	5	TRUE	TRUE	1907.6		4498.4		7749.3	9911.9		10018.6	8008.6	9256.6	9194.8	8682.2	3758.6	4596.3	3912.2	4737.8	4340.1			2445.1	16350.1	14945.7	17966.6	14783.6
FT6776	501.257	6.245	23	TRUE	TRUE	257096	1.2369e+06	581150	1.0664e+06	751993	1.96571e+06	508145	1.73697e+06	732887	1.04338e+06	438509	969182	65100.7	18276.1	24408.4	31376.9	31452.1	64988.5	17764.8	45249.2	41258.2	55697.3	57357.4	41293.7
FT6777	501.266	1.244	5	FALSE	FALSE	16330	201680		62013.4	77865.7	263792		112584	192485	240200	58093.1	232731			8138.6	5003.3							18051.4
FT6778	501.268	6.138	6	FALSE	FALSE	2508.1	33770.8	6676.2		73098.1	120663	3737.9	50816.4	52286.1	8874.2	5521.4	34875.2					1357.8	3965.7						1808.3
FT6779	501.276	7.028	8	FALSE	FALSE					2846.2	4397.3	1831.6		79352.4	69235.8	31686	81019.8									37648.7	39402.2	42730.2	36555.5
FT6780	501.276	6.312	3	FALSE	FALSE		11948.4		7023.7	6724.5	25927	5136.6	9319.2	26339.8	19910.4	11408.5	32522
FT6781	501.292	6.093	11	FALSE	FALSE	13971.1	42816.5	19768.9	34722.4	73599.8	122561	19058	101899	68894.5	43870.3	24716.3	55808.2						1625.1		3554.3		1699.2
FT6782	501.297	12.149	11	TRUE	FALSE	18334.8	20297.5	28991.2	22758.6	19509.5	43953.7	11849.2	45908.2	18992.3	3777.7		11941.2	42801.9	27990.4	39152.1	45016.7	19405.8	12644.5	30402.7	41248.1	14018.3	18391.7	16378.2	8765.9
FT6783	501.37	13.022	24	TRUE	TRUE	93424.8	94504.1	99548.4	83405.1	133617	131022	128723	114198	339959	155921	280608	217442	92768.5	90004	88667.1	128140	153971	128160	135507	113949	535177	385245	630581	664952
FT6784	501.375	13.211	11	TRUE	TRUE	92998.7	93998.1	102326	131527	151742	218304	139149	133799	206684	234688	354929	275785	91531.7	112996	106987	106874	145181	182098	138339	127416	193964	239264	346944	225313
FT6785	501.597	5.847	8	FALSE	FALSE	1989.9								34792.2	47620.2	24029.8	36528.1									65609.8	84405.7	92194.5	33005.4
FT6786	501.61	7.028	8	FALSE	FALSE				1958					53847.1	76229.9	32166.8	37525.6		2763.4			1899.8				36505.2	27658.9	40554.6	27533
FT6787	501.759	6.246	23	TRUE	TRUE	140738	635240	301459	613451	406534	1.05186e+06	282029	934423	460527	581004	247193	553108	37961.6	10321.9	10878.8	17512.8	14866.4	42355.7	13753.3	17839.1	21678	20380.8	22237.5	14075.7
FT6788	501.769	6.138	4	FALSE	FALSE					34512.9	54551.2	4011.8	27493	25099.4			14458.5
FT6789	501.793	6.095	6	FALSE	FALSE	7030.1	13044.5	14253.7	13725.2	39736.2	68398.6	14712.7	56580.5	29500.5	22902.9	11347	11032.6
FT6790	501.82	6.641	4	FALSE	FALSE	3448.4	10926.9	4191.2		20013.9	23307.4	13626.7	21164.4	4813.7	4735.9	1908.8						1260.6	3862						1716.2
FT6791	501.932	5.851	7	FALSE	FALSE									16819.9	42643.7	18281.7	15954.8									61783.7	72762.5	79689.2	20366.4
FT6792	501.945	7.029	7	FALSE	FALSE								1333.3	28366.9	33909.8	13201.9	24467.4						1775.3			13517.4	17270.5	17303.3	14197.4
FT6793	501.949	5.701	5	TRUE	FALSE	6388.7	24007.1	12717.8	14211.9	9949.6	7228.1	7360.3	15822.1	2209.1	10573	3117.2	3061.1	6098.4	11361.8		5315.8		12800.6	3460.4	13176.8
FT6794	502.086	12.748	18	TRUE	FALSE	13401	21899.8	8083	7050.9	20713.1	24611.4	27792	16924.2	39064.2	40472.1	21256.8	29212.8	29047.3	16255.7	16528.8	23005	17023.9	16109.6	13062.2	22867.1	33213.6	25475	25051.2	34716.1
FT6795	502.26	6.246	14	TRUE	TRUE	53152.5	212434	75305.9	195295	131049	342690	100652	294397	139936	163450	68904.3	175347	9391.4	2045	1522.7	1820.9	1732.8	8344			1369.2		1425.7	2543.4
FT6796	502.266	5.841	5	FALSE	FALSE									17340.5	24185.3	9206.4	16054.5									21397.6	32104.7	35153	4366.3
FT6797	502.279	9.553	8	FALSE	FALSE									40884.6	51206.1	50947.6	37684.9									32519.6	23621.5	36168.5	38253.8
FT6798	502.289	11.475	24	TRUE	FALSE	707546	784939	951803	926825	974969	1.16168e+06	964142	1.03542e+06	991124	788798	584684	639514	609757	620637	470545	642445	549686	762991	657994	653072	804277	519871	780282	1.08769e+06
FT6799	502.337	11.571	15	TRUE	FALSE	87171.3	41296.4	85029	55278.3	101453	48944.1	42058.8	57523.7	39181.1	79289.7		73970.1	25593.2	14643.4	1325.7	3097.6	6064.2	18650.4		5701.4	27052	55265.7	50612.3	48490.4
FT6800	502.347	11.635	6	FALSE	FALSE	3224.1				10673.7		2028		24540.7	24420.6	10740.5	17529.1	1517.2		8558.1	3778.8		3797			29977.9	54741.5	38296	41092.5
FT6801	502.373	11.961	24	TRUE	TRUE	220199	216383	235422	209324	290376	301506	259629	247246	486454	461507	443090	457002	243856	253767	230593	213381	314064	316817	305850	299560	475255	588194	547371	574310
FT6802	502.374	13.022	20	TRUE	TRUE	18446.7	27214.8	15874.4	15809.4	25392.2	27198.9	27647.5	25957.3	90597.8	34080.4	65414.3	50653.8	11622.9	13725.9	23017.3	27384.4	36981.3	27364.8	31179.7	36783	136106	98942.2	161796	163616
FT6803	502.631	0.985	22	TRUE	FALSE	425419	615846	544078	549633	185315	582054	587903	716649	1.03833e+06	1.5706e+06	353703	843481	924501	506096	544956	487875	434953	699788	427235	736628	891334	799566	849368	865918
FT6804	502.677	0.964	22	TRUE	FALSE	506028	653979	681241	619319	602562	724705	636114	642508	1.00517e+06	1091843	576558	977535	1.07452e+06	739128	701582	630580	564628	888920	663524	827605	947235	1.10409e+06	1.13017e+06	1.12554e+06
FT6805	502.762	6.246	10	FALSE	FALSE	5643	37150.7	16492.8	39855.3	29508.7	72153.4	17228.1	61545.5	26740.8	30139.5	10028.9	44821.7									1225.2	1679.3
FT6806	502.824	1.149	21	TRUE	FALSE	188064	150773	119799	266125	669272	280211	118030	78148.1	384336	104852	769883	237880	45264.9	219565	193800	282096	669456	298953	500367	230872	376442	500744	316167	529036
FT6807	503.083	12.747	13	TRUE	FALSE	17996.2	20278.4	8267	8475	22708.2	21274.7	16648.6	3867.9	31882.5	39658.5	22161.3	24023.9	26148.2	3232.5	13067.2	23601.1	10450.9	9384.3	6293.6	15597.1	32710.1	22712.8	20479.9	29909.9
FT6808	503.213	6.55	8	FALSE	FALSE	2921.7	25260.9	9022.1	25825.2	8978.6	41834.9	2052.9	26825.8	25627.7	13656.1	10405.2	29692.7
FT6809	503.293	11.473	24	TRUE	FALSE	172465	192784	232211	218811	234544	302294	243297	243195	239138	185374	148491	146270	150652	142401	120953	151532	139228	181875	148642	161025	191066	117439	183248	255042
FT6810	503.376	11.959	23	TRUE	TRUE	62277.6	62247.6	64554.6	62939.1	85668.2	82316.2	70798.6	62417.7	132115	121220	122683	123835	65706	61598.1	56990.7	59443.6	82930.3	80424.6	72823.8	84784.1	146923	163845	161737	159172
FT6811	504.229	1.654	4	FALSE	FALSE	3779.2	26747.6	10236.2	35666.2	9913.9	47365.9		43182.1	42367.2	26653.2		55792
FT6812	504.236	7.758	7	TRUE	TRUE	1892.4	1703.8	1928.5		6475.1	8916.8	7873.8	5865.3	3107.9	9897.2	4673.6	7157.5	7417.5		1818.4		14275.8	14117.7	7297	8918.7	31885.2	20454.1	18165.3	34565.3
FT6813	504.245	1.478	3	FALSE	FALSE		142588	21449.7	65498.3	133555	309190	12559.3	215685	641188	579401		440441									2042.1
FT6814	504.254	1.279	5	FALSE	FALSE	22420.6	76997	25984.5	70118.3	25942.8	93717.5	39164.5	39544.3	30903.6	14431.7		16254.2
FT6815	504.296	11.476	22	TRUE	FALSE	22560.1	23666	30853.7	26170.9	24378.7	33936.5	29930.1	31075.2	30436.6	24204.1	14786.3	16543.4	18844.7	18182.5	12815.7	19935.7	15823.1	27099.7	21711.8	15449	26815.5	9887.8	18472.7	34638.8
FT6816	504.302	5.665	10	TRUE	FALSE	28428	38751.8	40907.8	31996.4	13110.5	19943	25710.6	26317.3	12533	21722.5	11598.3	19879.5	10713.4	3416.7	3068.6	3632.9	2985.9	42763.8	4199	15651.9	23369	18712.4	35709.3
FT6817	504.305	12.465	8	TRUE	FALSE	19330.3	12597.5	21737.9	18868.9				3637		6251.4	7020.1	2595.6	20933.5	4688			15569.6	26672.6	8724.9	15966.3	38756.6	21466.1	32023.5	39979.8
FT6818	504.322	14.3	17	TRUE	TRUE	1.08457e+07	1.28313e+07		2.03559e+07	1.36144e+07	7.45007e+06	1.66939e+07	1.35872e+07	5023.9	1.97749e+06	121284	656093	12260074	1.42145e+07	1.40473e+07	1.0569e+07	1.29953e+07	8.246e+07	1.73328e+07	1.139e+07	8936.4		4015.5	831427
FT6819	504.323	14.608	8	TRUE	FALSE	3.10225e+06	4.5113e+06		2846671	1.15529e+06	105416	1.25069e+06	1.83153e+06	4.61717e+06	6.17516e+06	2.90262e+06	6.40122e+06	4.58233e+06	4042407	3.8187e+06	3736084	371998	100980	1.19331e+06	1.12555e+06	718629	9.11021e+06	3.49115e+06	5.82261e+06
FT6820	504.333	15.464	6	TRUE	TRUE	525519	366779		518519	1.45532e+06	560592	840602	847555	31345.7	54734.5		63194		595805	470877	636020	579911	1.47513e+06	668243	649562				41308.3
FT6821	504.379	11.954	6	TRUE	TRUE			2914		6237.3	3668.5		5727.2	11406.1	8602.2	7894.8	15876.7		5319.6	1327.6	1453.2	7020.5	4059.6	3161.7	4596.7	13530	15848.7	15686.1	16552.1
FT6822	504.628	0.984	23	TRUE	FALSE	1128842	1.57787e+06	1.54529e+06	1.25291e+06	821716	1.61433e+06	1.53989e+06	1.81758e+06	2.97825e+06	4.00405e+06	1.09423e+06	2.58026e+06	2465418	1437320	1.50212e+06	1.22151e+06	1.06326e+06	1.78766e+06	1.10428e+06	1.93732e+06	2.59184e+06	2.40836e+06	2.3998e+06	2.40119e+06
FT6823	504.674	0.961	14	TRUE	FALSE	149655	224446	223845	134058	213104	218276	208828	183778	234111	338198	129427	331668	290614	224174	236574	219268	202405	287690	159363	265014	328064	342609	378758	305877
FT6824	504.789	6.162	21	TRUE	TRUE	117386	470020	304663	310381	587037	1.27675e+06	275574	858180	1.24618e+06	1.16139e+06	524961	1.35485e+06	10434.7	11166.8	9303.3	7905.6	22268.3	41690.5	22145.5	17613.2	25236.8	24553.4	20158.5	44880.2
FT6825	504.832	10.717	3	TRUE	FALSE	461386	411142	929088	1.10932e+06	559528	61064.5	453931	1.62472e+06	176578	149360		106287	251431	485480	305836	604248	59041.6	183868	423491	135021				112498
FT6826	504.873	13.964	9	TRUE	FALSE	12156.7		13471.5		25232.1	5075.4	3851.7	4341.9	24025.9	39446	35300.1	22474.1	16424.2	3456.4	5651.5	4922.8	19067.7	5750.5	12362	16585.3	36728.5	114881	42816.1	49036.3
FT6827	505.18	9.551	6	FALSE	FALSE									22090.6	20960.5	15282.3	22585									12850.2	12096.8	24668.5	18151.9
FT6828	505.211	6.773	12	FALSE	FALSE	58444.4	111614	86812.2	132578	78950	110931	50524.2	107710	35301.3	38144	34444.7	40783.9
FT6829	505.245	10.589	4	FALSE	FALSE	2163.6	5930.3	8286.9						15464	4687.5	14473	2635.1		1908.1				9697.9		6524	25676.4	11315.2	15002.9	24290.6
FT6830	505.253	10.654	7	TRUE	FALSE	16457.5	19729.2		54897.9	188536	104528	129158	183098	62427.6	237676	219173	291840	164537	38416.1	217966	174562	539163		89696.2	50711.1	5989.6	54201.4		30008.4
FT6831	505.291	6.162	19	TRUE	TRUE	60218.6	252211	141836	145942	301691	677538	148693	422690	643013	596725	274408	693540	3100.7			1947.4	16202.4	20545.9	12277.8	8411.1	10051.1	18458.7	15855.2	23002.1
FT6832	505.301	6.08	20	TRUE	TRUE	73132.4	418611	170936	274124	391497	778503	128137	582166	812222	763839	294717	796422		9652.9	3509.1	2368.9	16389.6	27483.1	11533	13416	17341.6	30862	16993.8	34866.9
FT6833	505.326	14.308	16	TRUE	TRUE	2.84311e+06	3.9261e+06		6.27549e+06	4.05571e+06	4.22461e+06	5.48621e+06	4.19432e+06	70042.7	1.15098e+06	101920	576936	3.59737e+06	5.02801e+06	4.50242e+06	3.23166e+06	4.07992e+06	2.49925e+07	6.27889e+06	3.44762e+06	6508.7	386488	87729.7	604687
FT6834	505.326	14.638	9	TRUE	FALSE	919115	1.16069e+06		934991	547794	17249.4	632084	693630	1.41641e+06	1.97601e+06	1.46355e+06	1.94195e+06	1.19252e+06	1.51119e+06	1.01215e+06	1.19492e+06	58163.4	52557.1	312068	770140	331092	2.7714e+06	2.10847e+06	1.78579e+06
FT6835	505.375	13.971	4	TRUE	FALSE	4815.2		4501.8		4358.7	4463.4	4310.1	9955.9	10673.4	12711.8	12958	3657.3	10546.5	4537.8	5225	3264.4	11304.6		5009	9296.7	19088.1	49380	33235.1	23700.6
FT6836	505.792	6.163	12	FALSE	FALSE	17766.4	80024.3	40396.7	47721	77995.3	198840	35802.7	122448	190338	189008	73676.5	194424					2890.3	6015.9		3297.6				8770.9
FT6837	505.796	0.984	8	TRUE	TRUE	86960.4	15716.5	39225	44244.5	42908.9	127616	155092	168914	206762	246240	176560	184698	17420.1	25879.7	8622.6	10825.8		8874.4			10027.3	27935.6	11737.2	9998.9
FT6838	506.214	6.777	8	FALSE	FALSE	4866.9	26207.4	19598	29769.6	14943.4	31121.2	12205.7	21922	8564.2	4012.1	3062.2	6215.8
FT6839	506.293	6.164	6	FALSE	FALSE		7836.8	4691.6	4763.9	14391.9	42127.5	10956.3	37978.1	42404.8	39574	12516.5	36909.9						1454.2
FT6840	506.304	6.081	12	TRUE	TRUE	23897.3	109235	42902.1	63501.2	105218	212594	32472.7	162856	219713	201707	84009.8	221023					1191.1	3312.9		1409.1	1437.1	2145.9		3621.3
FT6841	506.329	14.313	21	TRUE	TRUE	472804	639772		948470	394917	598850	860464	687133	37380.8	143889	7220.2	68770.1	433814	819682	710347	528912	369121	4.16541e+06	910012	583081		18987.2	24943.5	101628
FT6842	506.329	14.625	6	TRUE	FALSE	62918.9	91867.8		137583	185994	53301.6	250708	162139	251946	150543	202224	256086	108298	119600	86757.6	97383.8	114013	464702	253306	147109	81737.1	214523	325132	320871
FT6843	506.333	5.585	11	FALSE	FALSE	6547.8	107755	48704.3	97929.9	52618.9	170030	25903.8	144832	142641	164940	59597.6	128595									1181.1
FT6844	506.625	0.985	22	TRUE	FALSE	1.15635e+06	1825893	1.91866e+06	1.39709e+06	1.06797e+06	1.92207e+06	1.73039e+06	1.95856e+06	3.07247e+06	4.69918e+06	1.28119e+06	2.73518e+06	2.84338e+06	1.62143e+06	1660643	1.59067e+06	1.16755e+06	2.03211e+06	1.27728e+06	2161160	2.96087e+06	2.55208e+06	2.90919e+06	2.62178e+06
FT6845	506.769	1.081	9	TRUE	FALSE	14416.8	9914.8		22614.3	65068.8	25883.4			45258.2		21680.5	5113.6		39601.1	20558	36251.3	74266.9	36247.6	52159.2	20594.6	52487.3	52716.9	59027.1	68297.9
FT6846	506.776	6.532	5	FALSE	FALSE		3651.8	2223.5	1537.4	18791	33073.6	3995.6	17582.6	34017.8	17880.2	9956.9	10932.8
FT6847	507.079	12.168	3	FALSE	FALSE			2618						9644.3	11019.4	7928.2		2917.3				2200		2481.3	2997.3	8823.1	11966	5820.9	11793.7
FT6848	507.262	6.399	7	FALSE	FALSE	14892.3	61369.2	17244.6	57155.6	17226.3	71692.6	11106	77416.2	38869.6	39091.3	15874.3	51910.8				1895.5		1615.6		1634.2
FT6849	507.271	12.561	24	TRUE	TRUE	172562	172058	150747	123834	265421	262950	173306	134516	110656	51386.3	76444.3	77221.9	142638	190488	139023	108201	144857	184918	209553	160426	48421.6	79906.8	64821.8	90379.1
FT6850	507.307	6.079	4	FALSE	FALSE		7969.1			8564.1	24676.4	2175.9	14816.4	28852	26122.2	6497.8	26759.4
FT6851	507.328	11.962	24	TRUE	TRUE	119250	112015	117821	126084	188335	167372	138150	131420	263010	238228	241710	268864	132822	127573	119081	111536	175943	168533	148364	164286	270528	293142	267262	315105
FT6852	507.336	5.58	6	FALSE	FALSE	2241	15773.1	1719.5	14687.5	5282.2	34878	1937.9	16733.6	31579.2	33821.2		30867.3
FT6853	508.211	11.211	12	TRUE	FALSE	15685.3	12613.9	20933.2	10595.5	12114.5	4812	15820	16899	10244.2	13045.4		5167.8	25340.5	24837.5	8896	9388.8	5096.9	17922.9	27895.9	5086.7	9057.1	15662.4	19066.8	19125.2
FT6854	508.25	1.364	16	TRUE	TRUE	296751	1.25904e+06	517009	899598	907840	2.55742e+06	388577	1.69095e+06	1.86442e+06	1.78383e+06		1.87108e+06	6696	6669	2035.7	1901.9	5830.9	11030.5	3767.4	6202	13144.2	14192.8	16147.7	19131.7
FT6855	508.274	12.563	24	TRUE	TRUE	45074.3	49718.8	46338	40777.1	76001.6	85107.5	48644.6	42329.4	33286.8	16271.1	24714.1	16174	43179	48791.1	44096.9	27463	36456.2	62627.5	55078.6	50829.6	13927.6	19732.6	19046.4	20950
FT6856	508.281	6.034	7	FALSE	FALSE		4094.2		3502.6	22803.4	37477.1		22314.3	46658.7	40011.1	14073	36226.8
FT6857	508.332	11.958	21	TRUE	TRUE	27614.7	23826.2	30127	17490.6	44958.3	42891.1	34293.2	31274.5	63020.2	70806.7	59528	68140.9	32108.9	32837	23843.4	23154.1	37500.1	42973	27847.6	47403.9	67708	79032	69918.5	86636
FT6858	508.622	0.985	22	TRUE	FALSE	767011	1.17855e+06	1.1937e+06	999281	665446	1.23545e+06	1.18169e+06	1.354e+06	2.15027e+06	3.10041e+06	926091	1.90141e+06	1.92079e+06	1.05891e+06	1.11861e+06	1005321	736343	1.3928e+06	860581	1.45729e+06	1.90479e+06	1.71086e+06	1.84812e+06	1.83701e+06
FT6859	508.783	6.034	4	FALSE	FALSE								7181.1	24346.3	22648.5	10288.6	26617.7
FT6860	509.254	1.357	11	FALSE	FALSE	39283.7	252856	83649.4	183186	165755	476771	95202.9	411060	425271	392495		402000		1637.4									1879.1
FT6861	509.278	14.833	17	TRUE	FALSE	115640	291100		402147	1103582	1.08418e+06	1.10334e+06	778318	1.0521e+06	1275617	9.06505e+06	3969907	1.46214e+06	1.03607e+06	116186	787220	1.49774e+06	1.36747e+06	1.29024e+06	939415	5.57794e+06	2.56808e+06	3289509	2355892
FT6862	509.277	14.308	18	TRUE	TRUE	1.62727e+07	1.78088e+07		2.526e+07	2.11099e+07	19202380	2.54155e+07	1.93259e+07	16561.4	2.97874e+06	137322	605671	15739689	2.20069e+07	2.05062e+07	1.78535e+07	1.86586e+07	1.04236e+08	2.41419e+07	1.6216e+07	11467	909461		1142791
FT6863	509.278	14.621	7	TRUE	FALSE	7043816	7.03655e+06		3.14658e+06	1.65286e+06	366074	2.04723e+06	3.03036e+06	7.25784e+06	8.60698e+06	6.27222e+06	8.99408e+06	9.45802e+06	6.33824e+06	7.74812e+06	4.61752e+06	641552	470890	1.68774e+06	1.83746e+06	2.94205e+06	1.23225e+07	6.19864e+06	10439536
FT6864	509.314	12.969	16	TRUE	TRUE	175282	102348		378964	258399	177363	373401	120856	45760.5	29414.1	34237.7	45183.2	293982	242774	343722	361486	301324	106182	282981	131974	31539.6			70985.4
FT6865	509.336	10.955	24	TRUE	TRUE	221610	264475	297171	250062	223976	439934	302396	369434	399173	391723	377918	315190	292326	302819	268196	288288	277512	332547	318257	361665	872492	584696	812780	689503
FT6866	510.211	11.21	24	TRUE	FALSE	25761	36006.3	45919.2	27383.9	47934.4	49418.3	33622.4	41537.1	30116.6	26349	27731	23039.8	32127.3	26310.3	23355.7	27400.4	32876.7	35508.5	29850	31493.9	44804.6	33752.9	46596.1	57898.2
FT6867	510.256	11.003	15	TRUE	TRUE	6646.9	5228.9	10493.1	6438.3	12355.7	16169.5	10883	13344.7	2016.4		3383.4	3296.7	21172.1	20756.6	10416.2	23204.4	25873.9	32644.4	24846	31316.1	14098	7939.6	20724.6	29715.4
FT6868	510.256	1.355	4	FALSE	FALSE		4942.7		10338.5	19115	81885.7		7443	47553.5	30426.5		61082.1
FT6869	510.273	12.762	22	TRUE	FALSE	239749	236157	258107	207477	238878	324663	282448	292662	414147	281676	107245	327856	299990	289220	244479	287552	297979	303398	294680	283252	387130	343690	383840	358827
FT6870	510.273	12.09	6	TRUE	FALSE	6818	8592.8	11348.3	8174.6	10354.2	18717.7	10399.7	26912.5	15979.2	9656.4		16471	22283.6	17989.6	10239.8	20741.6	17140.2	11537.5	20039.2	24370.7	29297.1	18039.5	8131.2	13691.3
FT6871	510.281	14.262	10	TRUE	FALSE	5.06264e+06	5.51559e+06		8.53157e+06	3.3354e+06	878290	7.04638e+06	5.77325e+06	130084	1.14581e+06	55305.8	464756	5.05066e+06	5.94694e+06	6.20802e+06	5.67953e+06	2.47123e+06	3.31433e+07	3.61623e+06	4.17767e+06	1807.8	318752	3833.4	305370
FT6872	510.281	14.374	6	TRUE	TRUE		1.0504e+06		1.74372e+06	6.47229e+06	6.00693e+06	5607391	2.70484e+06	5998.6	2238.6	58635.6	10368.3		768338	431723	1.02606e+06	5.74482e+06	8.3002e+06	7.19594e+06	4.96153e+06	4396	6513.1		15038.4
FT6873	510.281	14.83	11	TRUE	TRUE	32375.9	8012.2		22607.4	141696	30886	44993.4	23595.8	368278	355736	2.02483e+06	319780	14767.7	28533	12027.2	7251.9	128597	207044	366177	41166.9	1.71295e+06	630072	911812	701768
FT6874	510.281	14.577	6	TRUE	FALSE	1.41677e+06	1.64239e+06		1.58872e+06	514538	17279.8	528933	967353	1932545	2.80355e+06	1.66865e+06	2.78458e+06	2.06773e+06	1.71194e+06	1.56866e+06	1.11816e+06	199550	77656.4	517601	541134	422037	3777812	1.89692e+06	2.39106e+06
FT6875	510.318	12.959	9	TRUE	TRUE	36687.3	23687.7		107051	79291	38646.4	67192.5	28806.2	4574.8	13078.8		2124.2	82327.9	67198.5	100033	100918	78277.1	14299.6	98724.6	28835.4	1709.5			5229.1
FT6876	510.34	10.96	24	TRUE	TRUE	45808.9	57558.2	58651.3	55620.4	54188.3	105793	64371.1	80109.5	93440.1	92415.6	94716	74412.5	61130.3	63178.8	54418.6	60970.4	66919.7	85501.6	53263.2	87128.1	203534	129945	193536	166234
FT6877	510.435	13.84	22	TRUE	FALSE	26843.6	57504.7	105365	4082.5	88521.3	32230.9	161335	503902	126351	155735	57238.9	88049.3	12934.1	73529.9	25628.1	10741.4	26815.4	222028	46971.2	213081	140659	117383	106553	74524.9
FT6878	510.62	0.984	23	TRUE	FALSE	349245	473752	461540	419478	350321	543474	477185	553171	957606	1.30756e+06	412122	711443	772803	441767	498628	379397	291349	558140	334799	632392	698172	728005	750471	827873
FT6879	511.252	5.6	9	FALSE	FALSE	12501.5	62152.1	27450.7	54092	13160	63664.6	11598.6	42889.1	35851.4	47572.3	33448.1	47984.3
FT6880	511.254	7.461	12	FALSE	FALSE	55546.7	206526	118813	198810	115297	241724	61848.6	213889	227231	206004	96582	227652						4277.4		3468				2277.2
FT6881	511.273	15.144	17	TRUE	TRUE	179672	340169	327718	211239	167625	309169	95274.4	132767	24281.3	26702.5		40434.1	296931	215747	112553	140579	93677.4	215941	330911	246750	13570.3	6523.4		14739.7
FT6882	511.275	7.203	4	FALSE	FALSE	1533.3	25943.9	16197.6	17555.4	9934	38360.6	3091.6	41958.7	49771	31856.6	14799.5	39379.9						1516.3				1470.5
FT6883	511.279	12.767	23	TRUE	FALSE	6.56411e+06	6.53047e+06	6.55616e+06	5.33193e+06	6.58425e+06	8.44201e+06	7.71455e+06	7.16385e+06	1.07909e+07	6581645	1.98101e+06	1.01462e+07	7.68811e+06	7.27877e+06	6.17165e+06	7.13156e+06	7.32431e+06	7.76235e+06	7.83176e+06	7864195	9.07823e+06	9.56957e+06	9982912	8.51388e+06
FT6884	511.279	12.093	11	TRUE	FALSE	633118	655269	755689	601503	515928	116863	614303	872503	1.00192e+06	659403	536986	856019	771016	861289	754610	817916	618273	853598	1.07883e+06	238830	1.06185e+06	1.04385e+06	883032	995381
FT6885	511.284	14.305	22	TRUE	FALSE	747996	882212		1.23738e+06	1.03645e+06	916717	947561	914577	61828.5	213163	2574	138524	763198	1065166	1.02043e+06	883333	630760	4.82812e+06	1.29858e+06	406262		116551	40232.1	135373
FT6886	511.285	14.62	5	TRUE	FALSE	133184	190237		192886	434815	60827.9	424263	360067	194915	327129	134875	359082	213985	251607	185312	183084	137580	650977	372374	357931	30874.3	518406	277116	338105
FT6887	511.284	14.83	5	FALSE	FALSE									44216.7	36101.2	290961	21676.5					3701.3	10331.5			254952	151103	108356	90962.6
FT6888	511.286	1.283	7	FALSE	FALSE	25551.4	3859.4	19870.2	33225.7	23293.4		17327.8	6413.8	3144.9			23413.3		2926.3	1685.6	11272.7	4926.2		2906.5
FT6889	511.295	11.834	5	FALSE	FALSE		1953.5	2842.3	3620.3	6000.8				13810.4	5065.1			4911		1658.3	4586.6		6683.3			25643.8	16443.9	26148.5	19004.2
FT6890	512.207	11.211	8	TRUE	FALSE	5113.4	3570.8	4932.5	5699	6353.3	15195.7	7284.9	17743.5	10224.1	5643	2866.7	3416.5	9566	3652.4	10664.7	17669.3		10492	3342.9	10760.5	9490.4	8983.4	16050.8	23019.9
FT6891	512.214	10.341	11	TRUE	FALSE	14595.1	24276.6	23318.7	24630.6	18945.1	57908.5	23716.8	47052	12673.4	23649.3		18982.1	19337.2	18702.8	10645.4	16189.5	14385.5	23857.1	30461.2	25488.9	20242.6	7269.7	27896.7	20834.2
FT6892	512.235	9.35	5	FALSE	FALSE	5664.2	6393.3	3732.4	8157.5	10302	14242.5	7010.3	11112	3322.8	11488.5	6378.3	8096.5						1372.5			1500.4
FT6893	512.248	6.24	11	FALSE	FALSE	26971.4	104695	46315.4	85727.9	57070	153526	39753.9	157099	64921.9	98623.6	45256.1	73283.4	1966.4					2567.9			1549			1692.9
FT6894	512.257	7.461	12	FALSE	FALSE	9185.4	55085.2	32910.8	54619.9	29784.6	72770.1	18068.6	66743.2	55531.8	57358	29936.9	61189.8
FT6895	512.283	12.763	23	TRUE	FALSE	1567704	1.36239e+06	1.49388e+06	1.17507e+06	1.62735e+06	1.77036e+06	1.63013e+06	1.65529e+06	2.2935e+06	1.49082e+06	610856	1860966	1604109	1.54123e+06	1.41631e+06	1.6146e+06	1.63279e+06	1.73086e+06	1.69123e+06	1.88093e+06	2.02864e+06	2.16395e+06	2.14306e+06	2.17398e+06
FT6896	512.286	6.262	11	FALSE	FALSE	17195.3	123276	42083.3	96769.7	57087.2	160952	18979.6	117175	118719	121658	37146.2	146661
FT6897	512.286	5.773	7	FALSE	FALSE	8973.5	89911.1	36564.2	98342.1	45585.7	133066	12844.5	104762	103194	104774	44724.9	115471
FT6898	512.415	12.15	11	TRUE	TRUE	154639	184623	191435	185770	241561	246894	238326	195370	385110	366407	641506	909500	167067	200014	197463	200435	255730	263271	238033	199129	324350	373493	590909	427927
FT6899	512.503	12.725	23	TRUE	TRUE	33722.1	44510.4	46953.3	30909.5	57785.1	64853.4	59382.3	57526.6	94358.3	82241.2	127398	74643.3	57895.7	52358.7	30010.3	43774	56336.4	45800.5	47174.9	50186.7	68689	97275.4	104976	103632
FT6900	512.617	0.984	17	TRUE	FALSE	43324.4	121222	107245	93539.1	19067	88132.4	121314	124618	223072	332759	83633.8	187032	192316	113659	134773	91278.2	73276.9	134642	78427.4	150466	173804	165066	193014	196997
FT6901	512.66	0.96	12	TRUE	TRUE	147778	135658	163686	192860	197607	167972	230812	221133	269840	298637	232419	243898	190058	173784	183944	175320	160459	178449	150030	103764	264000	213527	233910	255279
FT6902	512.681	0.991	24	TRUE	FALSE	903496	1.0744e+06	929393	944311	1.01127e+06	1.28267e+06	762456	657248	1.88872e+06	1.4531e+06	969530	1286559	688423	1.26302e+06	1.15024e+06	1.01849e+06	1.28662e+06	1.59698e+06	1.24746e+06	1.48465e+06	1.77043e+06	2037333	2.16899e+06	2.28793e+06
FT6903	512.75	6.243	10	FALSE	FALSE	10938.4	61908.7	34737.2	49293	23557.7	95775.5	17953.2	72478.5	36649.5	49984.7	15987.2	42305.5
FT6904	512.79	1.174	7	TRUE	FALSE	4072.9	4775.1		1609.7	3134.2	9854.9	3300.7		17780.8	3370.4	12072.4	4044.7		2487.1	1920.1	2552.2	13490.3	5641.6	2223.1	2811.7	10357.4	20099.4	17197	18066.4
FT6905	513.213	6.127	8	FALSE	FALSE		94378.6	26585.1	71897.3	8097	94541	9828.4	72783.9	14541.8	27082.6	8941.3	37728.8
FT6906	513.267	5.779	7	FALSE	FALSE		33067.9	4297.8	19973	22367.6	104834	3663.4	64225.9	100791	105431	32087.9	106638
FT6907	513.286	6.399	24	TRUE	TRUE	1.15194e+06	3.50936e+06	1.87814e+06	2.95542e+06	4.55821e+06	1.00047e+07	2.08812e+06	7.9965e+06	7.30619e+06	6.20378e+06	3.54882e+06	6.90104e+06	87784.5	78137.4	59171.9	55082.7	194639	354164	169946	168370	113825	236066	179857	242424
FT6908	513.285	12.754	23	TRUE	FALSE	235440	231460	244706	208685	236098	300221	264058	284406	391858	251768	85278.8	389281	292958	261041	207834	266140	255663	281214	282892	310998	312556	395003	306586	324083
FT6909	513.289	6.262	7	FALSE	FALSE	3743.6	21479.6	6244.7	21366.2	14559.1	36956.9	3057.1	25192.3	24263.2	33369.5	7393.7	33230.7
FT6910	513.338	1.353	5	FALSE	FALSE	5688.2	10748.6	16639.2	6976.3			2978.4		4399.6	3234.6			82294.1	58430	38347.5	60804.1	3268.3	3525.1	2529.2	7374.3
FT6911	513.386	13.967	24	TRUE	FALSE	111065	34030.3	84118.6	18518.1	162662	126106	38933.3	99663.8	181334	228396	217930	139719	101237	48348.8	102000	43547.9	154427	57395.8	106065	72817.9	262883	577784	337494	317780
FT6912	513.506	12.714	8	TRUE	FALSE	11673.3	7620.2	6179.2	7159.7	13909.3	11010.1	10414.7	10171.2	29005	19737.6	35453.3	18146.5	11598.3	4585.1	8768.9	9716.3	10452.7	8735.8	5410.1	16797.2	18540.1	16360.6	40883.1	19223.2
FT6913	513.773	6.026	10	TRUE	TRUE		19315.3	12586.2	18776.7	19943.4	40945.8	5100	29258.3	36007.1	57924.9	32610.3	50529	2580.3	1750.2				9526.2	1413.8	4418.2	6843.3	2760.7		6102
FT6914	513.788	6.399	24	TRUE	TRUE	666099	1.93376e+06	1.0289e+06	1.65495e+06	2.60512e+06	5607781	1.13015e+06	4505969	4.14363e+06	3.56789e+06	1.98899e+06	3.8859e+06	51648.1	51838.4	24259.3	36840.8	104164	177272	84550.1	88026.8	50979.5	135767	83760.5	140733
FT6915	513.888	13.967	21	TRUE	FALSE	63643	18328.3	38345.5	12696.6	93088.1	68343	26837	58974.8	87032.7	103609	118260	45237.7	56236.7	12203.1	73168.3	28149.9	63638.7	24396.9	38482.5	47994.9	154487	321745	173092	174328
FT6916	514.127	9.552	6	FALSE	FALSE									32932.2	34784.7	9384	25504.9									6352.7	18103.3	43489.7	36890.7
FT6917	514.229	11.21	24	TRUE	FALSE	46180.1	50778.4	60673.5	59113.1	47219.5	65131.8	49530	60077.8	41841.1	35778.4	33088.2	27583.2	50395.3	47632.6	33131	61819.3	42215.3	34747.2	32067.4	47445.5	42401.6	34360.5	46195.8	62179.9
FT6918	514.251	10.044	8	FALSE	FALSE	13531.4	11884.5	10999.6	13083.3	9550.5	16618.9	8893	9677.8		8021.9		7635.1		3741.5	1712.5		2006.1	5878.1		2705.8
FT6919	514.258	12.239	8	TRUE	FALSE	83939.8	151598		150327	104484	91369	237490	225720	74017.5	328407	20402	111588	76932.4	178813	74998	103191	209269	441383	170966	75480.8		129769	30628	175276
FT6920	514.258	12.138	6	TRUE	FALSE	110402	228481		183394	131064	75248.1	208830	156143	113456	198369	5860.8	92411.9	171426	254347	197954	190606	217812	421947	171856	116260		96843.9	37454.2	124041
FT6921	514.275	6.033	5	FALSE	FALSE	2980.7	4741.3	1935.6	5366	11688.4	17027.1	4004.4	13357.5	10236.1	32511.7	13959.3	30167.9									4273.2	3943.2	2970.1	2282.8
FT6922	514.286	5.826	17	TRUE	TRUE	270674	1.45394e+06	625003	1.25839e+06	680851	1.82914e+06	379200	1.45744e+06	1.35082e+06	1.2758e+06	698777	1.48752e+06	7389.7	1506.4	9872.4	3457.7	1806.7	8575		5388.5	11957	18893.3	5680.8	13855
FT6923	514.289	6.398	20	TRUE	TRUE	205969	603675	326496	540530	817008	1.80813e+06	360822	1.37345e+06	1.24354e+06	1.04524e+06	636491	1.2227e+06	9651		3524		28991.5	59439.8	22139.5	27236.8	8810.9	37877.7	21915	43383.5
FT6924	514.342	1.353	3	FALSE	FALSE													17532	10292	3975.4	12143.4
FT6925	514.379	12.5	3	TRUE	TRUE		6103.4	14650.3	6607.1		2873.2	12838.7	10372.4	23434.5	49164.9	34417.6	33867.6		5366.2		1483	13141.1	10543.5	10678.9	5803.2	232961	122989	176965	195943
FT6926	514.39	13.965	10	TRUE	TRUE	19498.1	6237.6	6716.9		20060.6	10803		10109.9	27255.2	41723.5	38373.7	15919	11267.9	7601.7	28073.8	8266.3	3035.4	2777.9	6185.7	7554.6	40678.6	113886	65000.8	53231.9
FT6927	514.657	0.961	21	TRUE	FALSE	274477	365405	497526	308374	337884	470638	479750	436234	623262	611440	408211	606182	425243	405175	336918	337150	320328	429123	336241	410576	504265	531080	649899	553477
FT6928	514.678	0.989	24	TRUE	FALSE	1.79068e+06	2.18862e+06	1.7734e+06	1.85932e+06	1992833	2.54413e+06	1.49247e+06	1273941	3.70012e+06	2.9291e+06	1.85386e+06	2.48218e+06	1.27691e+06	2.41113e+06	2.22142e+06	2.03772e+06	2.50084e+06	3.04227e+06	2.28824e+06	2.89742e+06	3.43371e+06	4.05087e+06	4.00211e+06	4.56416e+06
FT6929	514.79	6.399	13	TRUE	TRUE	33422.4	136868	75874.1	116594	176909	420009	77724.5	302754	280072	227555	136012	280647	2008.8				4601.7	12025	3077	3161.1		6409.7	2426.2	6884.8
FT6930	514.874	0.888	24	TRUE	TRUE	1.69728e+06	1.62888e+06	1965673	1.72174e+06	2.42651e+06	2.23323e+06	2.19081e+06	2.18689e+06	3.08879e+06	2521962	4.25247e+06	2.87099e+06	1.55958e+06	1.62554e+06	1.45771e+06	1.68588e+06	1.93022e+06	1.99334e+06	1.90208e+06	1.90012e+06	2.58673e+06	2.75838e+06	2.62938e+06	2.34255e+06
FT6931	514.943	5.621	22	TRUE	FALSE	26366.6	41015.1	42808.7	49283.7	63228.6	69228.9	49452.5	59485.2	40711.3	81893.8	43691.7	55110.2	84972.6	68564.6	41446.6	69449.1	35827.9	98673.6	20841.1	110801	25153.5	53406.5	57606.4	15046.4
FT6932	515.277	5.622	22	TRUE	FALSE	21256.1	18689.8	42410.6	28045	52884.7	61239.1	43006.7	60008.3	24649.2	44166.9	35155.2	30653.1	76144.4	43920	33327.8	62446	37011.7	79483.8	22017.4	92609.9	17991.7	48496	46536.4	8765.9
FT6933	515.289	5.823	11	FALSE	FALSE	66902.9	298146	137992	298058	152600	431713	80152.8	349876	331337	301483	156750	342870
FT6934	515.292	6.399	9	FALSE	FALSE	13252.1	17518.6	10756.2	19016.8	38952	75142.8	12181.6	55816.6	50206.4	40637.9	22205	38784.3												1887.3
FT6935	515.386	12.5	24	TRUE	TRUE	743971	661611	803640	616462	1.08585e+06	1.6351e+06	1.06293e+06	996922	3.2617e+06	1.80853e+06	1.74661e+06	1.69335e+06	744530	784068	792879	773971	970518	1.12788e+06	958000	1.02512e+06	5.19379e+06	3.18247e+06	4.39031e+06	5.98631e+06
FT6936	515.391	13.843	19	TRUE	FALSE	6677.9	27391.9	56339.4		35729.6	13648.4	83856.9	268875	55749.4	78446.1	19508.5	42982	2227.4	33612.9	11835.6	2997.6	8708.4	121677	23763.5	111968	56079.8	45362	65036.6	22034.9
FT6937	515.612	5.622	15	TRUE	FALSE	2913.2		22403.2	18580.4	20021.9	24906.2	16222	7800.3	11776	31017.6	15023.3	13837.6	29821	17530.2	19885.6	23439.8	7993.8	32699.2	5055	42895.2	11492.5	24176.7	17217.1	8296.9
FT6938	515.864	13.967	21	TRUE	FALSE	59614.6	28984	34161.8	6121.3	100932	60242.4	4732.4	53614	94606.4	112102	126984	83322.3	54236.8	24213.7	56997.3	25196.4	85029.7	28760.5	50663.8	35771.1	159578	321638	165654	183712
FT6939	515.878	0.887	24	TRUE	TRUE	130314	136891	133522	129820	194241	170836	170766	152432	226381	203874	329113	265059	120913	136521	89108.3	128725	140372	158872	159714	135637	218563	223210	202811	146461
FT6940	516.322	10.656	9	TRUE	FALSE	595167	785610		738716	926455	929862	483791	905253	460921	737787	779780	183562	290151	561271	524366	370043	944047	1.59296e+06	892420	831274	454875	384490	22154.5	681660
FT6941	516.352	11.955	5	TRUE	FALSE		2100.7	2525.4	6841.5	2685.5	1726.1	4605	4294	13173.1	12528.8	16579.5	18426.3		4939.9		2093.4		2149.9	3549.4		3523.9	29619.5	11223.5	16062
FT6942	516.366	13.965	17	TRUE	FALSE	33039	10047.9	26386.5		52066.3	40729.6		23358.2	58919.9	58910.6	62341.6	38830.8	21499.2	10174.8	36014.6	19054.6	51140.6	13102.9	31153	18869.9	90232.5	162856	90256.4	106487
FT6943	516.389	12.5	20	TRUE	TRUE	186433	170672	191940	154221	269001	307968	293505	289241	792476	421448	436522	428050	192693	215169	168381	244362	256997	334956	244004	278808	1.46879e+06	967940	1.2811e+06	1.58511e+06
FT6944	516.654	0.961	20	TRUE	FALSE	307124	360126	417084	370207	208619	447422	561253	428380	658679	657765	398783	596465	398458	354286	330280	295865	313493	392878	323773	342788	550873	519908	565582	526073
FT6945	516.675	0.987	24	TRUE	FALSE	1.42207e+06	1.66243e+06	1.40795e+06	1494681	1.42716e+06	2.03873e+06	1.15951e+06	986279	3.04633e+06	2.25781e+06	1.61362e+06	2.04589e+06	1.02229e+06	1.92248e+06	1.83737e+06	1.55313e+06	2.03914e+06	2.39445e+06	1.95565e+06	2.24393e+06	2816207	3.2168e+06	3.15369e+06	3445989
FT6946	516.723	1.043	17	TRUE	FALSE	154760	88695.3	54079.7	132120	117583	161934	57395.7	23598.5	197009	32269.2	255768	154788	11994.9	156713	126698	120476	284902	205478	219780	139195	232798	312716	282976	350396
FT6947	516.78	6.604	3	FALSE	FALSE		5561.7		1758.9	29509.7	33538	1722.6	20463.7	8321.5		2619.9
FT6948	516.867	13.962	5	TRUE	TRUE	5079	4006.7	4192.7		9580.5	7672.3		6563.6	8654.8	17563.2	17263.6	7392.5	2730.9		6469.1	2276.2	13158.2	5546.6	5991.1	8196.5	21744.4	56662.1	24970.5	22090.5
FT6949	516.872	0.886	21	TRUE	FALSE	96223.4	67824.4	64565.9	107857	140065	101317	90792.2	123322	125967	190002	215698	177205	102000	67222.8	104444	80767.6	96915.4	89567.2	99462.4	85929.9	157045	168298	109746	138552
FT6950	516.997	0.865	16	TRUE	TRUE	626117	467845	608313	660541	1018594	736622	835715	715048	698337	807458	1.27623e+06	826896	21206.4	21087.3	13148.2	6083.9	26689.8	7515.2	4023.3		49127.7	36394.7	35849	32048.6
FT6951	517.199	1.291	20	TRUE	TRUE	228527	135937	215656	215196	243954	230950	201918	149455	213705	91533.8		205482	13759.4	35360.5	26344.3	50805.1	26245.6	26398.5	31854.6	4314	23958.4	22883.7	33747.9	21952.2
FT6952	517.303	11.838	24	TRUE	TRUE	57822.6	89705.8	98262.1	84219.5	148412	145775	141856	134713	203440	149092	184881	157886	104317	101682	84443.1	104229	145464	149239	149346	120665	349412	280756	330049	326488
FT6953	517.328	10.653	18	TRUE	FALSE	1.81432e+07	1.96628e+07	9667.8	2.06743e+07	2.63429e+07	1.96736e+07	2.2964e+07	2.02162e+07	1.68921e+07	2.11157e+07	6.56178e+06	7.19529e+06	8.22049e+06	1.92964e+07	1.61474e+07	1.11137e+07	2.3993e+07	5.77746e+07	1.6228e+07	1.92602e+07	8913679	1.71846e+07	92898.5	2.11634e+07
FT6954	517.328	10.803	8	TRUE	FALSE	1.39899e+07	1.59817e+07	9654.3	1.51883e+07	1.51e+07	4.33168e+06	1.32935e+07	1.8635e+07	2.16228e+07	2.56753e+07	2.5507e+07	1.33462e+07	6.33585e+06	1.35306e+07	1.20176e+07	9.97971e+06	6.6963e+06	5.18345e+06	2.07301e+07	8.83104e+06	4.60693e+06	1.47674e+07	2.95229e+06	2.75384e+07
FT6955	517.392	12.502	11	TRUE	TRUE	4397.6	14674.9	15268.8	8142.2		9936.8	1694.7	24662.9	77604.2	69097.3	81139.2	51963	14020.4	6680.8	2954.4		24244.3	23500.6	19468.1	10698.1	232100	160482	224877	260023
FT6956	517.802	6.037	23	TRUE	FALSE	32452.8	25477.6	31527.5	35160.7	42686.3	58985.1	41180.2	51866.7	41969.2	50191.2	64736.1	60031.6	39896.6	32369.3	29001.8	41052.1	19614.9	52675.7	25191.8	54054.5	11254.6	9078.5	27506.3	13230
FT6957	518	0.862	6	FALSE	FALSE	23732.7	42810.6	65182.1	38316.5	112044	77839.1	72479	80312.9	58721	76595.6	140611	86122.6
FT6958	518.203	1.293	8	FALSE	FALSE	45342.8	25259.3	49080.7	29992.6	42261	29993.8	48499.7	36860.2	45850.5	19282.1		41622.9				9199.5			2649.7			1830.8
FT6959	518.246	0.764	7	FALSE	FALSE	12718.7	68814.3	30813.8	91738.6		69118.8		34051.7	52677.7	40788.6	46218.2	64580.8
FT6960	518.257	6.069	12	FALSE	FALSE	64192.2	412461	142350	330530	160824	484059	68819.1	401944	359225	329650	163057	348942									1515.2
FT6961	518.263	11.476	24	TRUE	FALSE	26571.2	32097	31081	33385.5	34411.6	55927.7	37825.1	47965	42019.5	37177.1	19958.5	22062.2	22095.8	28936.7	17017.5	26832.3	17027.6	24074.9	22138.5	26185.9	29405.8	13534	25515	41085.4
FT6962	518.284	10.344	19	TRUE	TRUE	32152.7	33563.3	36666.4	28387.1	44929.4	46649.3	41852	37591.2	17003.7	17838.4		12238.8	14092.2	18956.8	13736.5	15253.5	18782	21398.7	35055.3	20964.2	17899.4	13274.6	12415.6	14863.1
FT6963	518.304	6.041	16	TRUE	TRUE	13785	3790	17507	8960.4	19861.4	18689.2	18146.5	21706	33381.1	29031.3	38468.2	39618.1	22712	19616.9	11760.8	24839.5	16023.3	25399.1	13672	24666.8	7541.7	4385.6	8592.2	2576
FT6964	518.306	11.835	22	TRUE	TRUE	5196.2	16416.7	22355.2	16324.8	27105.8	31025	28002.1	22550.7	41293.4	30880.5	44533.3	34035.5	24071.1	16620.3	18822.1	29477.7	29500.3	28314.9	27076.3	24461.9	72120.9	54655.9	71094.7	70481.2
FT6965	518.332	10.644	18	TRUE	FALSE	4.37957e+06	4.47097e+06		5.04383e+06	6729794	5601208	3.18957e+06	4.86874e+06	4120467	5.09483e+06	1.59926e+06	1.50245e+06	3.2831e+06	4.70776e+06	3.44404e+06	2.87797e+06	6.37568e+06	1.12428e+07	3.19125e+06	4.77782e+06	2.07333e+06	2.87603e+06	210133	4.78714e+06
FT6966	518.332	10.81	6	TRUE	FALSE	3.59151e+06	3.8483e+06		2.47076e+06	1.8221e+06		2.11658e+06	1.57269e+06	5.29234e+06	4.96934e+06	4.47196e+06	3.28708e+06	2.32587e+06	4.32076e+06	3.0802e+06	2.56732e+06	532659	712508	4.97926e+06	830564	964405	5.97095e+06	406201	4.35057e+06
FT6967	518.338	14.252	16	TRUE	TRUE	151915	263895		516942	271667	161421	469845	248559		6924.6		2506.2	132392	287911	389051	271502	171160	2.34847e+06	453722	177063			2296.4	3168.9
FT6968	518.338	14.83	5	FALSE	FALSE					11718				15638.3	33953	169424	6916		1681.8			10149.2	10594	8634.2	1690	201846	66488.1	145474	102528
FT6969	518.342	13.963	6	FALSE	FALSE	2247.9				15052.6	6905			10855.5	29914.8	18514.7		7981.1	3867.5	10976.6	3262.6	5746		6737.1		28755.6	68528.2	40101.2	43947.7
FT6970	518.651	0.962	14	TRUE	FALSE	175113	214767	255906	166963	187578	295492	295492	234943	368751	303686	279176	331636	230511	234956	189204	194724	154657	235496	203760	224775	296218	296066	287598	335821
FT6971	518.672	0.991	24	TRUE	FALSE	646122	770612	585954	610920	689219	831215	502933	403002	1.2443e+06	1.06147e+06	653360	831004	446847	863437	726136	660368	821951	1.02361e+06	774441	967604	1.20093e+06	1.34499e+06	1.24419e+06	1.51197e+06
FT6972	518.72	1.034	12	TRUE	FALSE	204875	150632	129731	174351	352347	268179	50199.3	45074	323786	59769	273122	216954	32797.5	243046	177926	201761	360116	272384	283924	219606	332797	471566	341234	425761
FT6973	518.798	1.169	19	TRUE	FALSE	72000.9	71043.6	80864.2	78243.3	221955	127962	71981.2	62562.8	195840	74657.4	202900	139748	29106.3	103498	102115	119399	91751.6	84981	153211	104505	161019	240741	235641	237432
FT6974	518.844	13.974	3	FALSE	FALSE	4490.9							3373.1	5758.5	9293.1	3379.6	3375.5	3251.8		5875.1				3123.5	2069.8	16527	31343.7	19813.1	19782.5
FT6975	519.229	1.244	6	FALSE	FALSE	22929.3	210819	51329.4	160026	60149.3	344649	50962.8	235513	241863	312693	7335.2	428805											4628
FT6976	519.253	1.314	6	FALSE	FALSE	24824.9	44289.1	19115.3	51147.5		45119.8	3736.2	31664.6				9253.1
FT6977	519.26	6.072	7	FALSE	FALSE	5542.3	84619.4	18946.2	57815.6	16948.9	110504	6862	96241.2	80379.3	76883.2	19055.3	75124.7						1516.4
FT6978	519.334	10.639	10	TRUE	FALSE	595316	919478		761516	953639	836490	912582	846218	524351	799161	274550	272028	428478	663093	506237	329119	1.02833e+06	2.36022e+06	472220	872787	225710	567303	26210.9	669168
FT6979	519.334	10.803	3	TRUE	FALSE	646759	663515		768109	961893	470938	880829	798118	1.00313e+06	1.10183e+06	1.03174e+06	406043	455083	713975	583747	468494	577683	1.33913e+06	796973	905166	928814	899012	56547.9	1.0249e+06
FT6980	519.342	14.836	4	FALSE	FALSE									1849.9	7433.9	46451	2928.9									57813.7	18283.2	32596.4	26302.1
FT6981	520.266	12.186	11	TRUE	FALSE	1.66224e+06	2.46235e+06		2.57842e+06	3.115e+06	2.05928e+06	3.11087e+06	1793531	1.12199e+06	3.15358e+06	1.49438e+06	1659089	2.28285e+06	2.87418e+06	2.00877e+06	2.10267e+06	2.89828e+06	3.80794e+06	3.17707e+06	2.22175e+06	339705	2254194	730418	3.70206e+06
FT6982	520.266	12.362	6	TRUE	FALSE	1.43196e+06	1.58942e+06		1.98434e+06	1.7035e+06	447813	1.35516e+06	469177	3.79629e+06	3.86227e+06	1.80342e+06	2.39267e+06	1.48466e+06	1.92915e+06	1.58654e+06	1.5259e+06	852891	1.92075e+06	1.06595e+06	710458	793921	3.41357e+06	2.53013e+06	4.38063e+06
FT6983	520.602	0.983	23	TRUE	FALSE	184502	202861	225168	172703	160275	256546	217110	228135	363803	462573	116307	334027	273806	164297	141348	170813	78342.4	191613	128110	209880	264619	257482	263684	209122
FT6984	520.669	0.993	18	TRUE	FALSE	124054	153407	66656.8	138343	133599	172993	63291.8	42456.8	319565	183207	144999	157381	91020.9	172045	133526	141637	200049	230743	141866	228098	255924	297744	331774	354204
FT6985	520.716	1.04	14	TRUE	FALSE	37330.5	57794.5	24780.2	47532.9	133600	98951.9	25918.9	28999	56978.7	12016.9	126546	68905.8		79423.2	74373.4	70557.5	127262	114664	105650	132640	140416	195854	156972	192701
FT6986	520.764	1.081	18	TRUE	FALSE	93247.3	34582.2	44622.2	93749.3	217450	88422.7	21935.9	3304.6	152919	5365.1	192178	76263.3	2382.5	84163.2	64033.9	109699	206008	109606	170478	92668	117730	170450	169658	202669
FT6987	520.838	6.471	9	FALSE	FALSE		2471.9		1968.4	33643	16942.1	21349.1	21062.6		3821.3	3433.2	2075.7	13796.1				11200.3	61440.3	15427.4	52543.5	1812.2		4923.2
FT6988	521.028	14.807	3	FALSE	FALSE	4929.8	2212.1			6335.2				5465.3	17939.5	11208.6	4458.3			3178.6		7602			3837	16565.3	41968.5	25879.3	39539.6
FT6989	521.269	12.339	10	TRUE	FALSE	295767	330875		455040	516514	162965	474121	296366	879035	833380	730272	543965	314874	442173	332570	335596	377507	874536	665349	296825	174955	745626	451216	995294
FT6990	521.321	10.679	4	FALSE	FALSE														2717.8		8187.5	11855.7	2426			37337.7	21762	36418.3	81976.9
FT6991	522.596	13.847	24	TRUE	TRUE	359175	337664	404223	343460	461145	483408	446516	405083	788323	688415	1.03969e+06	640303	337316	394195	354158	398642	469301	468498	397850	392660	660606	863231	818285	797655
FT6992	522.599	0.984	21	TRUE	FALSE	203804	293163	226829	267706	60807.3	227983	281125	295111	470250	609752	237082	420344	314137	194271	180130	212266	156940	256921	145130	255545	347981	330450	299013	333556
FT6993	522.761	1.092	15	TRUE	FALSE	28818.6	13916	13630.2	45371.5	60543.9	66298	13173.9		70369.4		158009	30132.4	2195.6	51695.8	30747.7	41827.1	121403	67765.4	111889	52249.5	73223.4	109753	65819.4	100798
FT6994	523.244	12.563	24	TRUE	FALSE	66470.5	95860.6	64726.8	69121.3	76993.9	97901.4	30341.1	64470.2	35765.3	31411.8	20177	35178.7	66295.1	79239.9	58673.4	45101.2	68928.3	65261.7	79940.1	64660.6	18896.8	34043.3	23508.1	29584.8
FT6995	523.254	6.067	22	TRUE	TRUE	1.24229e+06	3.49947e+06	2.00814e+06	4.10703e+06	900519	2.55946e+06	946480	2.48762e+06	605922	602466	761828	947534	144535	151890	120650	125600	40582	79454.2	30828.6	53436.4	8960.8	22240.3	23047.7
FT6996	523.352	13.022	22	TRUE	TRUE	31600	19564.2	22199	13938.8	34210.2	32294.8	30119	32982.5	91997.7	33983.7	67921.8	56368.7	17897.7	20526.4	24227.8	35490.2	36405.2	38923.6	28755.3	32652.1	147644	114824	172055	195382
FT6997	523.599	13.847	24	TRUE	TRUE	129051	112638	152242	133245	173741	170583	172124	148502	302449	253854	382530	298333	139057	161510	144391	154792	172955	197360	155311	168540	252995	294846	317231	315380
FT6998	523.753	1.373	4	FALSE	FALSE		18006.6	5025.8	46034.4	3461.9	116127	2951.8	41084.5	116565	113878		124282
FT6999	523.762	6.164	4	FALSE	FALSE	2571.8		4208.4	2847.2	7206.1	22658.1		10357	18273.5	14872.3	2351.3	20901.3						1655.1
FT7000	524.248	12.571	15	TRUE	TRUE	20016.7	26305.2	22773.9	19501.1	17561.3	7734.2	14576.6	20807.7		6789.2	3379.7	2532.9	21588.6	17393.9	15730.3	11611.2	44154.3	36807.7	19793.3	18714.9	3169.2	6347.1	5290.7	8691.1
FT7001	524.257	6.066	17	TRUE	TRUE	357165	1.04333e+06	589504	1.21766e+06	256086	749997	271696	760767	170492	175526	210960	296170	43224.7	35485.7	24408.2	23223.6	4684.5	12485	1216.1	6767.7			1573.1
FT7002	524.271	11.474	24	TRUE	FALSE	263580	298011	412043	355131	342129	413387	337799	360370	382071	297344	221657	243044	216539	228532	196945	240662	209569	244415	245855	246558	313929	195661	287739	398626
FT7003	524.277	6.399	12	FALSE	FALSE	27815.6	102893	53931.4	98028.6	144824	304593	77537.4	249357	208022	188461	99150.1	229892					1933	7498.5	3712.5	2914.9		3640.6
FT7004	524.297	8.664	3	FALSE	FALSE	8872.1		16463.7	11766
FT7005	524.307	1.393	11	FALSE	FALSE	290362	554993	331266	716558	266133	876724	228810	670322	225386	155314		215108					1523		3198.3
FT7006	524.343	6.001	12	FALSE	FALSE	25892.8	140466	38599.4	97869.7	69612.7	161564	27807.9	125735	107238	113978	44150.3	117278					1948.2				1681.9
FT7007	524.356	13.018	6	FALSE	FALSE			1422.6			2182.1			23881.1	2564.3	10156.9	19404.8	3539.7	2114.6			3460.5	4852.7	2299.9	3989.9	26036.1	19895.8	33862.3	37601.1
FT7008	524.451	14.368	11	TRUE	FALSE	2708.2	13374.6	6515.2		12787.2	5828	21832.8	20859.2	23669.2	42252.6	21128.3	5079.2		6177.8	4028.2		24359.3	5385.8	19242.4	44752	29154	47173.6	15160	35083.9
FT7009	524.596	0.986	19	TRUE	FALSE	109090	125981	123419	86231.5	54848.5	189276	177622	222917	317636	394926	103106	220472	256221	92824.5	126785	147813	89281.4	135029	55449.4	165689	250998	235166	212888	185605
FT7010	524.603	13.843	21	TRUE	FALSE	20976.9	15504.1	20517.2	12011.1	11881	21780.8	24706.4	19847.3	41073.5	28880.7	67123.8	42277.5	15108.9	17023.2	15013	15243.2	22324.7	25649.1	26869.1	18865.2	21743.6	43920.8	57595	48278
FT7011	524.707	0.954	9	TRUE	FALSE	222770	252856	174894	201314	347822	273445	147053	90441.6	355191	130891	271646	206188	73888.6	236151	207380	225349	285632	256326	254249	213712	334492	412689	314436	337101
FT7012	524.778	6.399	11	FALSE	FALSE	12770.1	64285.7	27726.7	66122.8	98764.2	197148	40573.9	176183	143791	123059	63381.6	129464							2281.1	1392.5				1441.6
FT7013	524.806	1.114	17	TRUE	FALSE	46215.3	23825.4	29060.2	105281	235807	78613.9	27631.4	12676.2	71612.3	33622.7	300749	56378.4	13545.8	64730.7	50618.9	107037	223740	75258.4	203331	71226.2	110431	150778	111660	121542
FT7014	525.179	13.113	22	TRUE	FALSE	23750.5	28955.9	19876.7	27299.6	30986	33459.7	105596	27168.6	50133.6	65408	64262.2	47813.1	25846.7	23117.7	22121	25975.5	30639.1	27845.1	32771.5	19468.4	59972.7	42585.8	560625	47720
FT7015	525.182	1.247	23	TRUE	FALSE	391672	393249	413546	511870	842172	848135	631720	1.05913e+06	692935	771891	1.40587e+06	955614	608086	579701	435239	667514	523094	811081	394394	612911	548526	893065	844115	1.07134e+06
FT7016	525.252	14.3	19	TRUE	TRUE	708282	870507		1.07316e+06	824059	823278	1.08162e+06	615639	44513.8	226471	14989.4	156268	663535	483447	917980	755456	762111	2.93782e+06	973492	656886		73941.3	8013.5	87669.3
FT7017	525.252	14.83	7	TRUE	TRUE	3661.7			1697.5	12537.4	3250.8	1680.1		89606.9	129313	492981	67001.2	2046.6	1674.2	3287.1	1979.8	14730	18915.6	17944.9		840952	205931	254685	179404
FT7018	525.26	6.069	11	FALSE	FALSE	52437.5	153360	90826.9	191501	22553.1	110611	30352.8	113084	11108.7	17495.4	38244.8	39857.3	1502.5			2540.9
FT7019	525.266	3.201	4	FALSE	FALSE	49264.6	168517	159698	301928	167753	472614	101262	304411	416863	424846	3154	476245
FT7020	525.275	11.476	24	TRUE	FALSE	62972.5	74322.9	102806	80570	90271.7	92134	81706.8	82735.5	92698.4	72929.7	48552.5	57465.1	57188.9	54095.1	37626.5	58027.9	45305	57888.9	57703.2	57424.4	64719.4	38332.9	79367.2	93519.5
FT7021	525.28	6.39	8	FALSE	FALSE	3947.7	24427.4	4654.4	11243.8	33441.6	74417.5	2465.1	39528.1	35198.4	36842.4	26862.7	46935.9					1502.2					1792.6
FT7022	525.284	5.543	6	TRUE	TRUE	10281.7		7317.5	3881.7	8214.6		9335	11839.9	17884	19642.9	19043.6	25820.8	3189.2	2312.4		4928.8	2325.9	1412.9	1923.9		1481.7		1623.8
FT7023	525.31	10.94	6	TRUE	FALSE			2272.7	3811.9	2851.5	3626.9	8325.6	1598.1	13795.5	13647	8354.8	8543.2			1947.4	10548.9	1500.4	1957.8		5401.9	13104.9	13078.8	15686.8	15603
FT7024	525.347	6.006	8	FALSE	FALSE	2794.5	32078.9	11084.4	14321.4	10476	43095.7		21982.2	26875.6	24455.2	8223	27232.1
FT7025	526.185	1.247	17	TRUE	FALSE	40981.5	21349.3	30222.3	132375	108094	260671	163990	19901.6	158356	122309	350072	232395	137734	141039	94671.1	170350	147451	132895	94352.1	139741	117970	236189	190248	225897
FT7026	526.255	14.249	13	TRUE	FALSE	130551	259940		232664	213609	235014	342595	210189	8091.5	49681.9		32024.6	213882	125080	262552	144817	163612	1.44909e+06	334204	87556.2		18851.3		20389.1
FT7027	526.257	7.729	9	FALSE	FALSE				3572.8	22341.9	20437.8	27389.9	17265	13398.3		8949.5	4130.1					15688.8	21772.5		26830.5	6489.7			15230.6
FT7028	526.315	15.479	7	TRUE	TRUE	171886	441042		390964	2.53158e+06	751237	1257307	644978	66413.3	67580.7		29916		586531	344504	785586	673373	2.73012e+06	1.26233e+06	1332298	4082.9	9937		67791.7
FT7029	526.43	12.697	24	TRUE	TRUE	385730	494575	600237	437793	533693	537186	571827	465960	767912	724088	1.24376e+06	1.08526e+06	507193	381034	415152	473467	512244	514591	514857	516439	635966	782723	1.28268e+06	823439
FT7030	526.594	0.982	9	TRUE	FALSE	51002.4	70098.3	47696.1	36209.5	35540.6		84838.9		100116	176092	60821	128063	109114	47413.2	29513.5	59388.3	42693.6	62790.8	50799.4	72006.1	88316.6	53725.2	98780.5	105977
FT7031	526.886	13.939	11	TRUE	FALSE	18449.8	3303.1	5528.9		27423	16568		14674.5	15718	27351.1	22592.5	9761.2	19437.9	6592.7	14634.9	5431	21974.7		15668.3	5742.2	48817.7	107529	47857.6	57260.1
FT7032	527.192	10.816	13	TRUE	TRUE	8803.7	4064.6	4026.1	3632.7	18658.8	19178.6	46166.8	5669.4	43141.4	28525.5	54814.7	31896.4	4998.2	8327.7			15509.7	8923.2	6903.4	14451.1	30775.5	34624.2	76739.2	27437.2
FT7033	527.192	6.77	7	FALSE	FALSE	3701.2	26857.5	15684.2	19990.6	10613.3	24628.2	13053.7	21272	1828.3	6211.2	2176.9	2935.3
FT7034	527.245	5.918	12	FALSE	FALSE	9847.4	79889	27057.5	73600.4	33864.4	97460.1	15549.5	96209.2	81900.9	92364.4	27828.2	83182.1
FT7035	527.245	15.002	6	TRUE	TRUE		2139.7	2986.2	3603.2	3738.5	7090.3	5513.3	9369.4	39633.7	48143.2	125690	24721.6	7724.8	2880.2		3617.6		10613.8	6487.6		10047.3	19080.9	50043.4	61762.2
FT7036	527.253	12.76	22	TRUE	FALSE	206117	254763	181632	190034	184863	276086	239862	273493	333899	248012	52617	294646	276795	239314	196835	237262	216050	206075	225948	259304	284378	249984	263461	246424
FT7037	527.283	6.078	6	FALSE	FALSE		22324.5	1793.9	16012.6	15191.7	45766.2		25332	42025.8	19770.1	11741.6	35109.6
FT7038	527.299	13.023	10	TRUE	FALSE	9562.7	11426.7	5491.2	13180.8	17674.1	11226.6	4737.8	10590.6	4565.9	2264.6		4725.3	19417	11872.2	8228.4	9282.3	12046.4	5063.1	16488.8	20167.1	4876.5	7125.3	40041.6
FT7039	527.388	13.934	5	TRUE	FALSE	8941.8				8977.2			6841.9	11718.2	11483.9	3088.5	9431.2	5796.3		15580.6	1880.3	6798.1	4766.3	4456.2	4290.9	19247.9	59903.5	27224.3	31104.9
FT7040	527.434	12.695	11	TRUE	FALSE	100486	104713	126539	104944	135506	50290.1	103417	78115.2	129786	215989	344344	312502	115776	110360	102402	117856	139766	119886	125939	112004	183303	240182	375372	229916
FT7041	527.848	11.719	5	FALSE	FALSE	401891	741272	64376.6	421604	85501.7	24216.2	152796	694106	6575.3				378594	353331	681526	851226	6233.7	49030.9	156191	25240.9
FT7042	528.216	6.248	10	FALSE	FALSE	15337.8	47604.6	15969.8	27626.6	20026.2	43823.6	14668.9	23610.1	15841.8	19149.4	2679.3	18164.8						1731						1738.1
FT7043	528.221	8.325	3	FALSE	FALSE									1622.6												45088	17367	18616.5
FT7044	528.236	8.081	12	FALSE	FALSE	4805.4			11591.7	39649.4	34891.7	37041.8	34248.1	18354.4	25758.3	18537.6	20604.2					18370	27696.8	12135.1	19111	9491.8	9524.9	1891
FT7045	528.297	8.481	7	TRUE	FALSE	282212	299342		340081	559880	392836	431760	319851	415926	529819	524125	374404	230537	350736	268955	257757	483239	880783	534587	424639		363193	398569	540166
FT7046	528.297	8.372	5	TRUE	TRUE	248182	252239		318805	275696	243930	337067	292367	145140	197968	141735	121542	195336	367292	280268	344135	344699	514970	411061	243571		95120.6	110875	127992
FT7047	528.297	8.664	6	TRUE	FALSE	38971.7	54415.5		51628.9	136908	76002.9	56653.8	57653.8	571012	601492	269784	367471	30905.9	66610	31594.4	25039.6	101029	125277	107196	53693.1	44767.8	557843	1120456	641130
FT7048	528.338	6.032	7	FALSE	FALSE	3588.6	48699.1	19619.7	34764.1	19100.2	49862.2	8301.5	55905.5	40766.6	45834.8	26686.1	41065.3
FT7049	528.409	11.01	5	FALSE	FALSE	1817.9		2028.8			2739.2				317316	26595.1	12229.2			1558.6							8786.6	14520.2	14947.9
FT7050	528.437	12.695	11	TRUE	FALSE	1824.3	9865	5656.9	8394.8	14761.2	9579.9	14937.8	6408	22488.3	25507.7	49036.6	43744.4	7828.6	5913.6		10170.1		5614.4	10877.4	14058.3	19879.2	29407.8	44079.6	28682.7
FT7051	528.655	0.991	23	TRUE	FALSE	322504	378841	317288	347212	325397	477799	253491	217132	621346	433245	395069	433034	148715	339281	288473	278432	330009	405061	339439	390681	464913	548989	560781	599100
FT7052	528.781	6.312	10	FALSE	FALSE	10191.8	23203.8	16580.7	34749.8	23045	85857.5	7310.3	67262.9	67428	80183.3	41733.4	68954.5						1260.7
FT7053	529.259	11.821	3	TRUE	TRUE			3127.8		2430.5		3037.1	1985.7	5917.4	4582.3	4135.5	3515.5		2350.7	1142.8	1539.9	1975.5	9781.6		2139.6	18542.9	15827.4	24222.7	21637.1
FT7054	529.279	5.829	5	TRUE	FALSE	4046.8	18769.9	14079.4	10854.9	2925.3	7823.3	9655.4	3160.5					36589.4	22563.5	14878.1	14954.3	3941.6	11852.5	1895.5	14007	4189.8	2766.5	4390
FT7055	529.283	6.313	8	FALSE	FALSE	2707.4	25044.7	7031.5	8971.4	15200.3	47209.6	8277.2	21346.9	27020.8	32202.5	12364.5	37490.8
FT7056	529.29	6.138	6	FALSE	FALSE	2099.4	14113.7	7578.2	13389.1	10466.1	35423.2		32702.7	27427	15136.6	3038.7	22850.9
FT7057	529.343	14.573	9	TRUE	FALSE	8066.1	24228.1	14364.1	21453.2	13267.5	17650.5	7375.6	6058.3	3322.2				21556.8	23644.8	5387.6	2594.1	4473.1	14383.2	18104.2	13238				7595.6
FT7058	529.372	11.926	16	TRUE	TRUE	11391.5	18755.1	14549	14919.7	32759.6	30489.3	24661.1	17795	48434.4	44951.8	44050.7	54452.3	21760.4	17481.4	14022.4	18898.4	26574.9	28587.3	20760.2	22203.1	49676.9	68780.8	58860.1	55729.8
FT7059	529.406	14.363	4	FALSE	FALSE			2366.8					7329.4		9281.7		2289.9	3791.9		1751		2759.7	4204.4		20607	15760.6	15863.4		11934.9
FT7060	530.179	6.214	4	FALSE	FALSE					43404.5	14107.6	28392.5	114663									28824.4	38026.1	2320.5	39399.7				1385.7
FT7061	530.232	1.354	7	FALSE	FALSE	8361.5	46613.1	16316.1	26152.5	31935.1	133195		34622.6	78490.7	76295.2		69183.7
FT7062	530.236	8.949	5	FALSE	FALSE	1198.4						1582.7			1821.1							24903.5	45631.4	2362.8		26528	21351.6	24318.7	3672.6
FT7063	530.272	6.337	8	FALSE	FALSE		65657.2	29122.5	54522.9	34921.6	82610.3	17576.2	53952.4	59454.4	57421.9	17346.8	57131.3
FT7064	530.296	6.335	24	TRUE	TRUE	2.90516e+06	1.28702e+07	5.54073e+06	1.068e+07	6.55603e+06	1.83793e+07	3.39123e+06	1.37698e+07	1.15654e+07	1.17202e+07	5.11531e+06	1.24647e+07	229927	256391	195542	220076	186168	352332	239405	265394	283566	351642	317465	267141
FT7065	530.319	6.342	3	FALSE	FALSE		6853.2	7062.5		25243.4	88886.3	15958.4	65459.2	21754.9	14597.4	6318	34915.7
FT7066	530.368	15.185	23	TRUE	FALSE	499097	369684	472597	470138	519449	422682	311162	391737	417562	429125	43791.3	407575	292516	268157	191416	254803	294275	360609	264196	322332	334905	456123	457072	461732
FT7067	530.652	0.991	24	TRUE	FALSE	658209	760553	619758	618269	793706	905950	508475	440365	1.26836e+06	810002	770064	896534	354043	660773	599926	571547	743871	806888	649552	784918	986650	1.08726e+06	1.05803e+06	1.18505e+06
FT7068	530.848	0.891	20	TRUE	FALSE	68558.1	66939.3	70154.2	74877.2	136499	116161	144231	87897.4	114496	118898	277728	123093	44320.9	78787.7	22930.2	52234.3	78917.8	91164.9	90821.1	65857.5	107476	140974	125759	60867.1
FT7069	531.013	0.86	21	TRUE	TRUE	568612	547974	564168	727319	962193	887872	695582	745957	847402	851065	1.41205e+06	928340	59615.5	55100.9	55932.2	79613.7	51954.1	49482.2	57702.5	51928.4	31485.7	187782	56679.5	84645.4
FT7070	531.26	14.316	21	TRUE	FALSE	7.66361e+06	5.34772e+06		10941335	8.51014e+06	8.70864e+06	1.08274e+07	7.71484e+06	72372.2	2.87247e+06	289164	1647928	7.45807e+06	4.59667e+06	9.01925e+06	6.18215e+06	8.92344e+06	3.31524e+07	12475126	7.71956e+06	21603.9	1.17708e+06	156533	1.40428e+06
FT7071	531.26	14.834	6	TRUE	TRUE	57088.6	56699.9		103271	612940	300670	335620	238037	1.33586e+06	1.6703e+06	3.88887e+06	1.62631e+06	94268.3	130893	76900.5	69039.7	560581	531100	429981	329800	3.18616e+06	3.12611e+06	758193	708725
FT7072	531.26	12.855	5	FALSE	FALSE	2234.7	1974.8		4850.8	36585	20352.7	11579.1	11731.7								2317.3	7793.7	16377.5	9638.8	10133.9
FT7073	531.26	14.595	7	TRUE	FALSE	2.71589e+06	2.99002e+06		2.81594e+06	712946	24766	798128	1.16737e+06	3.25317e+06	4.46829e+06	2.33786e+06	4.28435e+06	3.8436e+06	2.90572e+06	3.10086e+06	1.86378e+06	71814.3	46734.1	537022	537989	500173	5.63009e+06	4.11888e+06	4.06792e+06
FT7074	531.273	13.003	5	TRUE	FALSE		4622.4		2923.8	2753.4	2010.3	4851.6	6363.3	13944.1	12404.2	47873.1	13136.1		2376	3023.1	2004.1	2089.8	3920.9	5665.6	2589.1	4099.2	26198.6	9960.2	19232.1
FT7075	531.299	6.336	24	TRUE	TRUE	831957	3.75829e+06	1618072	3.10078e+06	1.85915e+06	5.43178e+06	980471	4.04769e+06	3.40281e+06	3.45816e+06	1.43717e+06	3.60911e+06	57875.2	74788.2	53188.6	53012.7	53355.8	104102	64351.1	72836	82480.1	97056.4	92445.2	76466
FT7076	531.313	1.286	4	FALSE	FALSE		4028.2	4012.2										40351.4	19403.8	32125.5	30542.8		4819.3		5179.8
FT7077	531.371	15.186	16	TRUE	FALSE	185446	186393	153955	192579	199596	187568	115772	163905	129100	115761	4177.3	122439	168175	150104	87507.5	88003.5	110650	172329	106797	143578	99674.2	131888	112799	124363
FT7078	531.386	12.696	6	TRUE	FALSE	62992.9	72644.9	55502.5	36680.1	15939.2	14955.8	74807.7	33935.3	81991.9	160082	257524	246123	75977.4	42441.2	68778.7	56728.4	43736	64565.5	44109.8	36468.4	92112	129773	260534	159688
FT7079	531.407	14.15	9	TRUE	FALSE	35704.7	5342.9	49213.4	29461.8	93914.5	13999.1	21013.2	61944.9	188890	335002	130237	56093.8	1611.8	2642.3	7578.3	8064.9	41887.1	37578.9	113843	10722.5	42663.9	27653.3	218847	107049
FT7080	531.794	6.802	6	FALSE	FALSE	1581		2174.1		21877.3	25269.6	2576	20473.7	19613	9691.2	3763	21684.6										1272
FT7081	531.812	5.752	12	TRUE	TRUE	25540.2	69422.1	41157.7	47121.7	7383.6	26322.2	15628.3	20540.8	21681.8	21764.2	5656.8	6656	35022.4	22367.7	13242.6	27175.4	3325.2	20685.9	7828.2	10710.2	2625.6	2302.7	1831	4438
FT7082	532.016	0.856	8	FALSE	FALSE	39532.6	55339.3	30026.8	81097.9	110366	34303.4	63591.7	66381.6	98041	106012	158745	92163.9
FT7083	532.255	12.772	15	TRUE	FALSE	81943.7	69978.8	76300.3	80496	76357.5	63017.2	112620	61922	143704	89920.2	18945.7	109614	95001.9	94274	87515.3	92973.5	90761.5	92947.4	103013	95896.9	108858	138862	85414.2	133559
FT7084	532.26	6.402	7	FALSE	FALSE		7075.8		15401.1	20532.6	38051.1	8636	42918.1	34919.7	32655.6	9798.6	32973.8
FT7085	532.263	14.297	19	TRUE	TRUE	2.31717e+06	2.54054e+06		3.6741e+06	2.01601e+06	2.6645e+06	3.31914e+06	2.68192e+06	61477	760253	54432.1	431679	2.20522e+06	3.12674e+06	2.7515e+06	1.88839e+06	2.71297e+06	1.01617e+07	1.80495e+06	2.28936e+06	10535.7	302714	108353	379514
FT7086	532.263	14.612	6	TRUE	FALSE	981769	984137		1.22023e+06	341501	71224.8	803013	791685	1.0639e+06	1.26536e+06	954286	1.30305e+06	1.28048e+06	1.23348e+06	1.11507e+06	864958	155642	30995.2	492515	818970	342244	1.72899e+06	972071	1.24984e+06
FT7087	532.263	14.833	4	FALSE	FALSE				4121.4	8668.2	16229.5	15649.6	2612	150747	195634	1.17471e+06	152313					21434.8	46565.2	22285.2	11231.8	581155	427779	271826	206882
FT7088	532.302	6.335	16	TRUE	TRUE	124507	546216	240058	494912	296762	837744	150304	592187	517612	556461	232213	575398	2462.9		3970.4	5123.9	5198.8	11850.8		9428.6	13421.2	16515.3	10015.2	7765
FT7089	532.323	5.837	4	FALSE	FALSE		2520.3	2764.7		8104.9	27916		4953.3	32806.9	24258.1		30051.5
FT7090	532.383	11.191	7	TRUE	FALSE		6566.6	6693.4	2166.1	2287.8	5254.8	5357.9	1745.8	12631.1	11781.2	20232.7	8728.8		12035.8		5260.9	2056.8	8378.5		4212.3	19089.3	25689.6	447510	17316.4
FT7091	532.389	12.694	8	TRUE	FALSE	1918.3	13960	13937.3	6646.4	21239.7	18209.9	26751.5	18713.1	18625.9	33738.7	64239.8	63963.1	12601.4	18380.1	11542.6	12939.7	16286.9	20775.7	9006.4	26139	29790.8	31737.4	70037.8	17315.1
FT7092	532.649	0.989	24	TRUE	FALSE	523800	621872	478047	514174	698545	802656	426512	398378	1.06748e+06	698240	667924	665838	259077	563275	506522	485000	594521	681041	530224	648866	756252	951100	964369	968609
FT7093	532.761	6.397	5	FALSE	FALSE			2407.5	4509.3	10890.6	15899.9	1458.8	8444.2	11254	21142.6	3362.9	18878.2											3592.1
FT7094	532.779	5.986	6	FALSE	FALSE	5760.2	12927.2	5254	2943.4	5663.6	6622.4	1494		10483.2	49397.3	21652.4	26890.4						4512.6		1458.1	12773.3	11853.2	17409.7	1588.5
FT7095	533.261	12.768	23	TRUE	FALSE	2.3294e+06	2.49413e+06	2.6784e+06	2.15139e+06	2.45692e+06	3.18402e+06	2.90536e+06	2.85868e+06	4.14171e+06	3.08468e+06	1.19427e+06	3.39299e+06	2.96604e+06	2.73677e+06	2.36382e+06	2.83874e+06	2820324	2.97186e+06	3.1354e+06	3.21709e+06	3.43379e+06	3.68042e+06	3.39001e+06	3.28024e+06
FT7096	533.266	14.291	12	TRUE	FALSE	162408	409563		538763	397098	221891	538135	422623	77652.2	121321	2005.2	82308.3	182470	465028	436005	232363	410633	1.6527e+06	229553	339222		87521.6	19247.3	72042.5
FT7097	533.28	5.975	4	FALSE	FALSE	3221.7	3313.4	2746	3737.5		4926.7	3855.8		5402	28827.3	9942.6	18724.7						1865.5			12106	6013.2	6537.7
FT7098	533.305	6.335	11	FALSE	FALSE	12113	76741.3	29557.7	59088.8	28369.6	111933	12339.3	78498.3	71089.3	66549.9	21827.8	70888.2						2611.3						3079
FT7099	533.305	5.938	7	FALSE	FALSE	3603.4		8904.2		2387.5		1499.7	2901.6	96407.5	209489	64279.3	112623					2285.4	2513.8			78957.5	37619.1	68295.8	31497.9
FT7100	533.807	5.941	8	FALSE	FALSE			4880.6						42848.5	98556.9	30585.3	51432.7									42590.9	21084.8	25414.8	15133.6
FT7101	534.052	14.773	4	FALSE	FALSE	3391.9				2076.4			3978.7	12125.9	19959.2	13121.2	2660.1	3871	2025.2	2597.1		3451.4			6721.1	34979.6	72284.3	45017	39058.1
FT7102	534.264	12.76	23	TRUE	FALSE	595950	567009	605151	461041	532770	733522	638309	605646	940138	658452	264906	947195	641894	611811	542123	656794	666399	638568	686857	666970	757695	816658	833618	789220
FT7103	534.283	8.899	14	TRUE	TRUE	9289.9	8824	12656.6	9188.1	23346.1	16218.4	15649.2	21754.8	13086.9	24666	43285	33211.3	20322.9	14649.3	17866.7	25820.1	34588.3	32364	38701.1	35948.8	38047.8	25596.1	48173.7	33499.6
FT7104	534.646	0.992	23	TRUE	FALSE	190048	264382	204195	177221	277587	305721	195856	174557	447412	336009	261016	364599	143884	218807	225647	199104	269641	290678	255962	249925	338160	392483	388251	465871
FT7105	534.693	1.044	7	TRUE	TRUE	29515.5	5648.9	5141	4249.4	21721.8		16136.9	5927.6	73872.2		60510.9	29877.3		25024.3	16937.1	36747.1	74633.3	52585.9	62065.3	39489.7	62562.5	75350.6	95385.4	96914.9
FT7106	534.772	1.175	18	TRUE	FALSE	12437.9	12635.2	20531.8	26477.1	22485.4	37793.4	21479.8	15631.3	46100.7	19696	22989.3	34799.5	6579.8	22049.3	22730.7	24101.7	16279.8	18329.1	24301.3	29913.6	37442.1	52479	54485.9	51761.9
FT7107	535.128	1.247	9	FALSE	FALSE	41772	22433.4	15975.7										107951	80443	77072.3	105930		66710.2	38762.4	66830.1	42059.8	54827.1	41268.3	19929
FT7108	535.267	12.772	15	TRUE	FALSE	76897.1	74679.7	95383.7	56778.4	80222.3	100311	102540	76896.6	142918	86482	47943.7	122352	100449	98093.7	80683.4	92443.8	74613.2	98547.5	93108.5	91967.6	146748	145750	135355	114226
FT7109	535.399	13.938	24	TRUE	FALSE	129836	37035.2	86101.2	18569.9	188056	138856	55936.3	121382	151326	236206	241537	143001	105580	58451.8	117132	48759.2	156530	53926.3	114146	85424.7	275370	649392	354578	366296
FT7110	535.704	14.779	5	FALSE	FALSE			1784.4		8230			4277.2	6694.8	13016.6	16191.6							6732.1		11484.1	28869	45949.4	45491.3	39419.7
FT7111	535.795	5.56	6	TRUE	FALSE	1976.9	3407	6711	5450.1	20241.3	13575.7	11257.7	14616.9	1836.7			2509.3	11182.2		2474.8		3514.5	40802.2	5352	18306.2	2368.7	1830.5	1991.4
FT7112	535.901	13.939	20	TRUE	FALSE	89919.4	24604.8	50779.7	12252.7	113654	84649.5	20310.8	54536.4	84392.1	138145	123767	61000.8	73747.4	39452.6	75837.5	36753.8	86211.3	33923	66156.8	39459.6	159518	365530	238757	209039
FT7113	536.164	15.025	8	TRUE	FALSE	306380	699274	1.98264e+06	720649	613326	154132	667209	669204	1.24932e+06	1.20236e+06	1.20439e+06	1.34282e+06	5.06674e+06	1.68208e+06	922910	1.58229e+06	627625	577334	492092	677719	863765	1.41767e+06	1196644	1.45083e+06
FT7114	536.206	11.208	5	TRUE	FALSE		7631.4	14754	5405.2	11016.9	13751.1	5017.6	16992.5	8395.1	8757.8	6992.8		9797.2	2526.9	2040.7	4614.2	6708.1	7041.6		5018.1	15017.4	4759.4	18097.1	19884
FT7115	536.227	11.476	19	TRUE	FALSE	9875.9	20532	29567.8	17276.6	28936.2	30950	18680.3	20207	25728.3	30179.3	17892.8	21376.5	12605.3	19680.1	4175.3	17887.9	20266	14829.4	18903.5	17250.7	29744.1	15338.1	27852.1	48118.5
FT7116	536.307	6.931	12	FALSE	FALSE	19478.7	67936.2	31148.9	59691.4	35576.9	103990	23473.6	73790.1	61439.8	61712.3	38452.6	64776.5
FT7117	536.307	5.768	11	TRUE	TRUE	104187	89292.4	92694.5	91476.2	30125.8	21231.6	18329.3	21668.2	8237.4	17688.2	12711.6	19188.5	38620.8	52815.9	32528	69062.5	11333.3	4847.7	7754.5	6409.5
FT7118	536.403	13.936	13	TRUE	FALSE	20521	7581	12777.6	2105.9	28869.2	19911.3	3973	18123.7	26357.2	37439.5	36210.8	14560.5	15239.2		28412	5739.9	25263.3	2628.5	24375.4	8920.6	51674.1	129006	63610.1	73523.7
FT7119	536.643	0.996	7	TRUE	FALSE	21220.3	34816.2	16292.4	30452.3	57178.1	89835.6	6410.5	12428.6	36965.2	31739.4		36198.1	16676.8	47711.7	39078.4	31401.7	66654	62029.6	65934	27110.2	71317.8	77188.3	107206	126585
FT7120	536.66	0.961	7	TRUE	FALSE	37562.1	59868.3		86053.5	49327.3	86471.3	41590.5	24375.5	110297	37215.5		39187.2		81707.4	45927.2	64449.3	105603	81655.1	118435	72223.6	105488	101432	154463	163275
FT7121	536.738	1.097	5	FALSE	FALSE			4328.4	4052.5	40571.4	11427	5338.5		14481.3		39859.1			15744.1	9336.8	3621.8	47906.6	2969.1	18447.6		22162.1	23998.7	17422.8	17764
FT7122	537.148	13.632	16	TRUE	FALSE	12436.6	17455.8	9242.2	15239.9	13258.9	26929.2	23006.6	19883.1	27672.3	33006.6	28785.4	14994.9	38092.2	23254.7	17361.5	35816	23564.7	24583	17994.4	21876.8	41622.9	3877.5	15238.9	23990.2
FT7123	537.266	5.986	6	FALSE	FALSE		11128.3			27671	47299.9	2079.5	30999.7	55573.5	55030.6	3754.3	37496.7
FT7124	537.368	12.5	11	TRUE	TRUE	144651	119378	160087	148854	225648	149275	254264	241142	747838	423171	368849	408720	167062	190527	116640	226980	182439	245011	158384	191089	1.20858e+06	691463	945733	1.35184e+06
FT7125	537.877	13.936	22	TRUE	FALSE	66418.1	19001	63596.2	8177.5	93443.6	70008.3	33041.5	53812.1	116104	126873	106380	60162.8	62541.4	26483.4	50276.2	29625.5	84244.1	29656.7	52733	48605.4	180567	325025	172841	203962
FT7126	538.322	6.765	8	FALSE	FALSE		12520.4	5455.6	14006.2	7315.6	19674.6	5810.8	20112.1	20389.7	14247.1	4474.4	21470.9
FT7127	538.371	12.499	8	TRUE	TRUE	36176.6	29667.4	22943.5	21115.1	12676.2	28837.6	35638.7	43476.9	169392	105078	82039.8	90042	34223	12331.4	19422.2	29375.2	35549.2	44050.7	17750.8	39249.3	342678	192461	286810	362740
FT7128	538.379	13.934	18	TRUE	FALSE	33532.7	5137.5	21464.1	7125.6	49889.5	39668.5	10029.8	29916	59911.9	61730.3	70549.6	36328.3	35988.8	20949	47980.5	12779.7	51314.7	17643.3	23288.3	23150	76858.2	186426	118533	110741
FT7129	538.704	1.022	18	TRUE	FALSE	236636	180272	111386	246593	333951	297896	110189	41218.8	425689	124314	344566	215042	20575.6	274241	243788	197026	447876	359418	356200	258830	303821	509878	482370	522909
FT7130	538.88	13.935	6	TRUE	FALSE	8789.4		4235.6	4527.2	13080.9	9745.7	3275.6	7188.5	21444.1	27440.2	20716.3	13794.3	4154.7		6270.9		17582	2430.1	2486.8	6865.1	33996.6	60283.8	34906.5	35325.7
FT7131	539.31	10.659	20	TRUE	FALSE	3.29215e+06	3.97861e+06	3165.1	4.41706e+06	6063675	4.80478e+06	4.83746e+06	4.2863e+06	5.02146e+06	5.66856e+06	1.75666e+06	2.23012e+06	3.20679e+06	4.24064e+06	3.70248e+06	2.41315e+06	5.42852e+06	8.38509e+06	2.48596e+06	5.40889e+06	2.37241e+06	4.16022e+06	257205	5.01467e+06
FT7132	539.318	6.336	7	FALSE	FALSE	6175.3	29295.1	12797.2	23974.5	26832.2	69754.9	9269.5	58537.5	52638.3	51483	18269.7	46453.8										3371.3
FT7133	539.318	5.399	4	FALSE	FALSE													15506.5	12025	8660.5	10339.9	5235	18380.1	9025.8	6610	21082.2	24358.1	24164.6	10111.5
FT7134	539.742	6.402	7	FALSE	FALSE	2367.6	4250.9	5060.5	2566.5	22896.3	41154.3	8947.5	32599.8	38149.5	38273.1	2096.8	36337.5
FT7135	539.819	6.336	6	FALSE	FALSE	2804.6	23329.5	4442.6	15431.5	18303.8	35750	7117.3	24981.5	20315.4	35031.3	9744.4	32428.7
FT7136	540.245	11.475	18	TRUE	FALSE	18523	24661.6	29278.7	19476.1	30386.4	33075.1	22162.1	27354.5	32094.5	23129.5	10901.2	16654.6	18714.5	11613.1	8847.7	16674.7	9227.8	16063.1		8027.8	19507.3	9573	16081	31679.8
FT7137	540.245	6.4	9	FALSE	FALSE	17866.9	42512.4	6534.9	20511.9	29842.4	58209.2	10117.2	45500.8	45241.7	54915.8	16874	51970.9
FT7138	540.307	6.104	21	TRUE	TRUE	268079	802973	492778	464774	1.73248e+06	3.19668e+06	584260	2.23497e+06	2.03182e+06	1.21528e+06	727828	1.66647e+06	18245.1	20455.7	10909.7	8686.5	61129.6	106272	46117.6	62872.5	9323	63106.5	30017.1	68325.1
FT7139	540.314	10.656	10	TRUE	FALSE	766450	732761		1.0612e+06	1.4791e+06	1.31395e+06	1.15154e+06	1.09455e+06	661249	835606	1.19386e+06	260106	301595	1.15777e+06	665279	482833	1.31594e+06	2.92e+06	1.28311e+06	1.09853e+06	647170	348542	41337.7	870379
FT7140	540.317	6.642	8	FALSE	FALSE	14978.3	54704.6	29302.6	57691	11248.8	32964.9	13098.6	31107.5	61565.1	98186.4	22840.8	72874.2
FT7141	540.338	5.734	12	FALSE	FALSE	136986	356401	242731	440701	113465	324644	101706	280742	133833	142454	122370	181243		7493.9	7456.7	1289.4		1980.8
FT7142	540.355	13.939	8	TRUE	FALSE	11170.3		3562.9		14509.2	2427.8	5431.4	10627.7	16135.1	27002.1	19514.7	8786.9	3261.8	3093	19019.7	2038.7	13741.6		5669.9	4200.5	49674.5	72538.8	36800.9	35785.4
FT7143	540.446	13.185	19	TRUE	TRUE	298820	344643	265254	256979	564502	377991	497613	932323	517835	810779	769415	714244	306593	244681	313556	307187	352292	362098	302092	310135	454213	519691	1.09752e+06	828997
FT7144	540.446	13.34	9	TRUE	FALSE	73487.8	143288	204818	97308.2	213355	87103.7	203641	682772	365862	308382	264170	393221	70639.6	162216	118890	84064.5	111931	320675	137890	353113	286248	578078	293673	296858
FT7145	540.534	13.117	24	TRUE	FALSE	41901.7	42778.2	41050.4	47886.4	67779.7	63240.1	76951.1	41403.7	86270.8	100994	145163	69062.3	54859.5	45255.4	37965.1	40592.4	51987.8	61825.6	53245.8	59655.1	69619.8	109906	179002	99967.7
FT7146	540.701	1.024	19	TRUE	FALSE	273202	338320	255688	342746	472242	380020	135744	115797	518355	121345	409940	321252	43182.8	386563	332442	257188	525592	497918	452564	354392	497380	684934	556505	737923
FT7147	540.747	6.398	4	FALSE	FALSE		20935.9		8688.6	11157.2	20240.6	4209.6	9985.9	19986.9	22198.4		14759.3
FT7148	540.799	6.3	10	FALSE	FALSE	4564	44167.6	24224.2	29040.5	106316	229027	35554.6	160697	179074	144426	56154.3	170079
FT7149	540.809	6.103	20	TRUE	TRUE	150814	461290	296997	238805	957107	1.69675e+06	320937	1.24462e+06	1.16037e+06	693912	380594	942100	11294	5861.5	1854.6	7639.5	29092.5	66259.6	27802.1	34340.9	3661	21525.2	20605.8	43288.4
FT7150	540.889	0.849	10	TRUE	FALSE	23532.2	34919.4	18761.7	12861	67846.1	38097.8	39393.1	51132.2	47994.4	63528.8	25485.9	60756.4	67874.1	49565.6	46430.8	53743.9	91932.4	73791.9	58323.7	27037.6	81742.5	112665	102013	81971.3
FT7151	541.12	0.879	12	TRUE	TRUE	137985	149521	135259	183752	210850	245630	221831	237813	303450	409751	372128	374814	237615	221753	271414	206721	290019	302794	287204	265452	273216	419000	397588	441614
FT7152	541.31	6.104	13	TRUE	TRUE	41782.9	150840	74013.3	60944.8	302266	559274	96151.7	402030	370792	212104	129613	317210					6906	11295.8		2934.1		1613.6	1544.8	3304.4
FT7153	541.321	6.652	5	FALSE	FALSE		16206.8	4029	16852.5	1985.1	4736.8		4366.7	16064.5	27748.9		19894.1
FT7154	541.449	13.177	11	TRUE	TRUE	64402.2	71603.2	121076	70150	98794.8	92098.4	89338.5	79491.1	152284	217562	252383	222688	70272.8	81122.5	67069.8	62453.3	76682.8	120050	83975.8	78042.2	114136	146597	263472	143643
FT7155	541.537	13.108	10	TRUE	FALSE	4240.8	16538.3	18719	10601.8	6773.5	22592.7	9439.3	13196.6	26714.9	36774.3	47956.6	16642.1	15594.1	10844.9	10691.6	4585.3	20460.6	10727	15774.3	13148.6	18534.1	36282.2		29336.3
FT7156	541.812	6.101	9	FALSE	FALSE	11217.2	26018.8	7433.7	3671.5	72733.8	127880	19773.2	88307	87393.6	39465.6	28319.5	59403.1						1724.4
FT7157	542.067	1.248	11	TRUE	TRUE	18598.6		7910.3	3197.1	27156.7		41255.5	11469.7	41393.3	58661.6	159366	54861.6	42789.1	43819.5	40768	65332	61950	69830.1	42170.2	50041.3	84832.5	94567.3	63634.7	66009
FT7158	542.26	6.105	10	FALSE	FALSE	14796.6	57569	22480.6	75378	23612.2	112982	15816.2	74435.1	30257.6	16832.7	21597.9	39842.3		1765.5
FT7159	542.698	1.025	11	TRUE	FALSE	146492	86282.7	23402.1	69158.2	238358	117151	28974.7	30156	207774	41239	244510	104525	9707	128466	130393	139248	238091	240190	212540	108163	226397	338729	292327	395436
FT7160	542.805	6.507	12	TRUE	TRUE	15147.3	62204.4	45915.8	66909.8	60968.9	120832	26219.2	104594	106861	109366	45029.4	94150	1641.8		1577.8			10991.9		2972.5	2687.7	1414.4		4591.6
FT7161	543.268	9.529	16	TRUE	FALSE	8937.2	11283.4	7675.1	10863.3	20257.6	15591.8	15832.4	14733.5	23212.5	6889.5	20097.9	8749.5	11233.2	4969	6291.9	13801.5	19807.6	16063.9	9975.9	13132.6	21113.2	18184.6	119813	17835.8
FT7162	543.306	6.512	11	FALSE	FALSE	8610.7	49573.4	24858.1	36197.5	32806.8	61730.4	16025.8	54019.2	38730	56210.6	19782.7	56612	2273.7			1414.3		2649.5		1585.9			1723
FT7163	543.349	6.421	5	FALSE	FALSE	11980	9825.6	17345	13694.4			3944.6	5340.7	11453.2	8528.6	3446.6	4775.6	20443.8	18987.2		22494.3	1801.8	1790.4
FT7164	544.318	6.667	7	TRUE	FALSE	6160.3	16490	3997	8862.4	42726.1	71318.5	5829.5	43110.3	20834.8		10582.3	20646.2					3102.3	8144	6155.2	7238.8	9041.8	7207.4	1389.7
FT7165	544.616	0.985	22	TRUE	FALSE	516105	882443	827068	694757	419756	797636	747408	980612	1555590	2.52726e+06	414153	1.24722e+06	1.80016e+06	910745	948223	826064	595418	1188687	676530	1.31197e+06	1.55612e+06	1471851	1.63797e+06	1609151
FT7166	544.802	6.622	3	FALSE	FALSE		3530.9	9234.9	5308.3	5818.8	10716.8	4898.1	17325.8	17885.2	14944.3	2733.1	22036.9
FT7167	544.819	6.674	9	TRUE	FALSE		9640		16229.2	16616.9	34988.1	3554.4	24778.9	10877.4		8107.3	10537.3	4326.7				6308.6	6017.2	2769.6	2237.5	3459.4	10560.8	1319.1	5781.7
FT7168	544.893	14.97	10	TRUE	TRUE	39477.3	48926.7	64649.6	44401.9	65709.2	72812.6	65628	70498.3	125216	100071	108344	86916.7	51738.7	45597.9	39908.8	40642.5	52612.3	81825.7	76510.4	65007.6	72677.5	125023	107005	129197
FT7169	545.16	14.834	7	TRUE	FALSE	10918.9	2076.8	9795.2	4355.7	8234.1	2368.5	6105.9	6393.4	32764	24811.1	31888	9566.3	10194.7	1922.2	7126	4898	17992.2	9036.4	4583.9	6352.9	13265.6	49977.3	41709	50263.7
FT7170	545.217	12.768	23	TRUE	FALSE	156826	154564	194467	142543	198116	234767	184421	185917	312244	249272	131154	297286	211752	187822	143106	192209	214189	222914	185526	196289	376696	412052	364556	366020
FT7171	545.236	6.069	11	FALSE	FALSE	37737.2	148402	95570.7	185468	40530.9	115495	50546.4	124960	21717.4	16698.1	35113.3	35725.6	1687.3
FT7172	545.292	1.244	6	FALSE	FALSE	17375.9	246816	67678.2	272913	18996	313925		165390	241675	235721	4899.5	302965
FT7173	545.31	13.023	15	TRUE	FALSE	15521.8	19856.6	18389.3	17059.2	20722.7	16566.5	18810.1	10882.3	11218.7	9147.4	5695.6	8087	16134.7	19813.8	11784.2	9936.5	16980.3	18172.2	21507.5	22224.8	1850.1	5250.1	43940.1	3115.7
FT7174	545.334	13.011	11	TRUE	TRUE	10949	5358	8871.3	7115.1	6542.1	5467.8	7737	13000.1	34156.9	15823.6	8209.6	16429.6	6640.1	6776.4	4533	9871	15336.8	4359.4	8432.7	11343.7	52043.6	28508.5	67444.7	71776.2
FT7175	545.349	14.274	20	TRUE	FALSE	372854	710929		933188	636292	508253	1.05073e+06	397567	60752.6	161885	3238	86648.3	433417	1.0188e+06	464719	745111	678094	3.70052e+06	791308	505474		20264.6		86450.8
FT7176	545.349	14.827	8	TRUE	TRUE	1755			4494.9	35318.6	9620.6	13399.2	8914.5	161181	167579	363840	90004.1	4490	6236.8	6108.7	1524.7	36390.3	48414.8	24846	18770.7	408691	327871	315694	237658
FT7177	545.349	14.538	7	TRUE	FALSE	211875	221037		250670	173233	29754.5	287236	375042	288194	304208	85170.1	308325	271715	247493	269580	174787	174027	168132	269718	219455	8005.6	359659	192453	298550
FT7178	545.401	13.341	8	TRUE	FALSE	11719.2	24981.2	46447.6	2215.4	44285.4	13060	42235.6	189872	89982.4	82195.2	55473.3	102012	6004.2	37598.2	21473.8	12910.1	17851.8	62985.3	24224.1	77763.6	81828.2	131164	59255.6	66589.3
FT7179	545.401	13.176	8	TRUE	TRUE	41386.3	27763.9	46261.8	42858.7	72072.8	27528	48267.5	55502.1	101783	91991.8	155811	152852	44149.9	43743.2	33869.1	45426.7	46337.3	69979.8	54659.5	45964.8	107985	99292.6	232979	116209
FT7180	546.239	6.064	6	FALSE	FALSE	6885.6	49652.9	18551.9	40083.4		25136.1	10188.8	25574.3		2579.4	10052.2		1817.4
FT7181	546.308	15.398	23	TRUE	FALSE	146003	142268	159864	130271	160232	200656	155965	164565	236045	156176	2699.2	215810	157732	172171	155143	181592	193459	227112	184951	197010	218484	285048	200495	202718
FT7182	546.307	8.485	10	TRUE	FALSE	961172	1.37988e+06		2.31603e+06	5552209	3.22201e+06	5.40913e+06	5.04619e+06	1.34929e+06	4.90956e+06	5.7207e+06	2.42485e+06	1.29892e+06	1.79766e+06	751949	1.86911e+06	6.35747e+06	1.05376e+07	5.85951e+06	5.19112e+06	116628	2810073	1787594	5.60387e+06
FT7183	546.308	8.389	8	TRUE	FALSE	4.41696e+06	4.98204e+06		4.97335e+06	4239237	2.05673e+06	4829058	3.62239e+06	4.78199e+06	6.35021e+06	4166250	4.18299e+06	2.05775e+06	5.3384e+06	3.24404e+06	2.55229e+06	3.4155e+06	3.66857e+06	6.94928e+06	2091972	57514.8	3.86274e+06	4.32037e+06	5.60544e+06
FT7184	546.307	8.644	7	TRUE	FALSE	1850614	2.64166e+06		2617169	3.60456e+06	2.12697e+06	3.86543e+06	3.3771e+06	6919914	8.1939e+06	8751393	5.89701e+06	1.60379e+06	2.76953e+06	1.87613e+06	2.17082e+06	3.32778e+06	2.74344e+06	5.25272e+06	3.07283e+06	892424	7.64622e+06	1.24585e+07	8.94318e+06
FT7185	546.32	10.985	8	FALSE	FALSE					7564.7	10317	7610.5	13194	13824.3	7661.8	21474.6	12328.7					5743.6	14236	9309.1	11262.2	15287.7	8666.6	15220.8	18562.5
FT7186	546.333	14.307	18	TRUE	TRUE	125924	237802		428345	360069	314067	464497	193740	26911.8	60977.5		34789.3	295135	400548	252904	329143	297119	1.72698e+06	446140	245388		45505	14108.6	46339.6
FT7187	546.352	14.266	11	TRUE	TRUE	174089	201780		349028	244626	144791	290046	151897	13815.5	30452.5		15270.7	131148	314932	286440	229261	232480	1.16324e+06	367076	187305				19686.3
FT7188	546.399	11.93	24	TRUE	TRUE	163120	166380	182087	166351	234702	224044	212373	193750	399921	376614	350726	380345	175806	186237	185613	176110	246687	257269	230938	241400	447857	508623	463614	459058
FT7189	546.613	0.985	24	TRUE	FALSE	1.43715e+06	2.51241e+06	2.3725e+06	2.01806e+06	1.21207e+06	2.48885e+06	2.28401e+06	2.79966e+06	4.52006e+06	7323489	1.40989e+06	3.67159e+06	5.20699e+06	2856221	2.68697e+06	2.31118e+06	1.88829e+06	3.42077e+06	1.93704e+06	3.87112e+06	4.44914e+06	4417664	4.80888e+06	4.70652e+06
FT7190	546.625	1.002	15	TRUE	FALSE	89932.9	60159.9	36990.9	74677.1	140287	152279	17006.8	19724.9	155964	18442.9	90186.7	82783.1	3720.3	55827.1	51635.6	28486.9	89399.8	60425.4	67782.5	65998.5	43187.8	96613.5	64187.1	69430.1
FT7191	546.763	6.166	11	TRUE	TRUE	49167.6	44288.9	55558.6	44744.8	26922.9	11844.9	24681.8	24144.7	41298.5	67200.8	80571.1	99328.2	2084.4	4513.5	1844.5	15178.1	4112.7	2107.1				9781.2
FT7192	546.788	1.087	8	TRUE	FALSE		4043.8	6661.9	23174.7	51621.3	11415.6			11883.1		74296.5	7180.4		10833.9	3493.8	33804.4	73054.8	19786.8	67398	12111.1	24670.2	39810.8	37392.2	28660.3
FT7193	547.164	1.247	17	TRUE	TRUE	52109.6	57846.4	101693	75958.5	53709.6	69033.4	125374	130501	303588	198839	282376	268858	155612	132078	107654	168028	153852	189407	129327	168341	152520	253839	214286	270501
FT7194	547.23	10.597	18	TRUE	FALSE	13499.7	4409.1	12385.4	9368.2	12883.6	12379.3	12492.4	14606.6	17723.7	17518.2	18582.5	19310	15533.6	19013.3	11716.8	17478.8	16749.8	8505.6	3989	10358.7	40753.2	25769.2	28211.1	29417.1
FT7195	547.234	14.285	11	TRUE	FALSE	536135	653419		856172	558005	427276	747721	642040	37937.1	215438	4489.2	122952	580160	616002	634640	576506	505673	974023	734444	487624		71945.9	16473.4	120957
FT7196	547.234	14.831	6	FALSE	FALSE					16260.2	3930.6	4863.9		49324.8	62596.3	518737	46461.4			1702.1		19539.8	12271.5	14026.7		305552	118127	196492	148940
FT7197	547.234	14.627	8	TRUE	FALSE	94516.7	109491		126715	129844	47802.7	161240	84403.7	284079	190128	178134	394056	116942	112775	88326.1	109992	44318.7	85897	202712	162071	27562.5	329916	226551	295294
FT7198	547.265	6.166	9	FALSE	FALSE	18784.3	16253.5	21102.8	33858.4	15560.1	14490.7	2380.4	11313.9	28669.8	48298.7	46651.2	46062.9	3149.9	1209.9	1426.4	4193.5
FT7199	547.305	6.038	13	TRUE	TRUE	8704.9	12344.4	10092.3	12234.8	9482.5	29181.4	13676.1	16185.2	62839.4	80443	50884.4	54545.5	5867.4			10824.5	6383.6	74453.1	15645.3	18992.9	161264	117432	198373	169242
FT7200	547.311	8.46	23	TRUE	FALSE	1219937	1.07782e+06		1.26668e+06	1400069	1.20267e+06	1.43237e+06	710198	1.26e+06	2.05559e+06	503946	1.07342e+06	472867	1327341	1.04882e+06	509532	1.17616e+06	2.74858e+06	845489	1.36505e+06	17856.4	1.19519e+06	1.30739e+06	1.62427e+06
FT7201	547.311	8.664	6	TRUE	FALSE	347239	449520		452691	528121	274452	693469	471884	1.81112e+06	2.09424e+06	2066481	1.43886e+06	498456	558549	459671	381996	515962	357064	1.11175e+06	223979	128110	1.9579e+06	3.14003e+06	2.28962e+06
FT7202	547.332	6.045	4	FALSE	FALSE									6349.7	7740.1	111498			2515.4	1500.2		3014.6	1669.4	1397.7		8528.6	12322.5	28229	9738.7
FT7203	547.402	11.925	21	TRUE	TRUE	32760.6	50908.5	56344.7	37965.4	72787	83401.2	58111.9	65218.7	126852	118746	107655	116770	54335.3	61449.6	57008.2	43047	66496.3	76366.5	62896	70328.4	134097	162415	131844	144612
FT7204	547.519	13.562	19	TRUE	FALSE	279714	46538.2		24099.1	45707.8	436466	302041	209107	901982	35996.6	34074	94681.8	9889.4	190474	168440	116630	25656.2	137908	81172.2	94319.9	85882.7	136194	9857.8	771302
FT7205	547.639	6.046	9	TRUE	TRUE		12612.3	12301.1	2171.1	3936.4	7730		12457	47394.5	75612.1	34456.1	38366.4	3497.2	2132.9	1804.2	4233.5	5200.6	70820.2	7671.9	12267.5	144845	95378.5	162691	146042
FT7206	547.973	6.046	7	TRUE	TRUE	1950.4		3045.6		3564.8	9020.5	7330.5	7269.8	26420.6	34924.5	17308.3	25688.2		1857.3			2597.7	28801.2	4981.6		64995.1	38133.3	59967.4	73367.8
FT7207	548.225	13.715	3	FALSE	FALSE	7878.2	3370.3			31699.5		4473.2		7801.4	22882	7448.2	3506.7	2621.8		3861		7829.7		14700.9	2013.5	22113.4	41731.4	23670.8	105040
FT7208	548.307	6.63	6	FALSE	FALSE	7473.6	8235.1	20408.6	6784.5	6468.1	30043		13210.4	26019.9	14225.7	10801.7	37856.3				1710.3
FT7209	548.308	6.052	3	FALSE	FALSE						2646		2770	2492.3	10716.9		10844						9082.3	2018		11813.4	10250.6	18233.1	19766.6
FT7210	548.313	8.673	7	TRUE	FALSE	81425.6	87011.2		92185.8	201239	116899	151260	131873	347302	277749	408596	255045	89221.9	96848.9	87919.8	55767.6	207170	329802	175385	113967	63581.9	364312	631255	399818
FT7211	548.313	8.476	3	TRUE	FALSE	119334	152378		154758	268868	185720	233172	214220	251386	257670	289555	158522	95249.4	151904	104690	113694	323665	511266	257209	130639	2430.5	147949	214486	270746
FT7212	548.318	5.756	5	FALSE	FALSE		6540.7	1762.5		12783.5	36783.5		8007.9	25507.4	27520.2	5070.7	24234.3
FT7213	548.393	14.734	4	FALSE	FALSE					2451.6			2273.3		26061.3	4207.5					1964.7	9181.4		1610	2768.3	24326.6	55196.5	29755.5	43046.9
FT7214	548.406	11.934	5	FALSE	FALSE			1976.5		2948.6		5608.7		17040.3	5241.2	4475.9	12393.6		3184.1		1990.1	3779.7	4082.7	1755.2	1586.6	10779.3	18207.7	17087.6	12241.6
FT7215	548.522	13.553	13	TRUE	FALSE	107554	7671.5				141790	112089	75126.7	330676	6222.8	9756.3	38253.2		55527.9	60310	41319.8		42414.5	14619.1	24365	20752.3	38852.5		278215
FT7216	548.61	0.984	23	TRUE	FALSE	1.88192e+06	3.28701e+06	3.07604e+06	2.25902e+06	1.57912e+06	2.90163e+06	2.98312e+06	3547328	5.69068e+06	9.09062e+06	1773146	4.61598e+06	6.60396e+06	3.53793e+06	3.52962e+06	2949129	762822	4.40009e+06	2.45795e+06	4881557	5.77671e+06	5.70744e+06	6.11338e+06	6.00936e+06
FT7217	548.727	14.728	3	FALSE	FALSE					4419.1	4678.8		3863.5	6501	3252	7008	2884.4					6921.2	3522.4	1727.8	5947.2	31654.3	60845.4	37177.3	44297.8
FT7218	548.899	13.908	10	TRUE	FALSE	13607.2	3493.5	12161.8		23730.2	11836.1		5181.6	20478.9	27790.9	22210.2	17666.6		6681.9	6012.3		20369.7	4011.2	12366.5	5220	32735	80458.3	49219.2	48214.5
FT7219	549.077	1.251	10	TRUE	FALSE	7597.7		13849.9	12488.3	113511	16321.1	38827.5		39697.5	27509.2	71914.4	3983		7239.6			81669.5	60301.9	70848.5	48421.4	60801.8	75473.9	84936.1	88962.4
FT7220	549.235	12.762	22	TRUE	FALSE	174754	170362	164603	139358	144908	205170	156098	216580	233943	189666	48289.1	257590	187686	178473	171297	171449	139702	127192	175899	154328	199571	231177	172716	172014
FT7221	549.783	6.092	5	FALSE	FALSE	2434.9	13669.1			19026	41640.8	1750.9	26716.7	29001.5	19374.3	8764.4	11631.9						3576.7
FT7222	550.045	14.726	4	FALSE	FALSE					1706.6	5503.8		3524.2		20163.4	7467.7	3309.1	1647.5		1671.6		4327.9	2744.8			20437.4	32428.8	32256.5	34489.4
FT7223	550.607	0.984	24	TRUE	FALSE	1.35422e+06	2.38866e+06	2.24995e+06	1.84271e+06	1.12052e+06	2.26021e+06	2212640	2.61454e+06	4.32099e+06	6.9789e+06	1.41317e+06	3625242	4.9412e+06	2.57638e+06	2.60218e+06	2.20746e+06	1.77017e+06	3.23823e+06	1.82368e+06	3.5982e+06	4.17349e+06	4.24489e+06	4.45329e+06	4.36328e+06
FT7224	550.627	14.327	24	TRUE	TRUE	1.45324e+06	1.55714e+06	1.87934e+06	1.78028e+06	2.21219e+06	2107326	2.08239e+06	1.90907e+06	3.21171e+06	3284850	3.90459e+06	2.97784e+06	1.64284e+06	1701340	1.63368e+06	1.64454e+06	2250701	2.5363e+06	2.22228e+06	1936094	3147981	3.60745e+06	3.62442e+06	3.26879e+06
FT7225	550.791	6.364	24	TRUE	TRUE	502186	1.51106e+06	790888	1.48351e+06	1.86898e+06	3.57222e+06	507986	2839661	1839434	1.97216e+06	890772	1.92525e+06	153399	35462	25576.8	44172	78296.4	158360	74981.1	53131.6	47374.3	79892	69592.3	90218.7
FT7226	551.246	7.461	11	FALSE	FALSE	3271.1	49462	25575.9	47812.2	30174.5	66855.2	16801.5	66969.2	56894.4	56567	28449.9	64092.2									1842.9	1511.1
FT7227	551.293	6.364	24	TRUE	TRUE	326974	889847	523788	921420	1.17453e+06	2.18105e+06	313548	1.78137e+06	1.1602e+06	1186913	542718	1.22655e+06	83884.7	22895.9	16750.8	23074.3	48576.7	84133.6	39261.3	38503.7	25487	48084.5	33668	57741.2
FT7228	551.298	6.104	13	TRUE	TRUE	18880.2	95644.6	54974.6	48945.5	221067	348650	66463.5	265283	251021	154583	80213.7	217485					1706.8	17317.1	3190.8	5623.2		7446.5		2003.5
FT7229	551.325	14.576	11	TRUE	FALSE	13593	18180.2	22806.1	33259.2	10582.5	36242.9	10439.2	10717.1			2053.7	9175.3	31834.7	34119.5	6258.2	15180.5	11199.5	17989.6	30406.6	18498	6078.8	10745.2		8965.3
FT7230	551.354	11.929	21	TRUE	TRUE	21969.9	46563.8	47367.4	41885.3	65680.8	60109.3	46601.2	47650.7	114126	109296	85307.3	108209	44866	48314.4	38743.2	32543	46400.3	50365.7	46699.1	52784.9	116392	124983	114845	130794
FT7231	551.362	12.852	24	TRUE	FALSE	42418.5	44564.1	53436.3	48470.1	62035.7	64954.7	63978.9	47077.5	50889.4	52277.8	26358.5	32510.6	58792.5	52376.4	49412.6	43686.3	63650.3	91657.2	70711.4	62188.3	24551.9	44515	70269.1	68844.1
FT7232	551.631	14.326	24	TRUE	TRUE	588315	629538	725316	725418	897872	862758	848415	766623	1.31585e+06	1.32559e+06	1.60988e+06	1.19589e+06	677226	690589	652908	651444	906591	1.06492e+06	894237	915360	1.27874e+06	1.45702e+06	1.4566e+06	1.29002e+06
FT7233	551.794	6.364	18	TRUE	TRUE	101389	320510	159084	329009	382939	796858	99359.2	597160	393704	426080	163712	420723	30279.6		1929.9	2616.6	19423.7	31993.1	2101.7	7212.9	11490.1	12504.2	3418.6	16049.8
FT7234	551.797	5.952	8	FALSE	FALSE	3888.3	22586	11943	10584.1	12605.4	41383.6	1678.3	29495.7	33789.6	42056.2	7592.1	44848.2
FT7235	551.8	6.103	10	FALSE	FALSE		30974.2	19354.5	14734.9	129169	195468	32629.1	143909	144502	114778	44456	114181	1458.5					3730.1
FT7236	552.25	7.46	8	FALSE	FALSE		10696	10133.3	11931.1	5263.4	18488.6	1743.9	15400.8	11296.7	14794.6	1992.5	19810.5
FT7237	552.278	6.335	18	TRUE	TRUE	119998	663916	250280	565784	304240	1.17279e+06	133316	862961	562043	549283	240687	609902	6062	4928.7	8464.7	4564.2	7640.5	14764.1	3241.1	9675.7	8023.3	11068.4		11452.7
FT7238	552.292	8.23	4	FALSE	FALSE									20981.9	1641.8	16058	22137.5									7688.5	22319	7872.7	8996.5
FT7239	552.296	6.364	10	FALSE	FALSE	30226.9	69532.3	37462.5	77750.2	95106.4	169779	17809.7	149109	83719.7	96352.9	50403.5	84048.5	3169.5									1727.6	1667.8
FT7240	552.302	6.104	5	FALSE	FALSE		6279.2	7083.2	2435.6	33570.2	35334.2	4860.9	43193.1	30027.2	13990.6	5643.3	28329.1						2099.5						1600.1
FT7241	552.338	5.836	5	FALSE	FALSE		6373.9		4227.3	7072.9	32327.7	2384.1	19367.1	24332.9	32096	5807	41030.9
FT7242	552.358	11.927	8	TRUE	TRUE	3395.2	1610.4	7088.3	2569.8	17601.4	6971.5	10496.7	8430.5	25829.9	29343.2	18990.4	26128.9	7155.6		1694.1	2103.2	4048	7072.8	4312.4	5156.4	32406	30965.3	33928.6	34964.7
FT7243	552.365	12.854	8	TRUE	FALSE	6531.2	6733.5	16220.4	11045	13520.9	13242.6	21010.8	13357	20788.2	8125.2	3469.5	7483.5	16295.8	9490.1	8677.3	8871.1	11991.8	30287.7	20337.1	17203.7	8069.1	16226.4	21528.9	20931.4
FT7244	552.375	6.63	24	TRUE	TRUE	622770	1.36972e+06	882024	1.53648e+06	608798	1.42341e+06	646880	1321559	670122	718438	481470	625456	197250	190100	154618	154260	80835.5	128318	74838.7	98138.2	93798.9	81280.7	91719.6	67338.7
FT7245	552.604	0.986	23	TRUE	FALSE	573267	1.1748e+06	1.03418e+06	806632	557477	1.09073e+06	1.01812e+06	1.20824e+06	2.0396e+06	3.44835e+06	610762	1.69874e+06	2.21802e+06	1.22099e+06	1.19648e+06	1.13267e+06	809055	1.5411e+06	878561	1.77163e+06	2.00221e+06	1.89561e+06	2.12517e+06	2.04073e+06
FT7246	552.634	14.327	24	TRUE	TRUE	126954	133474	149831	138615	171553	169319	157415	147665	272137	266097	311799	223495	135748	131688	123036	129040	177172	204700	177589	136397	255426	298738	272650	256039
FT7247	552.637	6.032	9	TRUE	FALSE	23065.4	13865.8	21814.3	41538.8	18764.7	41987	33580.5	33282.2	15011.6	18091.1	5892.2	16732	15926	4489.7		6650.7	7660.6	22409	7490.4	19457.5				2681.6
FT7248	552.796	6.362	4	FALSE	FALSE	6627.5	6091.2	7410.1	3048.9	17121.3	20975.3	3643.7	18840.9	19296	13207.7	3799.1	17588.6
FT7249	552.972	6.024	9	TRUE	TRUE	16177.8	24321.7	16657.3	31856.2	21085.9	42820	30251.2	33034.8	9264			17332.1	10722.8	1505.5		2993.4	10406	23225.8	7031.7	13302.6			2704.6	3811.3
FT7250	553.209	11.21	16	TRUE	FALSE	18423.5	16675.4	28095.9	21412.1	25374.1	19841.6	17846.8	22654.7	17608.1	14816.3	2086.9	4203.9	10837.7	14818	12005.7	23385.8	17294.3	25540.8	13960	23052.5	12464.7	14171.3	38538	28554.4
FT7251	553.281	6.334	12	FALSE	FALSE	27398	198065	64000.1	142903	86358.4	311539	40906.8	239073	153560	154537	70073.5	183124
FT7252	553.297	5.706	12	FALSE	FALSE	47214.1	233173	111696	210295	118210	342101	59193.5	248501	215664	227034	175765	234565								1457.2
FT7253	553.307	6.024	3	FALSE	FALSE	16884.5	6652.3	7729.3	5700.1	8490.4	25799.2	14628.8	25517.8		3702.2	5580.3	7123.9	12986.2				1679.8		2532.6	4885				1466.2
FT7254	553.333	5.767	21	TRUE	TRUE	1.0888e+06	4.71874e+06	2.29334e+06	4.74124e+06	1.06336e+06	3.64092e+06	871682	3571061	1.91999e+06	1.99455e+06	1.48695e+06	2.45756e+06	78891	86281.8	66000.6	69596.9	14281.6	65880.3	21746.6	46568.3	37756.6	45108.9	48618.8	22463
FT7255	553.333	6.044	11	TRUE	TRUE	517505	2.46888e+06	858054	2.02659e+06	1.08356e+06	2.70439e+06	604132	2.3215e+06	2.01033e+06	2.01788e+06	968124	2.18081e+06	11618.3	13502.9	7882.6	8354.1	5209.7	45452.7	9218.1	28900.9	28654.6	11556.1		13536.5
FT7256	553.378	6.631	24	TRUE	TRUE	171427	415022	246391	455443	179149	401893	183967	400959	204501	216278	141016	194229	55016.1	52697.7	44125	37922.9	25217.2	35568.7	18022.3	31531.3	26618.3	21083	21229.4	17110.6
FT7257	553.389	14.156	18	TRUE	FALSE	71675.9	9527.2	85438.5	77016.7	170562	38891.9	59375.7	114925	345446	533198	230993	96058.8	11842.1	2460.6	30039.6	18310.5	81191.8	134971	209501	34352.4	94537.6	46050.6	305289	196377
FT7258	553.638	14.306	7	TRUE	FALSE	9628.6	2903.9	11456.9	6008.1	7909.6	3443.6	4070.4	7709.6	14566.3	15538.5	27330.3	8589.4	4715.4		6316	7322.2	7015.9	4673.2	6436.1	7864	21285.6	25481.3	25159.8	20844
FT7259	553.778	6.387	9	FALSE	FALSE		24118.9	19947	19236.2	45495.9	87640.1	19375.2	56992.7	58128.1	51102.3	23953.9	59359.2
FT7260	554.175	13.629	24	TRUE	FALSE	130649	150336	95924.3	102522	185469	212069	187985	136880	237813	241475	208928	183166	262226	156554	171452	271253	175844	191204	136456	164953	282345	167178	142673	256137
FT7261	554.199	10.334	11	TRUE	FALSE	11972.8	31342.2	24402.9	24428.4	24854.2	26482.7	32317.6	39896.9	25587.6	17784.6		14852.3	18045.1	23658.4	14486.5	19268	14513.5	27567.3	34042.5	28209.9	17738.2	9372.1	20126.5	20016.6
FT7262	554.27	6.445	7	FALSE	FALSE		7806.3	7794.3	5510.1	28895.6	42788.9	4998.1	15265.1	32781.2	22157.2	16461.7	32571.2			1266.8
FT7263	554.276	6.019	7	TRUE	FALSE	10441.7	3861.2	5083	12697.6	5327.4		2505.2	13930.8	9217.7	43400.4	37375.5	31711.8	2111.5			2592.7	3488.9	4816.3	2516.5	2092.3		16292.1	9775.1
FT7264	554.28	6.389	5	FALSE	FALSE		10253.8	2807	14814.1	25366.3	48827.1	5258.5	38321.2	21573.8	19587	12064.4	12990.9
FT7265	554.284	6.337	7	FALSE	FALSE		31935.4	5971.1	31252.2	7683.8	42603	2379.2	22926.3	47901.4	23299.3	6331.3	21308.4
FT7266	554.301	5.705	8	FALSE	FALSE	5494.5	48802.7	12752.5	39785.8	27203.3	84587.9	8086.1	62055.1	44492	54765.6	4250.3	62190.9
FT7267	554.317	6.314	8	FALSE	FALSE	49206.1	178619	101957	183618	68899.9	301930	44231.7	204096	159710	162451	88475.7	174749												1433.5
FT7268	554.337	5.767	12	TRUE	TRUE	286240	1.28649e+06	625776	1.28963e+06	267620	997226	230653	966893	512796	520756	422268	720284	13871.2	14699.1	4650.1	16108.1		10022.3	2334.8	5226.7			1793.5	2389.1
FT7269	554.336	6.045	7	TRUE	TRUE	135845	591470	254474	548453	295745	774062	161328	638778	581745	533440	253927	718051				1648	2048.6	8877.2	2885.7		6469.2			1576.2
FT7270	554.381	6.63	13	TRUE	TRUE	21589.4	61094.3	48905.2	64673.2	24804.1	69500.5	25445.1	56836.9	31368.9	25347.2	22278.4	31394.9	7537.5	1575.6	3706.1	5770.3		3244.1		1169.9		1944
FT7271	554.461	13.811	21	TRUE	FALSE	26919.1	54147.6	115967	2105.5	73223.4	24340.5	93622.2	515351	125193	203051	75640.8	86939.2	5063.6	65232.1	32202.6	13837.5	24508.9	245003	59397.4	229526	141703	121584	104575	73613.5
FT7272	554.601	0.987	22	TRUE	FALSE	196284	322157	326063	247769	74275.5	308352	303099	398038	601073	1.02685e+06	200848	465126	702638	381590	384127	343489	275262	472301	284131	508176	547931	606438	612820	687024
FT7273	554.645	0.961	17	TRUE	FALSE	193869	255794	250398	166283	237907	234102	345857	252607	462987	456472	266774	455846	414106	329805	275106	298907	227753	368362	245453	335224	470850	431767	517845	436518
FT7274	554.678	1.039	9	TRUE	FALSE	33820.8	6773.3	6163.1		123303	33100.2	6034.7		60940		89640.5	42699.1		19865.7	31585.1	21598.2	101637	57287.4	83645.9	50365.8	71011.7	94892.8	92390.8	116508
FT7275	554.778	6.022	3	FALSE	FALSE	3934.5	2560.8		5934.8				2859.1	5992.8	30918.9	23747.9	22308.7						1613.9			2972.7	2703.7	2474.4
FT7276	555.175	13.63	24	TRUE	FALSE	39251.4	60417.2	34477.1	35114.1	56992	76731.7	78388.4	54986.5	93178	98157	81662.4	64509.8	103705	62245.1	66419.2	120312	62890.4	60350.7	58376.1	59036	106993	57932.2	68926	95096
FT7277	555.243	12.763	23	TRUE	FALSE	1136496	1113391	1.31935e+06	945758	1.04551e+06	1.33261e+06	1.35843e+06	1.35945e+06	1.97558e+06	1.24256e+06	361398	1.64015e+06	1.26384e+06	1.32401e+06	1.07538e+06	1.33502e+06	1.36222e+06	1.17019e+06	1.54014e+06	1.44923e+06	1.92328e+06	1.88218e+06	1.66107e+06	1.48801e+06
FT7278	555.313	5.662	5	FALSE	FALSE	34626	199853	75309.8	185023	23628.2	124908	38296.9	129923	110397	210491	89626.9	178246									1409.7
FT7279	555.321	6.315	5	FALSE	FALSE		24186.2	14487	33902.8	19438.2	45656.6	3418	41565.2	29605.9	31719.1	7841.2	38021.4
FT7280	555.333	14.321	11	TRUE	TRUE	154602	186557		212284	229229	124632	402682	292372	16508.5	23696.2	2510.8	11708.9	150788	327742	286440	235485	232712	638779	400832	188766		13850	8509.9	15699.4
FT7281	555.333	14.833	4	FALSE	FALSE									21475.8	27738.9	148656	8783.4						6693.4	2524.7		172245	76918	79487.3	65216.4
FT7282	555.339	5.767	11	FALSE	FALSE	24966.4	191128	84787.2	197370	38831.4	152792	32374.2	150494	72279.9	81745.1	52880.6	95944	1454.4		1289.7
FT7283	555.349	5.896	8	FALSE	FALSE	2665.3	44299.7	20944.5	30354.9	10617.3	52308.6	2301.3	37151.9	27329.1	29527.8	8296.6	37676.7
FT7284	555.465	13.813	14	TRUE	FALSE		13975.7	30680.7	2306.6	10983	10787.7	19081.2	143038	43063.2	50649.5	15961.7	23536.6		13350.2			4225.7	58219	10300.8	62527.8	39553.9	34722.6	24014.9	13432.8
FT7285	556.172	13.63	23	TRUE	FALSE	12296.3	37505.9	18821.1	26013.7	46115.5	51920.8	44414	33706	49275.7	49899.3	48114.6	41144.3	52747.3	35626.9	44280	72956.4	36362.7	35276.1	19479.7	34760	70545.8	42592.4	35023.4	58172.3
FT7286	556.214	11.21	24	TRUE	FALSE	55258.1	65381.1	83650.5	66438.7	60156.8	83866.6	69626.1	65633.5	46116.5	43041.6	46882.3	33142.4	65182.8	67961.8	54963.5	79765.2	50858.4	63475.2	43627.1	64533.7	56071.3	49860.7	52171.7	81503.3
FT7287	556.246	12.762	23	TRUE	FALSE	222566	240499	306075	217787	209093	366116	330351	273686	371178	274982	179146	319247	255106	305901	254464	283252	327121	277973	360021	335984	355788	392264	374649	425909
FT7288	556.328	15.3	16	TRUE	FALSE	490641	376263		566262	614595	554495	710016	589205	448678	585224	83881.7	234776	461211	555235	226190	252999	688912	1.79135e+06	603141	522938	8061.9	327750	360827	599635
FT7289	556.329	15.452	5	TRUE	FALSE	266286	310323		341295	291594	142153	430176	277308	719474	411499	186703	150992	269078	362526	311780	244762	430779	641485	357614	345316	36063.7	523578	637882	743021
FT7290	556.441	12.121	11	TRUE	FALSE	115619	138617	128918	131932	212679	54664	159921	272317	282755	317963	449468	464651	113088	165206	142974	138048	176693	179665	181334	103358	243744	403327	659391	344595
FT7291	556.441	12.31	6	TRUE	TRUE	44786	38997.3	73326.7	38629.9	57964.6	31297.7	65980.2	117220	324680	187278	168124	356811	35568.4	50526.6	71134.3	32475.8	59824.6	109514	51742.1	70272.9	108290	521262	180946	196566
FT7292	556.598	0.986	9	TRUE	FALSE		40373.2	11228.2	13427.3		48978.6	11727.8	51838.1	78837.1	203014		73822.2	120108	36412.3	68612.6	25392.7	25135.1	87196.1	32721.5	102223	112564	124476	122178	130398
FT7293	556.642	0.963	23	TRUE	FALSE	507671	725528	670493	552069	568672	807775	742341	707552	1036054	1.18613e+06	614458	963294	975619	868052	747761	701373	623325	984651	671956	888658	1.10594e+06	1.16047e+06	1.3668e+06	1.187e+06
FT7294	556.675	1.043	10	TRUE	FALSE	21497.5	50385.6	6701.6	63340.8	169136	132622	30466.6		131774	8067.8	95040	48058	3898.1	65243.6	51202.5	48414.7	151246	62060.5	118509	80539.2	106051	139081	153202	171302
FT7295	556.802	6.347	11	FALSE	FALSE	13502.4	41341.2	22847.6	29253.5	61128.7	157296	24804.9	98933.9	98896.2	97584.4	46532.8	111919						2118.3		1417.3
FT7296	557.259	10.591	5	TRUE	TRUE	4342.1	1802.6	2881.4		9482.9	4388.9	4913.1	7487.6	8846.1	5687.8	7388.8	4958.4	1685.2	3793.3	4271.9	7024.6	7180.6	13397.8		5676	20529.3	19639.3	20543.2	19178.7
FT7297	557.292	5.752	6	TRUE	TRUE	17745.4	19078.9	30080.4	19698.1	4990.8	4066.3	16598.6	12939.3		8055.4			16350.4	23724	4898.8	21679.6	2785.8	6840.9		4435.1	1217.2	1656.7
FT7298	557.304	6.347	9	FALSE	FALSE	2720.5	35273.6	11114	21924.1	40692.2	90424.4	4075.5	75905.2	52077.8	44362.9	17715.5	50748.4
FT7299	557.332	15.275	7	TRUE	FALSE	121156	143716		141351	161418	155018	191937	118405	134486	154254	9150.8	55812.3	121118	150203	124194	67045	171616	462405	226839	176212		69139.2	237379	127985
FT7300	557.401	6.141	17	TRUE	FALSE	32219.2	38516.7	13405.6	25790.6	25447.6	27083.2	38502.8	29912.5	31067.7	53633.4	21871.1	37833.3	9805.6	5253.1	6790.8	2128	10810.8	55574.5	20505.6	19564.6	40737.3	32841.1	39709.2	5656.1
FT7301	557.412	13.908	24	TRUE	FALSE	124861	52605.3	81586.4	24332.4	183713	143245	49676	108362	157933	261499	224752	150299	115357	65071.5	126344	54669.4	145728	48737.1	106396	72552.3	358037	643881	370978	415974
FT7302	557.444	12.128	10	TRUE	TRUE	30219.8	28198.6	31780.9	19621	46351.3	44927.7	34913.2	36711.9	77288.3	68382.8	133826	123290	31014.4	42036.8	31026.2	29421.9	32058.6	46303.1	38490.9	42740.2	48748.1	80824.4	96508	74390.2
FT7303	557.914	13.908	23	TRUE	FALSE	68820.2	23611.3	66785.5	5033.7	113101	77418.8	26791.4	77459.7	101523	134850	150554	42147.2	49118.5	33393.2	65325.3	33657.7	101405	25342.3	58154.4	43424.6	181663	388646	210200	251854
FT7304	558.188	11.212	17	TRUE	FALSE	15900.6	8789.9	17030.3	15627.2	21181.7	22190.3	14872.9	11167.5	12852.5	2347.7	17710.7	12877.4	12852.7	20373.6	9336.5	16250.7	10729.8	29040.9	20857.3	19904.2	19291.1	14472.1	20051.5	32773
FT7305	558.211	11.209	12	TRUE	FALSE	22721.4	21030.2	21130.7	7491.7	18033.6	16724	5018.9	20980	13511	6618.4	3566.9	4769.4	20259.1	12101.1	11198.6	23310.3	16907.8	15470.1		15460.9	13410	10189.2	9687.8	18548.7
FT7306	558.289	6.931	8	FALSE	FALSE		21191	7976.8	15048.2	7977.2	25196.9	1493	22183.3	18034.6	15337.9	3646.6	14623.7
FT7307	558.292	7.032	5	FALSE	FALSE		8150.7	2763.4	5644.5		2403.1		8214.3	12131.2	10381.4	5069.2	16411.1										2216.6
FT7308	558.327	6.17	24	TRUE	TRUE	567826	2.86604e+06	1.16677e+06	2.23823e+06	1299321	3455559	718950	2.71143e+06	2.45717e+06	2.75093e+06	1.12634e+06	2.65788e+06	26679.1	27903.4	22109.6	29758.7	45812.2	105784	50887.6	72772.9	55417.5	75364.8	53257.8	66173.4
FT7309	558.416	13.908	15	TRUE	FALSE	16970.2	6841.3	17945.4	5246.9	24552.5	21453.7	13441.5	24561.2	23452.2	29989.5	52263.1	19439.3	12066.8		14588.7	8920.8	29113.4	3143.6	15742.5	16631.3	30353.9	122691	67871	75467.1
FT7310	558.639	0.964	22	TRUE	FALSE	650631	846599	788055	618056	669251	779347	785915	792559	1.24595e+06	1.60539e+06	694653	1.23099e+06	1.30671e+06	955478	859673	741877	767427	1.02837e+06	686562	1.0513e+06	1.32457e+06	1.38974e+06	1.36346e+06	1.32841e+06
FT7311	558.673	1.047	8	TRUE	TRUE	7826.9	7483.6	5038.2		24728.1	7137.5	12527.2		43395.4			16371.9		17837.2	26147.6	20199.5	47330.7	28487.4	42072	35906.6	37090.5	74540.3	56528.5	64607
FT7312	558.72	1.07	6	FALSE	FALSE	7258				37796	7794.6					38162				2830.3	5176	26284.1	9651.9	22009.8	4004.4	14328.1	36386.7	10062	32900.1
FT7313	558.871	1.283	4	FALSE	FALSE									4667.1					7265.5	4480	3347	8596.6	11969.4	5017.2	6848.8	14954.2	11233.1	15101.6	13124.2
FT7314	559.13	13.629	24	TRUE	FALSE	314129	486508	506068	191369	462214	701521	484766	396645	1.18455e+06	1.08439e+06	680690	772442	714301	328738	334552	651180	477257	597666	325536	587636	1.21386e+06	651522	743910	1.00644e+06
FT7315	559.331	6.17	20	TRUE	TRUE	179291	846306	355521	697862	406055	1.04085e+06	207424	815192	729818	848098	340488	802640	2377.3	6241.6	4384.8	4180.5	13044	23678.9	16303.9	15975.5	8016.8	18507.6	11864	11847
FT7316	559.344	6.045	13	FALSE	FALSE	41563.6	32178.9	39015.2	29438	8999.4	5173.4	13902.6	19958.6			2291.6		46301	49805.7	32340.3	48503.3		14744.3	6769.5	14660.6		2319.2
FT7317	559.417	13.808	12	TRUE	FALSE		7887.1	20921.2		22698.2	3802.5	13246.8	144415	24155.7	53627.5	20400.1	18337.3		7616.8	3412.5	3484.1		52618.8	10758	59801.2	27285.5	26481.3	25344.1	17358.4
FT7318	559.89	13.908	21	TRUE	FALSE	71086.3	13712.8	41120.6	10624.5	107201	67124.9	22483.1	66936.5	84300	120146	115296	55905.8	56330.3	31898.7	63947.5	35065.7	91490.1	29578.5	66065.8	35999.2	166395	331216	183854	204999
FT7319	560.131	13.629	24	TRUE	FALSE	120269	187807	191896	78308.3	177850	274132	198909	147418	441521	419294	252070	278356	262621	114468	119015	247516	187850	238639	158650	229544	484609	295413	300664	389312
FT7320	560.292	1.489	11	TRUE	TRUE	236660	1.10895e+06	561978	1086488	604094	1.64035e+06	333998	1.39572e+06	1.29286e+06	1.41043e+06		1.33456e+06	1736.3	2639.6	2784.1	2716.4		11239.8		2291	10138.8	8688.6	5218	4387.3
FT7321	560.314	6.468	3	FALSE	FALSE					13173.8	16904		11137.4
FT7322	560.334	6.171	12	FALSE	FALSE	20014.5	123066	48386.2	91754.9	63908.8	183392	22581.6	134794	105011	122908	49657	136036
FT7323	560.348	14.362	8	FALSE	FALSE	79724.1	58092.3		313216	298177	270566	524018	154376		2714.7			120429	263128	170532	148026	325166	965566	531021	194480
FT7324	560.392	13.91	18	TRUE	FALSE	44129.5	8503.3	25041.3	1975.9	51836.3	42500.7	15959	36301.5	46680.8	76122.3	63521.9	44381.6	25162	20061.3	34955.1	12434.5	43126.7	18799.8	21277	13928.8	95166.7	185921	114650	122566
FT7325	560.59	0.986	21	TRUE	FALSE	169930	276984	260630	261249	176904	356846	297422	355894	514048	798181	174517	438204	507584	273432	280695	258065	171206	367998	206730	405029	481157	449044	477355	462542
FT7326	560.636	0.966	22	TRUE	FALSE	408255	513952	447912	451916	381938	551970	561554	487741	799056	911542	284984	762742	682958	588084	551093	516560	432327	665118	466741	623281	811620	749652	807384	873885
FT7327	560.821	5.998	13	TRUE	TRUE	40875.9	148433	96127.9	150390	68773.5	115558	56750.3	106232	33732.1	34309.2	42813.7	60064.9	34940.7	22169.9	19053	21284.3	3630.1	11991.1	5733.2	3628.9	3223.1	3870.2	6954.5
FT7328	560.893	13.904	5	TRUE	FALSE	4893		5034.2		16013.4	9614.2		3027.3	5942.7	21888.2	24116.7	3638	13201.8		5391.6	2709.1	7677.7		11481.3		24808.1	64234.6	33446	34867.1
FT7329	561.128	13.629	24	TRUE	FALSE	63930.7	108200	102936	41917.7	103086	181585	117916	100216	258628	242861	143566	175392	168404	67908	78005	153970	116098	135107	73374.2	134590	303769	165930	169414	233680
FT7330	561.292	10.666	8	TRUE	FALSE	532183	338568		1.0073e+06	1.58384e+06	1.58665e+06	1.59087e+06	1.33142e+06	234848	729932	616002	92715.7	168278	590179	557559	469142	1.76205e+06	2.25186e+06	1.00924e+06	1.41011e+06	339441	59649.8	16506.8	544776
FT7331	561.292	10.786	5	TRUE	FALSE	1.21874e+06	1.30836e+06		952088	1.17103e+06	137125	1147040	1.0431e+06	1.52966e+06	2.04986e+06	2.31702e+06	777844	861700	1.25853e+06	1033541	840339	389285	321060	1.78383e+06	781209	656634	1168525	97971.4	1.61664e+06
FT7332	561.295	1.486	6	FALSE	FALSE	21499.4	271591	85717.4	241892	158525	370992	7997.6	327966	306809	341064		307447
FT7333	561.322	5.999	10	TRUE	TRUE	15580.7	68985.8	51771.9	79296	30943.1	55592.6	33175.6	57697.1	18785.9	10474.1	12227.8	27913	16400.1	11462.7	11435.4	8362.9		3438.7	1455.6	2195.9			1419.9
FT7334	561.618	6.349	9	TRUE	TRUE	14953.8	14276.2	16263.7	24293.6	16897.6	22677.7	16455.3	22684	29757.4	112825	31797.1	37506.2		2272.7	3148.4		18682.6	49880.7	14044.4	18330.3	27023	19614.8	45790.4	85356.6
FT7335	561.782	6.364	14	TRUE	TRUE	49801	131295	78087.7	118364	149885	285318	55237.4	270700	176259	194113	74703.5	195945	12407.7				1240.4	13294.5	1727.3		1346.8		2129	3888
FT7336	561.953	6.343	6	TRUE	FALSE	15997.8	5691.6	11253.4	21433.2	8254.3		7832.5	9162.3	49163.6	97431.1	30336.9	49594.2	3704.7				16727.2	36465.3	3375.3	12582.9	27567.7	29879.7	43130.2	95528
FT7337	562.128	13.63	22	TRUE	FALSE	17360.4	37859.8	30680.2	8039	30564.9	48438	32641	29838.2	80791.4	82872.3	41563.5	47002.9	47717.6	17977.4	20678.2	47353.4	32532.5	46245.4	21255.3	43788.7	91761.9	50126.3	60009	63609.9
FT7338	562.253	1.362	7	FALSE	FALSE		43302.3	18242.3	43531.9	3922.2	102396	4322.3	38232.2	72131.8	69874.1		98680.1
FT7339	562.271	1.269	9	FALSE	FALSE	38044.2	156306	31384.4	55060.9	25478.4	200801	2773	141879	118782	72944		82911.9												6331.5
FT7340	562.284	6.362	14	TRUE	TRUE	20204	93397.8	52302.7	73972.4	127478	198637	28030.5	154485	134662	150630	52212	124641	9777.1	1894.5	1644.9		1332.9	18428.1	2544.1	2948.1	1880.4	5610.5	20047.5
FT7341	562.289	5.789	12	TRUE	TRUE	405985	2482847	945373	2.03259e+06	1173176	3.10764e+06	512816	2.40054e+06	2.14553e+06	2218223	893206	2.32193e+06	3678.2	3124.2	1347	1312.6	4037.5	12760.9	6856.2	5874.6		1655.7		1724.9
FT7342	562.315	9.823	8	TRUE	FALSE	31987.5	36222.2	38335.4	41569.9	43214.5	34868.8	35434	55033.3	33081.8	37237.1	47459.1	52247	35371.1	32129.6	30351.7	32281.5	30298.3	12862	28035	19975.1	31382.9	24588.6	34661.2	23961.5
FT7343	562.333	5.842	7	FALSE	FALSE		13029	2114.9	7996.5	16007.8	41666.1	2284.8	20624.2	34773.8	33057.8		45358.6
FT7344	562.368	13.906	7	TRUE	FALSE	2493.6		3046.8		16202.9	5854.9		7238.8	23494.1	24991.5	17908.9	2161	6037.2	2926.9	8272	3520.7	21066.3		9350.7		39909	69200.8	27879.5	35864.2
FT7345	562.566	13.064	14	TRUE	FALSE	90054.5	76431	38977	2339.7	86847.6	34517	9213.8	25772.9	2024.7	66257.4	3238.2		4487.9	9652.2	86045.2	12508.8	130212	67996.3	47533.1	189097	80739.4	17923		3879.9
FT7346	562.587	0.984	23	TRUE	FALSE	568462	860914	923958	706987	431739	875336	931451	1.11909e+06	1.49812e+06	2.47157e+06	507026	1.3501e+06	1.49486e+06	852035	777152	762725	609271	1015488	601310	1.09231e+06	1.38681e+06	1.28519e+06	1.51452e+06	1.36583e+06
FT7347	562.63	5.943	8	FALSE	FALSE				3728.3	12542.6	20611.4	13599.6	19150.2	70839.9	110611	20170.6	47051.3					8622.7	34663.3	3138.9	8579.5	16145.2	18443.7	22661	7913.8
FT7348	562.633	0.961	17	TRUE	FALSE	110244	242315	216992	145371	142701	137987	224393	234406	299062	367179	185275	305733	315825	214897	194099	185802	147269	239690	172259	220753	346144	300602	317914	382138
FT7349	562.785	6.369	8	FALSE	FALSE	9915.7	19093.7	17026.5	26307.5	27244.7	77981.9	1921.9	47449.3	31593.8	41305.5	6895.3	19897												2044.4
FT7350	562.82	6.584	24	TRUE	TRUE	894778	2175949	1.2984e+06	1.83908e+06	3.91221e+06	7.15825e+06	1.11875e+06	5.06343e+06	3.40269e+06	2.41526e+06	1863480	3.28916e+06	151762	70738.5	49821.1	59862.4	159727	282562	129580	146264	58077.2	179077	128235	161054
FT7351	562.87	13.904	3	FALSE	FALSE				5008.4	10265.3		3294	13115.2		2920.9	13467.5					3036.7	5515.2	3100.1	6861.7		15792.7	53641.7	18281.9	14140.1
FT7352	562.965	5.948	6	FALSE	FALSE			2638.5		8420.2	15495.7	8556.1	3344.9	58568.4	111098	12640.9	47199.4					11894.1	29274.5	12126.1		17614.4	8613.8	9879.3	7946.8
FT7353	563.068	14.681	3	FALSE	FALSE					1877.8	4617.7			8241.8	18821.9	5592.9						3104.2	2277.8	2091.7	8150.4	34483	38147	17953.6	23664.6
FT7354	563.264	12.75	20	TRUE	TRUE	2.51678e+06	1.89952e+06	2.27803e+06	2.33947e+06	1.78063e+06	1.62364e+06	1.36668e+06	1.47453e+06	122644	140164	85196.2	169224	40085.6	29482.1	47351.4	50458.8	122854	99901.9	121461	82792		1917.3	16659.1	22021.6
FT7355	563.293	5.787	12	FALSE	FALSE	103631	601188	235592	477496	301803	771795	136881	626045	561140	533862	229323	588307
FT7356	563.322	6.585	24	TRUE	TRUE	595851	1.40505e+06	815728	1.21678e+06	2.45777e+06	4.46998e+06	702354	3.17368e+06	2.12452e+06	1.53401e+06	1.11452e+06	2.13405e+06	107783	52998.3	30947.5	41841.8	89279.9	184713	78571.7	88401.1	37983.9	104758	74536.4	102929
FT7357	563.569	13.059	11	FALSE	FALSE	29913.6	23281.3	12699.1		31999.7	9403.6	1924.9	5414.9		23256.9	2444.7			2419.3	32760.5		44999.5	25960.7	13959	63006.1	35404	3753.2
FT7358	563.81	6.379	7	FALSE	FALSE	8306.1	23976.6	18224.8	17234.2	37151.3	82958	13149.6	52109.5	45364.9	43899.7	30702.3	69240.5
FT7359	563.823	6.585	22	TRUE	TRUE	189924	452892	264516	398648	799920	1.63736e+06	241424	1.13106e+06	776222	540579	421293	739961	29367.8	15200.7	8314	8180.7	37509.7	50889.3	34140.8	22636.5	4799.3	34800.8	26918.4	25965.7
FT7360	564.267	12.749	16	TRUE	TRUE	945288	689011	803613	824763	665860	580512	507706	535965	41061.8	33639.7	26970.6	57621.3	14106.5		10224.9	14299.6	38246.9	29625.4	35183.5	31194.5				2255.9
FT7361	564.285	5.779	5	FALSE	FALSE	4751.7	78242.1	19237.3	53875.2	33272.3	97254.2	12789.3	69665.4	60940.8	64794.3	21952.7	73036.3
FT7362	564.296	5.791	6	FALSE	FALSE	8897	78735.9	17039.1	61466.7	30430.2	102974	12973.5	82548.8	68257.5	70274.1	15160.4	62282.3
FT7363	564.312	6.379	5	FALSE	FALSE		14576.2	4878.5	14092.2	19010.8	44566.7	10511.6	25016.6	19199.6	12813.3	8414.8	25411.2
FT7364	564.318	8.495	9	TRUE	FALSE	272244	348383		484583	791949	418956	762698	778262	322574	787957	895636	280609	262562	343599	150054	440902	544837	1256652	1.06951e+06	778574	9779.2	285172	79443.6	695584
FT7365	564.318	15.4	13	TRUE	FALSE	43429.4	38583.4	38093.7	35329.7	30304.4	41396	46031.6	48130.9	80868	34504.5		71491.7	51871.9	34152.9	37313.5	64901.7	37016.2	63826.9	62846.2	36146.3	56686.7	71963.6	78980.9	51492.5
FT7366	564.318	8.383	7	TRUE	FALSE	694441	503661		593007	468770	317718	272333	421215	337966	587698	391919	347292	676536	470315	280349	432325	465685	642220	916238	423519		165027	225526	445358
FT7367	564.318	8.66	8	TRUE	FALSE	222575	310942		289039	313024	202648	286882	339009	1.02597e+06	1.16375e+06	847270	787962	288082	339701	275721	259331	251093	286023	698640	275310	52415	969353	1.76083e+06	867447
FT7368	564.324	6.585	13	TRUE	TRUE	44868.4	125893	70449.8	97268.1	191942	365076	51704.1	261428	180198	117429	95402.7	178115				2918.3	1458.2	14131.3		3774.6		3371.6	1967.3
FT7369	564.584	0.986	23	TRUE	FALSE	800328	1.19277e+06	1.17661e+06	955793	783557	431423	1.13858e+06	1.40833e+06	2.26943e+06	3.06544e+06	862653	1.77401e+06	1924916	1.107e+06	1.02338e+06	1004736	761846	1.29288e+06	804445	1.50539e+06	1.78752e+06	1.72126e+06	1.93648e+06	1.7501e+06
FT7370	564.805	6.036	24	TRUE	FALSE	91162.6	252187	154398	239950	205150	235859	184521	240746	436304	664875	217659	360431	63126.6	27692	28227.3	16021.9	74380	362127	116172	166893	345099	350782	414851	71911.6
FT7371	564.826	6.585	9	FALSE	FALSE	9699.6	9585.3	5695.6	10737.5	39425.9	54033.8	10551.8	55326.3	41226.4	15539.2	23268.5	28851.4						1630.1
FT7372	565.243	11.825	4	FALSE	FALSE	23595.7	64427.2	57134	49820.9	14023.5	1916.2	10901.2	3861.4		4420
FT7373	565.247	14.765	16	FALSE	FALSE	27336.3	52103.2	18059.8	64819.1	21744.9	33588.6	14447.8	5765.7					32739.5	71207.8	16821.9	18543.8	26423.9	26128.8	42766.1	37141.6			394602
FT7374	565.27	12.747	8	FALSE	FALSE	183626	119080	139486	152561	122823	95334	93893.8	89019.3		3461.6							5312.2
FT7375	565.307	6.035	22	TRUE	TRUE	57263	146085	94557	121091	111008	146473	103005	174414	279868	414112	104613	207639	28862	16623.3	15789.7	14744.5	50463	195366	55624.3	93262.2	204060	195020	245648	47126.2
FT7376	565.808	6.034	19	TRUE	FALSE	16908.8	61849.1	35205.3	35933.9	43734.6	45876	39902.6	44767.3	107765	110801	36052.7	65789.4	2432	3469.9	5367.4		5037.3	72053.9	21574	35396.2	72063.8	70594.1	85141.7	15335.3
FT7377	566.243	11.21	24	TRUE	FALSE	41466.9	38243.5	52393.2	43504.8	43619.9	64097.4	46012.7	41513.5	32752.3	28043.9	27178.7	19193.2	41457.9	31948.7	26492.2	48962.4	24912.5	43408.9	36374	42545.1	38808	31907.3	46985.6	59750.8
FT7378	566.581	0.986	23	TRUE	FALSE	678005	810308	914592	756384	584566	857348	946369	1.02662e+06	1.51998e+06	2.33327e+06	691758	1.34537e+06	1.50891e+06	845394	863250	734142	570728	1.02328e+06	547939	1.21564e+06	1.30779e+06	1.36201e+06	1.49091e+06	1.34306e+06
FT7379	566.887	0.882	24	TRUE	TRUE	1.22937e+07	1.33264e+07	1.44307e+07	1.29878e+07	1.66672e+07	1.58232e+07	1.60627e+07	15258174	2.27753e+07	2.30865e+07	2.55889e+07	2.19731e+07	1.57957e+07	15530205	1.38371e+07	1.50007e+07	18826585	1.88145e+07	17298494	17828745	2.33688e+07	2.54635e+07	2.46115e+07	2.31236e+07
FT7380	566.95	5.982	6	FALSE	FALSE									1992	22618	16176.9	7840.7									43217.5	53169.7	62977.7	22301.2
FT7381	567.199	12.824	10	TRUE	FALSE	48143.4	36594.9	63924.7	42746.5	43710.2	34836.5	73137.2	70492.7	148580	98775.9	53832.1	129751	74778.9	77119.2	68993.2	56028.4	43446.8	104584	72291.5	66858.3	137001	178372	191758	147286
FT7382	567.214	10.588	3	FALSE	FALSE	2645.1		3626.3		4513	5726			2626.8	7475.6	4914.5	2101.1	2169.4					2672.4	4848.2	2519.9	14531.2	10268.1	9610.8	11134.9
FT7383	567.266	6.107	6	FALSE	FALSE	4722.6	2472.5	2509.1	3679.7	27385.6	41347.7	2805.9	19734.4	27002.2	19387.2	8394.4	30180.4
FT7384	567.284	5.984	6	FALSE	FALSE		2364							2371.6	23583.1	11375.5				2216.1						29859.8	51724.1	67086.4	29758.3
FT7385	567.295	8.316	5	FALSE	FALSE	10933.2	13220.7	14879.6	6247.6	12796	15631	4968.8	10735.4
FT7386	567.331	14.833	6	FALSE	FALSE					2546.8				30364.4	50783.7	109897	24270.1					4208.7	16111.4	2362.6		129454	51242	103667	92668
FT7387	567.389	0.878	11	TRUE	FALSE		8956.3	36049.4	32631.6	47071.4	37805.8	11690	11197.2	85459.6	77937.8	69987.6	50388.2	57294	38080.8	53097.4	39886.2	67141	76797.7	85410.5	57267.1	83944	109908	78408.2	109202
FT7388	567.618	5.984	3	FALSE	FALSE									4777.8			5754.9									20898.6	19799.1	24499.9	13633.3
FT7389	567.891	0.882	24	TRUE	TRUE	1.07258e+06	1111188	1.22451e+06	1.18787e+06	1.48607e+06	1.36829e+06	1.46842e+06	1.32973e+06	1.97496e+06	2.01065e+06	2.25332e+06	1.79252e+06	1.40677e+06	1.35208e+06	1199014	1.36308e+06	1.6103e+06	1.71522e+06	1.48438e+06	1.53095e+06	2.02617e+06	2.21811e+06	2.29332e+06	2.19688e+06
FT7390	567.962	5.833	6	FALSE	FALSE									18910.9	18284.9	3053.4	8417									49152.5	29992.5	34767.3	8384
FT7391	568.252	6.335	9	FALSE	FALSE	1593.3	73846	13691.5	56225.4	17373.9	119703		81257.3	36217	36601.1	13119.4	45734.2
FT7392	568.272	6.139	11	FALSE	FALSE	11962.6	59136	32512	49798.5	40802.9	106893	24721.2	91031	94443.1	95677.3	35499.8	75327.7
FT7393	568.296	6.262	13	TRUE	TRUE	244124	926450	508880	995067	251773	784707	228067	770709	769973	952154	460974	915056	7038.6	7161.6	1422.8			7514.8	2602.5	1964.7	8417.5	17953.2	10414.1	8563.1
FT7394	568.297	5.83	4	FALSE	FALSE									13673	14167.4	3411.7	4175.6									28096.5	24383.8	31730	7042
FT7395	568.303	5.835	4	FALSE	FALSE	1743.3	7287.2	7788.6	8320.4		2552							23984.6	13838.1	8393.5	14757.1		9463.8		3547
FT7396	568.477	14.328	16	TRUE	FALSE	17267.7	20052.7	12810.5		11602.9	22698.9	20223.5	21228.1	25385.5	52749.1	21897.7	18397.3		13358.3	27177.7	2731.5	31130.8	4889.7	17025.2	43677.3	44112.5	48957.6	34017	36683.4
FT7397	568.565	13.473	24	TRUE	TRUE	12013.4	15885.1	14196.4	15606.8	23044.2	24550.3	16279.1	13188.8	34459.7	31847.2	61219	25452.5	24631.9	15653.4	13521.7	17240.3	20087.1	17783.3	22851.1	19495.9	31305.4	57759.2	40956.7	49202.6
FT7398	568.578	0.984	22	TRUE	FALSE	307736	450690	427284	335406	183459	458880	441397	449709	760280	1.1319e+06	279160	653154	770034	439074	435460	392370	289553	496591	286339	504226	635873	681152	691617	727620
FT7399	568.764	6.296	13	TRUE	TRUE	67966.8	374014	165788	313625	182768	557063	97125.3	391204	482664	476373	222098	506745	1938.6	2183.7				9428.8		6067.7	5187.8		3820.6	5669.9
FT7400	568.774	6.142	9	FALSE	FALSE		28663.2	9968.1	25700.5	12282.2	49122.1	7790.9	33234.2	41908.8	42124.2	19849.3	49577.3
FT7401	568.836	5.927	24	TRUE	TRUE	235809	696943	436097	517879	981595	1714566	408198	1.31472e+06	2.01078e+06	2.08625e+06	863139	1.8026e+06	38528.6	27762.6	17386.1	29389.5	71933.4	107751	47051.4	57508.1	53744.9	92744.5	79657.7	108972
FT7402	568.892	0.882	24	TRUE	TRUE	372831	421605	461688	414973	506618	517084	517439	493068	784236	807104	823675	691580	484400	518060	463810	496944	571571	641409	552857	599461	719135	838822	747691	745200
FT7403	569.266	6.296	12	FALSE	FALSE	31214.3	194076	87565.8	158628	111526	290819	53474.6	187699	237540	253041	126828	236246										1833.3		4036.2
FT7404	569.3	6.264	12	FALSE	FALSE	55074.2	262804	135344	267913	69852.2	207821	57716.9	202630	204202	259264	137486	251024		1551.2							2658.3
FT7405	569.311	10.781	8	FALSE	FALSE	22068	41489.4	22014.6	30452.3	112501	81914.1	25293.1	55112.3
FT7406	569.328	5.988	11	FALSE	FALSE	6515.6	30434.5	15086.3	19376.6	26575.2	53682.9	11110.6	37233.7	65174.7	76545.2	28113	57954.2						1474.6
FT7407	569.338	5.925	21	TRUE	TRUE	125718	416794	265021	301144	557993	1.04847e+06	212635	755928	1.25681e+06	1.2012e+06	504128	1.11735e+06	25132.1	11167.3	8075.2	6093	30394.2	66319.6	27492.5	34728.8	29699.1	49887.4	53732.2	64741.5
FT7408	569.767	6.298	10	FALSE	FALSE	5341.1	61681.5	23298.1	56979	35731.1	113639	9278.3	103060	98361.1	107709	36725.3	96721.1
FT7409	569.828	6.753	9	FALSE	FALSE	9173.2	30592.3	12867.6	32054.8	52283.9	82927.2	12806	58163.5	64172.3	48008.6	34755.5	51115.1											1394.9	1736.9
FT7410	569.83	5.988	6	FALSE	FALSE		9304.7	6020.3	12549	16831.4	32501.7	5009.8	34178.4	35905.2	42748.2	8123.3	26910.7									1616.5
FT7411	569.839	5.928	16	TRUE	TRUE	42657.5	158406	79484.8	106714	185632	338344	64193.7	246799	410908	366370	172568	347226	4007.3	3719.3	1651.1		7886	17796.6	7316.6	9965.2	5587.9	20074.4	17108.2	21592.6
FT7412	570.302	6.264	7	FALSE	FALSE	2228.7	38541.8	17665.5	40281.4	4483	35627.9	1668.5	18157.1	31857	40371.1	18046.4	36950
FT7413	570.314	10.778	5	FALSE	FALSE	3078.9	12130.1	7294.8	15817.2	35937.4	32015.7	6089.9	15683.2
FT7414	570.33	6.754	9	FALSE	FALSE	3717.6	23863.7	12531.9	25581.4	23142.1	61693.6	8715.7	47160.8	46430.6	33238.5	5599.5	37948.8
FT7415	570.34	5.929	9	FALSE	FALSE	4958.9	36657.9	13233	7441.2	39709.3	87431.7	7382.5	58510.3	82461.6	92401.1	37877.4	76030.6					6901.5	5596		5779.1	3028.8			7099.4
FT7416	570.456	12.668	23	TRUE	TRUE	267934	296354	397501	259074	372504	379785	339018	468470	527075	515588	838859	882139	271510	266664	253735	277219	332383	374962	343586	347014	485915	555275	970967	546970
FT7417	570.575	0.984	18	TRUE	FALSE	77973.1	136318	135463	126792	41200.9	172758	166867	120637	237694	374701	102615	227186	256917	147753	139911	138563	76843.1	120954	95938.6	136784	235826	148804	193337	247894
FT7418	570.639	0.987	23	TRUE	FALSE	403929	562466	491975	543796	469211	652870	352939	322189	990578	764628	544143	663398	404474	703979	568725	494376	591410	737340	615613	733572	843907	1.07101e+06	1.03548e+06	1.17301e+06
FT7419	570.913	13.877	4	TRUE	FALSE	3966				22472.9	2584.7		8731.8	16878.9	9842.1	23840.9	8985.5	5881.1		12396.6	2362	23719.7		4004.3	3800.3	21132.7	66490.2	40573.3	31968.5
FT7420	571.216	12.762	12	TRUE	FALSE	92834.9	89872.6	87821.3	92663	83802.7	113401	87350.9	108057	131614	115422	15499.6	159376	106145	118932	91382.1	107887	89619.1	69891.5	99785.4	105897	98323	113922	73562.4	87711.5
FT7421	571.271	1.395	6	FALSE	FALSE		100414	36466.8	61953.4	27398.4	175290	5181.5	130304	143158	138050		171867
FT7422	571.308	1.418	13	TRUE	TRUE	38466.2	314574	74574.3	85545.9	189759	630811	174512	480189	545253	646333		559845	1576.5					8491.4		5549.2	12200.7	3334.4	18337.7	5846.5
FT7423	571.414	13.872	5	FALSE	FALSE	3961.6		2648.4		4035.1			3523.3	9825.8	16576.2	15652.8				2374.2		3740.5		8789.3	3918.2	8308.1	41791.7	19200.1	24900.8
FT7424	571.46	12.666	10	TRUE	FALSE	71667.6	83160.6	83297.7	73367.2	98550.4	42378	84066	74490.1	94827	168659	266364	282522	81551.7	81834.5	83156.6	61380.5	110284	93867.7	104826	107410	135876	121720	323349	171666
FT7425	571.831	6.25	10	FALSE	FALSE	6060.4	33881.8	16344.7	25355.5	37344.3	70915.2	11658.2	58807.2	55825.1	36405.9	22201.2	34577.9									1288
FT7426	572.307	7.067	4	FALSE	FALSE			1686.7			3417.7			54166.9	24563.5	39141.8	93142.7
FT7427	572.311	1.413	6	FALSE	FALSE		70120.4		17726.5		129857	26513.5	105237	134383	145483		127005									1732.7			2254.8
FT7428	572.332	6.249	8	FALSE	FALSE	2523.8	9600.5	8621.5	18148	17825.2	26532.8	2337.5	31195.5	27490.7	26671.3	12143.6	22312.9									1510.1	2866.7
FT7429	572.343	6.483	24	TRUE	TRUE	962298	2.68132e+06	1.47591e+06	2.54515e+06	642271	1.70795e+06	789147	1.6472e+06	566545	690925	343304	610709	217404	212932	168100	165336	40324.5	107954	37085.9	67884.4	67885.5	64192	74461.3	21944.8
FT7430	572.463	12.668	5	TRUE	FALSE	3800.3	3927	10856.7	11839	10666	17313.9	2215.6	5036.5	21052.7	23944.8	37222.2	42965.2	8551.3	2012.7	7958.8	6239.3	2707.3	12097.2	4957.5	10226.5	19361.9	10605.4	49227.5	17818.2
FT7431	572.616	0.965	19	TRUE	FALSE	219001	261718	241639	223994	263687	327144	272276	257465	344721	451921	295435	383233	313223	223171	190706	208982	196596	250870	245746	279152	350799	374001	352145	334400
FT7432	572.636	0.991	24	TRUE	FALSE	1.08884e+06	1.3159e+06	1.09086e+06	1.22148e+06	1.05873e+06	1.41745e+06	937583	758995	2.2159e+06	1.71621e+06	1.02398e+06	1.5231e+06	801754	1.33587e+06	1.31536e+06	1.17837e+06	1.5277e+06	1.78807e+06	1.35505e+06	1.74749e+06	2.0173e+06	2.34986e+06	2.38177e+06	2.62214e+06
FT7433	572.839	6.26	8	TRUE	TRUE	8111.5	14802.1	16025.2	18874.1	23829	36759.9	14404.6	31487.1	46041.5	34143.5	25872.7	39358.7						7207.3	3852.2	2131.1	1473.8	5127.1	2855.8	7698.8
FT7434	573.189	1.278	23	TRUE	FALSE	1.04741e+06	924435	1.03823e+06	973106	1.19267e+06	1112870	1.14407e+06	960054	1317058	761976	57132.2	1.21005e+06	139303	399436	253939	511996	293487	303661	260200	107168	159957	133646	181191	111302
FT7435	573.318	5.599	10	TRUE	FALSE	18242.2	16078.9	25807.7	21170.3	7294.9	9041.9	5231.6	5482.6	7300	2314.3	1706.1	6785.3	40890	20861.7	13210.5	27123.1	2287.4	11955.2		11765.1		2366.9
FT7436	573.332	15.296	12	TRUE	FALSE	228973	260085		196419	331074	226268	321773	310356	182948	259285	35943.5	39138	186591	272272	215604	148149	285367	769809	287878	272126	2388.4	99812.8	175578	214624
FT7437	573.346	6.483	21	TRUE	TRUE	342798	799973	449054	784103	197026	529818	250709	517005	162446	204462	103369	192912	67619.1	60952.7	50818.2	50305.6	11079.3	28517.7	4427.7	17631.6	18811.6	17576.6	23744.8	1941.2
FT7438	573.399	11.893	10	TRUE	FALSE	3510.8		7544.1	5798.5	16704.3	1737.9	5399.7	3802.7	27844.4	28906	21891	28974.6	8330.4	2705.5	13504.2	7521.6	9115.3	5111.9	4660.8	11243	28425.8	37778.6	37647.5	31260.1
FT7439	573.811	6.586	14	TRUE	TRUE	56679.2	119736	94345.7	124741	261308	533613	76421.2	360224	221439	179013	125769	247684	8121.2	5118		1831.6	10076.5	16183.3	7860.5	8986.2		6820.4	3630.2	1535.8
FT7440	574.192	1.281	18	TRUE	TRUE	252169	208703	251480	222136	300016	252358	298267	242251	316825	172108		293262	28978.5	90467.8	66529.2	121961	73983.4	13406.9	68723	15149.7	36171.3	16887.5	43248.9	9372.4
FT7441	574.26	6.337	12	FALSE	FALSE	22936.4	78573.1	60134.6	87571.7	57736.4	172630	34654.9	143035	103777	107224	55414	108738	1749.9					1924.1						1949.5
FT7442	574.313	6.586	13	TRUE	TRUE	35837.4	91787.7	53009.7	92360.7	147019	319589	49760.1	203918	143359	113562	72496.1	144407	4087.9			1718.1	2511.4	12360.8	5353.6	4857.5		4655.5		2018.4
FT7443	574.323	5.988	7	FALSE	FALSE	4061.3	20841.4	1680.6	16692	7198.3	40412.3	2104.2	31187.8	17132	11132.6	1670.3	13808.6
FT7444	574.339	15.295	15	TRUE	FALSE	5.929e+06	6.99334e+06		6.55857e+06	8.25812e+06	8.38854e+06	7.44287e+06	7.59623e+06	1.63334e+06	6.88135e+06	1.26867e+06	1.23616e+06	5.86335e+06	7.16373e+06	5.30099e+06	4.83072e+06	8.0548e+06	2.20182e+07	9.2872e+06	8.32773e+06	321932	1.83267e+06	859852	7.19628e+06
FT7445	574.339	15.447	7	TRUE	FALSE	4.16632e+06	3.62495e+06		5.32236e+06	1.40969e+06	265433	2.23531e+06	2.00673e+06	8.10802e+06	9.16385e+06	4.92682e+06	4.60677e+06	4.60322e+06	3.97264e+06	3.89744e+06	2644090	2.81707e+06	429366	1.89238e+06	3.296e+06	1.06324e+06	4.29301e+06	1.48076e+07	8.11271e+06
FT7446	574.344	6.202	9	FALSE	FALSE		2154.8		2549.5		13276.9	9146.8	8152.1	51051.4	62602	27212.7	29931.1					1621.7	10646		1436	31348.8	38345.1	41177.8	74721.3
FT7447	574.349	6.483	12	TRUE	TRUE	49823.4	137846	76069.2	129332	37646.4	99399.1	45819.9	89320	26262.6	34277.9	11927.4	28236.3	4004.3		3387.6	1735.8				1408.6	1493.8		4086.5
FT7448	574.357	6.631	8	FALSE	FALSE	7731.2	22054.1	15385.7	24064.5	10773.7	26814.6	12967.1	26217	5170	13300.7	4516.9	12923.9
FT7449	574.364	14.317	19	TRUE	TRUE	378052	414152		988179	1.97681e+06	2.03288e+06	1806907	1.34644e+06	79391.7	264810	32913.9	198849	300212	717976	275038	295137	1.88261e+06	1.1765e+07	1.89887e+06	1.32779e+06		134947	28982.8	175738
FT7450	574.364	14.834	5	FALSE	FALSE					19046.3	1899.8			45521.6	52131.2	436995	29036.2					14586.3	29018.5	1583.9		681566	127143	109649	94041.8
FT7451	574.37	6.211	7	FALSE	FALSE	14452.3	17891.4	8275.8	14669.9	48533.9	58496.1	8527.3	43879.3	20767.5	16476.7	8242.8	22563.6
FT7452	574.613	0.965	18	TRUE	FALSE	261708	247554	296802	267284	252656	299082	344812	350602	103081	453720	252741	419903	351924	292945	27605.6	199980	206205	269141	227000	335416	413716	415651	366566	372248
FT7453	574.634	0.991	24	TRUE	TRUE	1.02473e+06	1.20651e+06	1.00915e+06	1.04757e+06	968338	1250942	919370	709122	2.13575e+06	1.77371e+06	1.07823e+06	1.4816e+06	768483	1.33334e+06	1206891	1.07308e+06	1398824	1.67503e+06	1.33655e+06	1.65448e+06	1.94251e+06	2.22673e+06	2.34752e+06	2.61693e+06
FT7454	574.681	1.038	17	TRUE	FALSE	81369.3	32325.1	27081.6	91139.9	170847	147168	20791.5	17190	124213	25421.9	124242	62703.9	15474.8	89177.3	72086.9	114005	140822	151000	140614	107311	141099	212852	202307	228959
FT7455	574.814	6.582	10	FALSE	FALSE	8798.5	32997	14430.6	19813.1	58832.3	101919	16056.9	70414.1	53146	40726	18790.8	67188							2903
FT7456	574.846	6.205	8	FALSE	FALSE							5141.9		26127.7	30152.7	14686.7	17694.7						1335.4			16083.6	25496.4	19504.8	37991.8
FT7457	574.875	0.884	13	TRUE	FALSE	20665.2	37497.9	51710.9	46659.3	14863.9	78875.3	57409.1	64690.7	74461.2	87619.8	153203	133999	28136.6	50732.5	48752.1	32973.8	31864.7	28407.5	70843.4	83598	90903.9	99276.6	125960	97998.8
FT7458	575.104	13.628	24	TRUE	FALSE	82599.1	128921	147669	40983.2	92355.1	180180	116814	115399	352811	377819	132022	205818	154201	81591.1	62635.1	145535	94754.1	127315	73437.1	150939	290552	159383	167168	257881
FT7459	575.261	11.834	13	TRUE	TRUE		5715.9	7558.6	3072.7	7373.1	4579.9	9143.3	8039.7	17323.4	11044	13446.9	11697.3	1579	7721.5	4874.5		8273.7	14703.9	5160	3758.3	28776.7	24095.4	32097.7	32896.6
FT7460	575.263	6.335	9	FALSE	FALSE		13065.8	10546.1	30839.4	23287.1	47165.9	6104.5	33228.6	25121.9	33708.9	14714.4	28210.8
FT7461	575.265	0.771	22	TRUE	FALSE	72196.8	91842.5	104854	116040	98469.8	100921		25782.5	68954.7	56337.3	92568.9	121956	104585	170268	105032		155629	123098	151652	107380	37958.8	118749	98477.1	102455
FT7462	575.279	5.709	9	FALSE	FALSE	4741.4	40122.3	20265	34395.4	24010.2	70194.6	7539.8	51074.6	39048.6	46441.3	16976.7	48164.4
FT7463	575.287	5.835	6	FALSE	FALSE		8596.3		15759.7	11668	29237	7445.2	19477.8	37926.2	19790.7		35935.4
FT7464	575.315	6.046	9	FALSE	FALSE	19475.4	203802	53018.9	166752	65400.7	266669	22760.8	235069	124082	124259	60066.9	186699											1686.8
FT7465	575.315	5.771	6	FALSE	FALSE	23332.3	186240	74146.5	188203	27205.9	138577	26536.7	150076	65524.2	78196.7	63038.2	85847						1377.5
FT7466	575.342	15.309	24	TRUE	FALSE	1.63214e+06	1.97707e+06		1.85347e+06	2.64051e+06	2.08558e+06	2388833	2099754	1.29141e+06	1.38436e+06	404006	706754	1.597e+06	1.70374e+06	1.56251e+06	1273970	2073585	6.20113e+06	2.68133e+06	2.05848e+06	66806.6	1.21194e+06	3.62536e+06	2.42377e+06
FT7467	575.352	6.489	3	FALSE	FALSE		13965.3	6742.8	14382.7	1720.2	4324.5	3120.5	2329.1				2793.1											1587.6
FT7468	575.367	14.354	12	TRUE	FALSE	88343.8	122968		272414	704198	412340	478235	476511	32990.2	91190.9	3380.1	60472.9	155689	246179	113660	159138	528860	4.19874e+06	682572	390597		44191.9	9149.7	56841.6
FT7469	575.368	14.819	4	FALSE	FALSE					1927.1	2127.1	1574	1976	8541	32778.5	217078	27570.5					4128.7	14674.4		2520.3	186059	46150.6	39764.5	36331.2
FT7470	575.412	12.67	11	TRUE	TRUE	43441.8	48701.6	63401.9	46491.9	65232.8	74635.7	67424.9	56278.2	129725	104002	168864	182619	49050.8	44933.5	39907.2	55302.5	70358.3	72745.9	41320.5	68936.6	101540	84505.2	202990	118841
FT7471	575.826	6.085	4	FALSE	FALSE		2912.3			14281.7	18978.9	4240.8	23456.2	44430	13970.5	9867.8	36561.1
FT7472	576.105	13.629	24	TRUE	FALSE	34733.3	57034	57702.6	14478.5	29519.2	68007.3	42160.5	44085.4	133210	141406	45761.4	90627.1	60149.3	29698.7	23309.5	59822.7	39466.8	45904.1	32777.3	60756.8	107439	66539.2	72328.1	97718.2
FT7473	576.199	11.21	21	TRUE	FALSE	23932.4	23794.4	42100.9	20135.8	35061.4	34865.6	26697.5	33199.1	28450.7	19914.2	14408.8	19838.2	24132.9	14922.5	12215.1	31024.4	34624.3	40674.2	26335.5	30760.3	32289.4	23814.4	30253.6	48601.1
FT7474	576.268	0.766	4	TRUE	FALSE	3158.1	7565.3	13643	11474.8	10232.3	15687.2			4637.7	7113.1	18945.5	9077.2	15205.6	42267.8	13236.6		27108.2	27219.5	27905.7	19957	3560.4	14762.8		11472.5
FT7475	576.301	1.25	4	FALSE	FALSE		45281.6			332711	434009	13134.3	133924	237344	110012		93240.6						8767.7
FT7476	576.321	5.747	6	FALSE	FALSE		68677.8	16413.9	50515		83241.8	6550.7	45153.4	30441.6	49553.5	6384.2	54260.9		2003.3
FT7477	576.345	15.326	20	TRUE	FALSE	296899	304360		351402	449355	260468	390395	392443	377703	497867	85091.2	153274	318319	421688	162445	237902	434626	1.2677e+06	523556	471247	15261	231278	485574	425601
FT7478	576.349	5.744	24	TRUE	TRUE	1.25536e+06	6.96491e+06	2.71611e+06	5.27404e+06	3.59471e+06	9.17918e+06	1.78115e+06	7.10185e+06	7.05649e+06	7.20801e+06	2628776	7.51881e+06	66452.8	83653.7	74804.3	92289.4	153989	222220	152476	135638	123631	171888	142555	164830
FT7479	576.41	11.163	5	FALSE	FALSE	2474.4	1665.5	2075.1		1443.3		2237.6	1906.7	8656.4	10772.5	7707.9	9677.7		3757.2		2900.4				6810.3	12491.6	20000.4	401144	11914.7
FT7480	576.415	12.662	7	TRUE	FALSE	2045.3	6090.4	12132.1	10797.6	8398.5	5364.2	10882.9	6907.3	14871.4	35934.3	48071.1	63687.9	11839.3	10463.6	9624.7	7332.3	15084.6	9077.7	13612.4	12355.4	26366.3	26718.5	53686.4	23606.2
FT7481	576.61	0.964	14	TRUE	FALSE	163095	182225	200477	156219	160376	175085	251831	195246	356400	294067	181161	274681	236727	176402	125857	165611	136968	221610	169975	222795	247618	294375	260985	260894
FT7482	576.631	0.991	22	TRUE	FALSE	511238	595141	551904	541770	525529	798772	415570	324248	1.13865e+06	902966	541144	775477	443753	705150	639528	596899	741119	830161	686778	883361	1.01373e+06	1.23475e+06	1.22906e+06	1.38004e+06
FT7483	576.678	1.031	17	TRUE	FALSE	135990	122897	88280.8	175366	193185	195052	47632	39117.8	255177	72699.7	241633	221816	6210.7	187576	144624	149381	291327	244283	248422	197696	305923	394696	353307	422802
FT7484	576.802	1.256	4	FALSE	FALSE		58373.6			233486	329574	20474	109433	162902			49518.4								4676.3
FT7485	577.102	13.629	20	TRUE	FALSE	25297.2	45801.7	45361.7	8321.6	25651.5	50852.4	28605	32325.7	112867	119971	47508.8	66362.5	53445	16350.6	14851.1	48653.9	25014.4	28335.5	6813.9	40989.7	84019.1	48565.9	52040.5	59002.1
FT7486	577.247	6.365	6	FALSE	FALSE		16519.2		2860.2	17423.2	22322.9		24880.6	21022.1	15320.4	2957.1	18704.5
FT7487	577.333	6.034	10	FALSE	FALSE	2301.4	45640.4	20913	35693.4	58870.3	88800.4	22089.4	71820.2	53378.2	51913.5	36886.6	72684.3					2208.5
FT7488	577.333	5.699	5	TRUE	FALSE	4881		2542.9		2087.4	2083.8	14355.1	4453.3	12992.4	36861.7	7780.6	2053.4					3159	41216.5	11182.4	14599.4	54838.8	54050.4	54671.9	24351.4
FT7489	577.352	5.744	24	TRUE	TRUE	385094	2.00612e+06	794980	1.50505e+06	1.07711e+06	2.65472e+06	504049	1.95119e+06	2.05103e+06	2140751	758297	2177484	17261.4	22126.6	16274.5	21989.1	37375.4	61979.2	39211	34969.2	31652.1	43771.2	37333	55120.3
FT7490	577.75	6.364	9	FALSE	FALSE	10952.3	38025.2	6054.3	29185.8	27992.9	42599	8791.4	22872.3	18647.8	30994.6	2412.6	29727.6
FT7491	577.835	6.035	9	FALSE	FALSE	7494.5	22071.2	9895.7	13820.7	25883.9	62115.4	15018	46277.5	24764.9	28439.5	20278.2	37699.3	3776.8					3243.3						2329.7
FT7492	578.284	1.576	6	FALSE	FALSE	42554.6	389678	115477	329574	165414	593806	63570.8	408437	363886	354183		662225			1227.8	1296.4					3211.4	3050.4	4370.7
FT7493	578.337	6.059	5	FALSE	FALSE		7503.6	2206.6	4047.4	13772.6	15692	3568.9	17717.2	2523	14846.8	160927	3142.8	1775.1	36631.3								2164.7	3389.3
FT7494	578.355	5.744	12	FALSE	FALSE	58313.4	349306	130303	228199	171251	422879	81041.6	325657	350484	343218	130554	358047					1188.4	4824.3	1310	2746.6				1553.9
FT7495	578.561	0.98	19	TRUE	FALSE	51000.3	117021	137680	127759	86995	103798	131149	107213	219985	346120	102370	220998	193256	111084	100711	100244	99784.4	115267	94952.8	150735	183944	180978	185699	190586
FT7496	578.628	0.992	21	TRUE	FALSE	123047	181125	79209.6	163011	164778	186538	149100	84904	334258	303463	105087	205634	129613	235622	187095	165013	199252	292649	200687	256506	295613	398790	359966	413980
FT7497	578.675	1.04	15	TRUE	FALSE	43200.5	71687	46352.2	87177.3	92810.7	100777	38665.4	15940.4	112011	20832.6	125054	109313	5712.7	116730	99648.3	42594.8	166003	122117	150559	123428	153074	215349	195785	240634
FT7498	578.723	1.082	13	TRUE	FALSE	38001.1	30024.3	19224.7	14366.7	99103.5	7163.7	5277.6		36817.9	8513.2	79938.6	32103.8		43742.5	13024.8	29488.9	93896.6	42313.5	74961.9	22812.6	53950.9	83747	70712.6	84385.9
FT7499	578.819	1.164	8	TRUE	FALSE	5036.1			5441	10497.1	3181.9			23832.3		32744.1	8882.2		8768.1	4964.7	5959.2	26081.9	11396.8	14418	14541.3	15485.2	33082	34657.9	26531.7
FT7500	579.292	11.437	20	TRUE	TRUE	17862.2	31705.6	34769.3	18162.5	34259.3	40164.1	82873.8	33564	65075.7	72506.7	102906	66760.4	27444.3	16694	25008.9	23969	35108.3	46629.2	25824.9	38057.8	59756.4	76972.9	62008.4	64036.6
FT7501	579.294	6.346	11	FALSE	FALSE	15082.8	30125.8	22269.1	33846.8	21044.2	49481.3	12850.6	52943.5	36109.9	37623.6	33149.6	32770.4						5374.3				4891.4
FT7502	579.358	5.744	9	FALSE	FALSE		30346.5	8501.4	24895.5	16493.8	59485.8	6302	31354.3	36737.3	42749.6	15028.4	33085.1
FT7503	579.425	13.882	23	TRUE	FALSE	116145	42487.2	85113.5	20125	174541	145135	49934	124147	153949	246289	203596	115166	101234	61357.2	114437	56912.3	147177	50426.5	102668	80061.1	342424	619169	347639	368520
FT7504	579.795	6.349	5	FALSE	FALSE	3264.7	17447.7	14183.2	15295.6	17939.3	36772.8	3172.7	28824.4	14400.7	25958.5	11153.3	33414.8
FT7505	579.927	13.883	23	TRUE	FALSE	70709.7	21668.2	42778.5	3482.8	113695	56438.1	23915.4	64576.5	96445.1	131530	134380	72061.2	54402.1	36142.9	74555.5	27664.5	80386.4	29034.9	63627.4	53200.1	216991	406282	223079	238836
FT7506	580.276	6.149	5	FALSE	FALSE	12895.8	30377.9	17518.7	27861.5			1772.4	1988.3		15567.9							1227.1	3719.7			1592		2025
FT7507	580.295	11.429	5	TRUE	FALSE		2150.7	10973.6		6039.8	4717	36002.3	9107.3	13164	19057.5	28647.2	14309.7	2448.8	5608.9		7610.3	4049	4126.6			20457.2	21602.6	8336.8	20243.3
FT7508	580.309	6.175	12	FALSE	FALSE		103197	14153.4	58938.4	16931.2	143961	9903.4	76747.8	62408.2	79064.7	31106.5	62527.1						2483	4360.2		11168.9	5283.1	6752.8	29790.9
FT7509	580.429	13.883	13	TRUE	FALSE	23805.1	3011.1	20652.2	2477	38076.8	13707		22862.5	36616.7	51362.5	49651.7	18026.8	3584.4	3260.3	15322.2	5022.4	25531.5	6858.2	15412.3	6407	76133.5	120852	94862.1	82321.4
FT7510	580.558	0.982	19	TRUE	FALSE	90684.2	151252	119206	155495	97745.5	222355	184552	224780	308376	465574	130231	297794	256053	171056	141575	119866	96307.6	126973	126771	172840	229518	213815	204607	176801
FT7511	580.576	13.169	17	TRUE	FALSE	254451	100835	18677.6	2987.6	195260	96187	2586.6	37310.6	23068	129407			9700	16880	221538	18292.6	313568	153644	79121.9	320132	140550
FT7512	580.672	1.051	5	FALSE	FALSE		7228.1							7706.6	6908.6	12434.5	33436.9		8726.9	11824.4	15936.4	15479.3	9037.7	21634.8	19394.6	27078.1	58012.2	55513	56722.9
FT7513	580.719	1.079	9	TRUE	FALSE	38281.9	11137.9	6569.8	14818	58611.4	28482	4944.3		26540.8		37908.7	15036.2		27842.6	20396.9	16604.3	78088	58630.2	62461.1	46552.2	49247.3	77168.8	70499.6	79564.4
FT7514	581.241	13.111	24	TRUE	FALSE	379099	351700	320052	383491	405802	478777	1.29746e+06	385562	742505	778295	765495	644372	388950	389316	287058	350183	391772	292980	403588	344187	720998	649732	7.05096e+06	664150
FT7515	581.58	13.169	12	FALSE	FALSE	86184.1	30094.1	7361.9		69901.8	34699.7		12556.5	3715.2	33178.6			3657.7	2002.7	74309.2	3359	107850	53522.6	30822	114118	46824.6
FT7516	581.826	5.769	4	FALSE	FALSE	5364.5	7665.7	11293.7	3500.1			5021.7	7598.8	22480.4	54296.9	25305.5	39841.7		1991.1		2938.3		2138.1			3694.3	1611.6	8185.1	3501.9
FT7517	581.903	13.883	21	TRUE	FALSE	43311	13312.9	33612.1	10245	102180	48574.9	12959.9	59384.3	93003.4	136821	117479	79853.7	52117.7	18693.4	51971.3	19828.7	79124.1	28941.7	41251.9	36877.5	175868	284746	195354	190869
FT7518	582.23	11.474	23	TRUE	FALSE	20410.5	27545.8	36877.5	41797.8	27659.5	42015.3	37240.9	33587.1	29470	31185.2	24279.2	22197.2	30137.7	17997.1	17386.1	20131.9	17457.1	15084		18601.9	33495.2	19211.8	27716.2	42196.4
FT7519	582.245	13.112	24	TRUE	FALSE	98594	96004.9	99490.8	112981	138849	171680	434835	114475	215977	257558	237293	197266	125096	137933	88341.2	101032	104500	98963.5	128933	108816	210375	229835	2.29762e+06	202235
FT7520	582.264	5.912	8	FALSE	FALSE	4331.7	18068.4	9155.6	20868.3	6151.9	28623.8	4221.9	33922.7	44031.5	32127.1	25315.3	41607.8
FT7521	582.3	6.349	7	FALSE	FALSE		23845.1	2419.6	2163.6	28999.2	63179.1	10578	46358.9	35027.6	23190.2	9353	41968.3
FT7522	582.324	1.244	5	FALSE	FALSE		71441.9			58890.4	438128	75400.4	171659	233951	250537	159767	363728
FT7523	582.344	6.872	6	FALSE	FALSE	1831.7	2315.6	3063.5	14713	14249.1	35464.3	3305.3	26627.6	9148.6	13952.4	3487.5	13268.5
FT7524	582.405	13.88	16	TRUE	FALSE	36981.2	9259.8	9889.3	3134	52615.5	32810.7	4481.6	25338.1	53741.4	81240	68836.2	43846.5	19743	24533.9	29406.6	19370.7	44405.5	15891.1	26375.5	26862.7	118702	166062	119116	120870
FT7525	582.555	0.986	19	TRUE	FALSE	81256	152737	154533	111646	55156.5	124327	132927	127675	240078	377706	148687	188751	212345	109696	102186	124694	77174.9	124676	76231.2	146531	188063	167836	175425	182519
FT7526	582.764	1.108	13	TRUE	FALSE	23034.7			12662.5	88026	38731.3	9996	3851.4	26824.6		148055	6300.6		21109	12907.3	41516.6	111529	34106.8	77301.8	24683.8	38415.8	64863.7	51446.8	60012.5
FT7527	582.765	5.911	4	FALSE	FALSE		8148.8		9875.5	3239.8	14476.4		20281.8	22559.2	22787.8	5030.9	28092.3
FT7528	582.801	6.353	4	FALSE	FALSE		10615.9			21989.4	32898.6	1602.5	24506.8	19736.5	3826.2	2151.5	10399.6
FT7529	582.861	0.886	24	TRUE	TRUE	1.25725e+06	1.23535e+06	1.48067e+06	1349061	1.88804e+06	1718951	1.67249e+06	1.74116e+06	2.20939e+06	2.03332e+06	3327340	2.20009e+06	1.15876e+06	1.22845e+06	1.10818e+06	1.27015e+06	1.45526e+06	1.53315e+06	1.35678e+06	1.44339e+06	1.96271e+06	2.12815e+06	2.04527e+06	1.68474e+06
FT7530	582.907	13.88	6	TRUE	TRUE	10621.1				15953.6	6137.6	3734.4	9088.8	18412.1	14712.1	22592.4	10370.6			4789.2	2310.9	7330.7	5770.9	4924.2	2496	25009.5	68939	35783.6	40916.3
FT7531	583.233	11.212	6	TRUE	FALSE	4332.9	8896	16838.7	4875	11451	17010.7	7764.6	15788.8	9720.4	7397.3	6772.2	8299.6	8981.5	10538.4	15982.7	11044.3	9094.4	6939.8	5539.9	9601.1	10924	16420.9	19888.5	15643.8
FT7532	583.248	13.111	18	TRUE	FALSE		17634.6	15905.1	21333.8	23003.8	30531.1	63261.1	17128.4	38346.9	51795.4	44826.9	34559.5	20027.8	22938	11656.2	20727.4	19456.5	19010.1	19347.8	21786.1	28447.3	29003.7	367811	37325.7
FT7533	583.254	9.348	10	FALSE	FALSE	50310.4	29328.6	33879	24864.1	28782.4	26737.7	30199.4	21085.1	3123.5	10126.6	3071	10353.9		1578.9		5093.1	5508.9	5946.8		7960.5
FT7534	583.323	6.397	9	FALSE	FALSE	19010.5	55524.7	26198.4	37965.6	72002.8	110198	29367.3	109671	69908.6	64243.5	37694.4	70761.1
FT7535	583.384	12.84	18	TRUE	TRUE	72698.4	111004	75294.6	84967.5	106866	84619.6	95708.9	64578.9	6140.8		6016	3185	83474	105159	46469	48537	45536.2	74539	87598.8	101353	4578.4		39211.3	20591.4
FT7536	583.865	0.887	24	TRUE	TRUE	108409	94369	124544	112607	155295	142753	154694	115197	214280	168419	276595	206840	112434	85087.8	85011	100007	172868	137153	123176	114720	203513	207185	178781	149054
FT7537	584.215	6.335	9	FALSE	FALSE	13229.2	53765.4	14832	34126.2	14059.3	22891	7365.6	19673.4	22762.6	24984.3	2760.1	31214
FT7538	584.254	5.767	4	FALSE	FALSE			6662.1		3217.4	3224.5	7247.3		21449.9	25524.2	28417.9	20964.7	4831.8	4930.6	1749.6	7197.3	1623.7	8491.6		4744.1
FT7539	584.271	5.79	7	FALSE	FALSE	2236.9	133450	34550.4	88520.4	31600	172808	11889.6	137067	102664	119771	51407.1	110941
FT7540	584.283	11.084	5	FALSE	FALSE									16938.1	32179.9	18984	55401.2									13725.8	49383.3	42541.6	4292.5
FT7541	584.328	6.859	5	FALSE	FALSE		6610.9	1677.2	5371.7	7651	15461.2	2967.4	10675.5	15982.2	10536	2520.9	14938.6
FT7542	584.381	13.877	6	TRUE	TRUE	5342.4		9387		4411.1	4811.9		6045.6	8559.7	17002	26343.6	9777.1	2533.4	6117.2	5401.9	6837	3026	3182.5	14354.7	2153.6	46078.2	62347.4	28158.4	33886.8
FT7543	584.388	12.841	12	FALSE	FALSE	18912.1	27640.1	14966.1	26977.6	32231	4883	26315.8	19426					33389.2	41188.2	6960	14738.7	18007.4	28145.9	36237.4	35574.1			16393.9
FT7544	584.472	13.144	15	TRUE	FALSE	168716	167972	180263	173869	369006	144789	213805	202491	320040	355297	480363	1.028e+06	202825	161542	163623	152073	198342	231559	227191	227757	551015	356662	803300	391927
FT7545	584.86	0.884	16	TRUE	FALSE	47452.8	52162.4	64904.3	76997.7	59944.4	81989.8	57174.5	77638.7	95394	131693	172549	118227	84147.6	27040.3	55432.6	42947.7	77235.1	86141.7	64720.7	119112	91503.6	111761	102106	88412.5
FT7546	584.868	6.514	9	FALSE	FALSE		6236			24144.4	16749.5	20701	14708.1		10701.3	7149	7002.6					3978.3	41398	12688.5	24407.5	3859.5		2564.7
FT7547	584.883	13.882	4	FALSE	FALSE	6001		2122.8		8746.2	8687.7	2905.3		6927.6	3250	17846.8	8109.2							6530.6		26989.7	40224.5	14636.3	24049.7
FT7548	584.984	0.865	13	FALSE	FALSE	327163	286522	367528	379483	497722	394268	502451	371953	482464	506114	810202	509186		7981.4					9568.9		9082	13617.5	28449.4
FT7549	585.246	12.748	9	FALSE	FALSE	174842	124974	149713	172330	137470	111196	104315	114308	4170	11448.2		9422.7					2774.1	3532.9	6655.8					2005
FT7550	585.29	11.834	7	TRUE	TRUE		1812.1	3129.7				2215.7	4432.5	9657.9		9876.4	9803.9	3090.6	7422.8	3416.3	3445.7	4815.8	7301.6	2959		26174.4	16049.9	28538.1	18392.2
FT7551	585.323	2.57	8	TRUE	TRUE	194956	632670	388297	600623	356692	841876	222016	1.2473e+06	640506	434063		491270		1160.4	1354.5	3326.1		2802.3			1288.5	1501.4		1893.3
FT7552	585.323	2.835	4	TRUE	FALSE	56227.1	350630	110818	260194	128320	453629	69343.6	396236	402005	457727	2072.1	471302			1389.3			3530.9			1256.4	3630	1920.5	1667.1
FT7553	585.476	13.139	7	TRUE	TRUE	43409	39757.8	48177.9	41156.3	82040.8	51103.3	54552.8	49058.3	111164	98208	173166	180343	44114	47315.1	26464.1	46911.4	43580.2	63185	45857	71823.8	89249.9	107098	250490	112366
FT7554	586.249	12.747	8	FALSE	FALSE	59195.9	52292.9	53767.9	50365.5	53976.2	35924.8	37116.3	32448.9										2427.4
FT7555	586.3	15.398	23	TRUE	FALSE	251503	246047	275981	226862	245761	327182	268243	265034	392911	268069	14928.5	371756	301037	279242	233573	305954	291786	316430	300092	297866	358317	391680	309593	305595
FT7556	586.3	8.492	11	TRUE	FALSE	494422	721796		2240225	2.12411e+06	1.5303e+06	2.68349e+06	2.74317e+06	2.53975e+06	3.50053e+06	2.86817e+06	2.23425e+06	644511	2.23966e+06	1.85332e+06	1.77791e+06	2.37506e+06	5.27905e+06	2518032	2.15138e+06	49280.6	1.93008e+06	1.79034e+06	3.08458e+06
FT7557	586.3	8.379	11	TRUE	FALSE	2204857	2.37756e+06		2.29269e+06	2.18374e+06	1.16865e+06	2.42369e+06	523916	1.97088e+06	2.81013e+06	2.01333e+06	1.77917e+06	2.08259e+06	2.54943e+06	2.02152e+06	908930	1.72577e+06	2.17767e+06	2.74182e+06	1856173	20381.8	1.61511e+06	1.61774e+06	2.38868e+06
FT7558	586.3	8.662	8	TRUE	FALSE	1.06527e+06	1.41435e+06		1.30855e+06	1.67571e+06	650717	1684312	1.39168e+06	3.32286e+06	3.0984e+06	3.96744e+06	2.93645e+06	1.03437e+06	1493724	1.28865e+06	1145292	1096885	1283833	2.43846e+06	1196699	474644	3.65074e+06	6.7308e+06	4.61798e+06
FT7559	586.31	6.377	9	FALSE	FALSE	5594.8	35813.1	10853.2	19485.9	42118.1	104462	7020.8	59612.1	41937.8	40781.7	13677.9	48167.9					1694	3900
FT7560	586.359	6.78	8	FALSE	FALSE	10547.7	23707.8	9494.5	20986	7507.5	28061.4	7701.7	27776.6	7359.1	9569.8	5427.2	13493.9
FT7561	586.437	14.102	10	TRUE	FALSE	296046	248697	177513			207509	274481	121361			29526.3	15662.4	114511	2638.7	349430	242354	78022.1	14081.2	212192	199172	18027.7		402969	7069
FT7562	586.613	0.993	23	TRUE	FALSE	140389	158344	170802	216701	202734	208195	90535.3	24376.7	363258	223347	246606	156106	97309.8	160746	134467	160226	159099	205600	184894	185904	246507	306752	281082	310327
FT7563	586.812	6.387	5	FALSE	FALSE		10470.6	3167.9	13230.9	25763.3	50256.3	2169.3	40177	22017.4	27855.2	4148	23678.2
FT7564	586.82	6.816	5	FALSE	FALSE		6728.7	5806.9	5067.8	13520.3	31698	6661.8	31159.2	8638.2	7185.3	9682.4	18994.6						1448.3
FT7565	587.303	8.45	19	TRUE	FALSE	561441	688732		346397	810564	209754	551366	578211	527238	831506	760454	536590	250771	689065	170460	527558	423402	625195	528726	640589	4300.8	568247	652792	802570
FT7566	587.303	8.651	7	TRUE	FALSE	194026	287496		263793	467532	167285	316121	346374	398531	1.04521e+06	1.10489e+06	367046	264207	310210	247124	209957	297927	457931	437438	257017	108144	922724	1.67901e+06	1.26144e+06
FT7567	587.304	15.394	14	TRUE	FALSE	66938.4	45330.2	41259.6	49632.2	45149.8	83325.8	57509.7	58761.3	94633.5	35260		91596.2	68457.7	67818.5	49786	51319.8	54782	50954.6	54035.3	75642.7	80718.4	45125.1	63376.3	57546.9
FT7568	587.318	6.176	12	FALSE	FALSE	61863	275432	122531	218793	123804	380934	74214	301927	224383	247687	96044.2	249574					1560.9	1767.6	1609.2			4525
FT7569	587.339	6.16	12	TRUE	FALSE	16838.1	28290.8	27193.7	33539.9	5251.6	18444.6	9359.8	24637.2	4236.7	11394.9	2674.2		16025.2	22491.5	11144.8	26025.9	8051.9		2644.4	3790.2
FT7570	587.511	13.553	14	TRUE	FALSE	159561	13616.6		4504.8	9097.2	253274	176449	115168	542946	19916.6	14425.9	50211.8		89615.3	90203.6	62881.5		74445.6	32869	62142.6	39666	65704	3001.8	409274
FT7571	588.253	12.272	6	TRUE	FALSE	92766	94935.2		118780	107000	107257	252930	120968	113807	188180	25066.3	210237	122931	103395	95210.3	102393	192103	425045	175423	128396	2580.9	167300	69359.4	205082
FT7572	588.321	6.176	12	FALSE	FALSE	20849.8	91271.8	35852.4	77821.4	38080.9	111053	23868.2	93937	73843.6	68384.4	27213.5	80148.8
FT7573	588.339	12.835	22	TRUE	TRUE	147656	174056	134237	146563	171524	145132	143504	115198	14197.5	22847.4	25442.2	23224.4	140176	165913	90485.4	89220.6	109744	117786	161854	139395	30199.2	16568.5	71773.3	42573.4
FT7574	588.349	5.886	12	FALSE	FALSE	21816.6	108404	44407	83612.3	50378.8	140968	26394.4	94997.1	102116	110431	47605.1	109263
FT7575	588.515	13.554	10	FALSE	FALSE	53943.3					85963.9	58160.8	32837.4	195115	2687.7		10767.6		25393.6	29796.7	12346.5		14932.6		5872.2	10693.1	21878.1		156318
FT7576	588.611	0.987	24	TRUE	FALSE	466489	396973	350649	340692	421445	556671	314463	268769	821802	592808	397480	556913	208365	410510	328989	301572	450682	494115	390316	480973	562058	721954	713776	768386
FT7577	589.043	1.332	15	TRUE	TRUE	26524.4	11760.7	14489.7	20626.9	46974.9	28379.6	47475.6	43279.8	56753.5	57184	100766	54443.2	6054.3	8408.7	4099.6	14885	20637.1	8866.8	4630.1	8045.2	28136.8	20486	18478.6	19615.6
FT7578	589.197	10.595	9	TRUE	TRUE	13465.4	8333.4	7765.8	3085.6	8244.8	17257	9221.2	6479.6	11755.3	17805.2	14189.4	16595.2	6771.5	9572.7	6651.5	8677.7	5629	8656.5	4609.4	9489.5	36757.4	31127.3	31493.7	33622.4
FT7579	589.218	14.3	18	TRUE	TRUE	297001	533128		266991	305087	243869	666407	183317	24620.3	59017	1825.4	61128.3	330778	306430	267891	526214	393987	774555	603925	463166		23548.5	5847.9	31944.7
FT7580	589.343	12.835	17	TRUE	TRUE	48698.7	63921	43376	51132.9	59141.6	43342.5	47373.2	34841.3		5074.4	2435		47943.2	59567.6	26397.7	30266.4	39385.2	46052.6	52519.4	41634.3	8295		23041
FT7581	589.352	5.894	9	FALSE	FALSE	4089.6	30146	14408.8	24789.5	15963.7	32990.7	4429.9	27729.1	30770.5	31402.2	9843.6	28899.5										1622.2
FT7582	589.841	6.252	5	FALSE	FALSE		2246.5		3612.2	18482.2	18668.3	3062.6	20488.1	28837.1	15143.7	17582.7	27844.6
FT7583	590.278	6.263	12	FALSE	FALSE	38465.4	180067	95285.1	183515	52652.2	173231	45338.6	149151	156469	204178	103967	186885										1724
FT7584	590.425	11.898	24	TRUE	TRUE	120361	106460	126435	102466	201302	164765	126431	131778	284344	294158	246462	272868	135982	114628	127348	106476	147510	155420	166283	152970	318446	402427	334892	315283
FT7585	590.597	13.423	20	TRUE	FALSE	271010	175087	65152.7	10964.7	199706	105179	18815	41546.2	27527.7	193461	7351.4	3076.7	20419	15097.7	218798	26194.7	361712	154044	108085	462881	175779	27699	3653.1	19109.9
FT7586	590.608	0.989	24	TRUE	TRUE	366814	403560	360366	448030	361155	482789	336170	281946	682336	543888	437302	506984	220398	345041	336197	327232	444388	520410	398350	424746	584867	737968	674648	753210
FT7587	591.282	6.262	9	FALSE	FALSE	3315.1	46734	20186.8	50964.4	4401.7	46846.2	5817.3	35104.5	42164.8	55578.9	20267.2	51407.2
FT7588	591.335	6.076	6	FALSE	FALSE		7748	2095.7	13687.5	38467	50366.4	3645.6	32920.3	30846.1	19032.8	4064.3	13216.9
FT7589	591.429	11.896	23	TRUE	TRUE	5575.8	22581.5	42309.2	26915.8	60384.7	40504.6	41460	23118.9	95483.2	90771.6	84185.8	86151.1	35196.7	31569.5	42370.1	33387.5	50251.4	39001	47942.6	42301	107899	130783	110827	111031
FT7590	591.6	13.42	13	TRUE	FALSE	110654	73179.6	25163.1	1859.4	84635.3	31954.3	2026.8	13912	4528.4	70759.3			2435.2	4688.3	89577	2684	143538	54387	44391.5	192340	71403.9
FT7591	592.259	11.476	17	TRUE	FALSE	10952.8	13631.1	25973.5	22279.5	27551.7	22532.4	11558.4	24733.3	28658.8	21180.4	16177.9	12415.5	12186.8	12297.4	7416.2	5424.7	8120.3	13903.9	3040.8	12224.8	10965.2	12247.5	17768.4	28779.5
FT7592	592.349	15.285	19	TRUE	FALSE	1.18841e+06	1.3194e+06		1.33866e+06	1.51967e+06	1.15137e+06	1.56637e+06	1.45958e+06	1394584	1.46549e+06	353302	728451	1.04967e+06	1.03938e+06	967430	968795	1.51447e+06	3.76325e+06	1.65871e+06	1.45564e+06	128773	501667	1.44689e+06	1.38526e+06
FT7593	592.35	15.466	5	TRUE	FALSE	491777	231737		374771	101865	16754.9	26148.2	83453.3	474243	1.47211e+06	222649	717091	429463	251882	353680	267787	139812	33243.6	48944	87646.7	88626.8	1306647	2.16266e+06	712914
FT7594	592.605	0.991	21	TRUE	FALSE	145303	210924	193964	199297	257048	291528	54742.8	167972	442197	289494	225947	264380	107925	197864	201431	172214	250278	264097	259854	258849	307985	344074	428346	440963
FT7595	592.652	1.05	8	TRUE	FALSE	11464.7	14183.6	6079.9	33117.3	42215.8	44010.6	5522.8		57759.9		28870.3	17595.5		31207.3	14194.1	17090.3	69365.4	25180	32612.7	22923.1	52118.1	63745.3	79113.5	93722.9
FT7596	593.051	1.329	22	TRUE	FALSE	43947.1	20653.3	39352	26186.8	51421.2	34070.6	41503.2	40570.6	65517.1	74894.9	30309.5	60339	21439.3	24355.7	21191.5	29000.6	40979.4	36320.7	39313.9	32788.1	44628.8	48104.4	42126.6	50030.8
FT7597	593.353	15.305	21	TRUE	FALSE	300840	315918		361919	495541	242230	454584	375220	285090	427817	87424.9	126483	292996	361889	279181	229825	463952	1.00534e+06	350137	429889		210963	765533	385433
FT7598	594.243	1.318	9	FALSE	FALSE	12442.7	63638	21503.7	76148.6	21130.9	73101.1	10079.5	93921.7	90452.4	93504.4		99666.2										2123.4
FT7599	594.289	7.064	3	FALSE	FALSE									10831.7	2606.1	15349.6	21776.4
FT7600	594.307	6.313	8	FALSE	FALSE	2330.8	26204.5	6812.8	17100.2	31495.7	61520.6	3579.9	43161.3	33397	43521.3		30026.7						2952.9
FT7601	594.325	6.487	7	FALSE	FALSE	17571.3	64989.7	23698.7	65407	13867.5	48182.4	10760.8	49388.1	2332.4	9590.6	1797.8	8682.3	1691.5
FT7602	594.602	0.992	10	TRUE	FALSE	24360.7	33329.5	28347.9	57576.3	39686.2	60456.4	23038		118952	50376.3	69066.4	32681.3	11828.4	51479.5	62313.9	36607.9	31409.5	91640.3	56405.6	76552.1	86699	137898	101179	121834
FT7603	594.818	6.474	4	FALSE	FALSE	2057	15712.2	3745.8	11731.3	4370.6	12906.6		21232.1	20509.6	14919.9	7219	20125.7
FT7604	595.29	12.143	6	FALSE	FALSE	24420.6	12729.2	12066.4	4560.5	23917.8	5989.9	31743.7	29115.4	2425
FT7605	595.381	11.899	17	TRUE	TRUE	21329.5	14244.2	16050.2	16511.6	24769.1	30686.4	24809.1	7091.1	58103.6	54996.5	45293.8	48492.4	16107.6	11657.7	16983.3	16452.1	27541.7	18389.7	9854	23784.7	60899.6	77500	54454.8	58372.7
FT7606	595.417	12.172	11	TRUE	FALSE	11388.6	8462.3	15688.5	1972	2452.3		13355.2	9957.9	19552.4	33134.8	33049.7	32979.9	6537.3	3451	5169.8	7074.4	13001.2	9787.2	11058.2	5532.8	21532.2	41780.3	40390.6	39463.2
FT7607	596.165	10.336	11	TRUE	FALSE	8906.5	19702.6	18402.6	12281.5	15009.4	42810.7	26174.8	33362.8	13674.8	12157.1		17959.8	11414.2	6892.9	2357.9	10706.3	15283	29770.3	20980.8	16324	13066.8	10869.7	39781.2	21916.1
FT7608	596.297	6.324	24	TRUE	TRUE	47062.1	37673.1	50845.3	43438.8	36431.8	40723.7	28055	33815.4	54311.6	88966.4	102358	74127.9	45048.4	30063	16591.6	28162.3	11642.3	27355.1	11841	21309.7	19434.9	25141.2	25394.6	11747.2
FT7609	596.384	11.898	5	FALSE	FALSE		1470.3		2601.1	6157.8	9631.7		2468.8	8826.9	8107.3	8421.1	8636.1	1301.2				1689.6	3958.1		2287.9	18839.9	19268.2	21015.7	12324.9
FT7610	596.596	13.864	16	TRUE	FALSE	12431.8	8899.5	18246.1	14084.7	24151.2	16563.6	16280.9	4904.7	25907.1	30804.3	56500.6	33318.2	15197	20389.2	20188.2	15535.9	14050	17374.4	16526.5	16443.4	22060.9	50069.8	40030.5	45696.4
FT7611	596.663	1.023	13	TRUE	FALSE	213614	139852	132408	165025	265662	180396	49884.4	27447.1	258073	49916.7	208772	116469	21898.1	180133	162631	151480	306458	254306	265911	247637	235692	456453	340327	492667
FT7612	596.799	6.319	18	TRUE	FALSE	32053.5	29689.6	29183.3	19265.9	20657.8	21892.8	11270.3	18823.8	43789.2	55732.1	69744.6	57112.3	23623.5	19572.8	8347.9	18570.2	1226.8	15419.2		4063.7	9678.6	24049.9	21605.1	3767.9
FT7613	597.677	1.284	22	TRUE	TRUE	132563	101526	205381	132868	518876	375746	360661	275044	684453	573094	1.51785e+06	719712	44122.3	58507	48842.6	53857.2	118578	83961.1	75201.5	91948.2	143493	121340	66410.7	123243
FT7614	598.179	1.284	21	TRUE	TRUE	62509.6	50102.9	76470.3	75657.9	222076	142230	175997	142387	257096	253430	780664	288911	16612.2	30375.8	12417	20248.7	43561.7	55017.4	43960.4	26492.2	73770.2	43833.4	26616.9	68866.3
FT7615	598.181	11.21	24	TRUE	FALSE	49727	58525.8	80611.3	56398.7	75834.6	91230.9	68354.4	60153.5	62217.1	51651	45607.5	45611.4	54661.3	49393.5	48595.4	57120.9	53043.5	72532.2	61627.8	61808.3	76668.9	58001.7	88998.1	100644
FT7616	598.331	5.748	11	FALSE	FALSE	7782.5	264623	60222.8	167316	77440.9	333295	27352.4	228592	192533	204841	75615.1	204453	1618						1377.6
FT7617	598.488	13.778	20	TRUE	FALSE	15533.6	33415.2	91440.4		58036.7	22996.2	41690.7	428047	104299	173215	55769	73742.4	2710.3	63658.5	26411	13925	11933	166944	43278.4	202912	127242	88975.9	83880.7	62780.4
FT7618	598.66	1.028	20	TRUE	FALSE	361106	185010	255272	277958	416942	424521	115535	72891.7	562452	183925	425260	309876	58423.3	359376	291087	271553	465819	428415	427799	379481	484403	667973	622110	676146
FT7619	598.68	1.295	11	TRUE	TRUE		5050.3	8859.7	16372.1	74178.4	55950.9	39473.3	39235.1	86720.3	65762.8	265058	94690.2		10932.2	4789.2		12547.8	4167	5954.1	19474.2	29697.3	12168.3	10993.1	3337.5
FT7620	598.836	0.897	13	TRUE	FALSE	80142.2	53597	76783.6	80173.5	98925.2	119069	80882.7	70495.4	112006	47652.9	280897	174027	65394.8	75839.6	25843.7	56025.5	67648.4	52214.6	79645.7	51585.6	105098	72029.4	101521	81885.3
FT7621	599	0.862	16	TRUE	TRUE	271792	317376	271910	467030	498348	498524	418797	414939	562655	535640	681839	526855	44446.1	31816.4		27307	21763.1	5049.3	16405.7	15661.3	6554.5	95449.4	53845.5	26842.1
FT7622	599.183	11.212	13	TRUE	FALSE	6472.8	11591.7	14440.2	5582.2	12645	20584.3	20186.7	7920.8	13560.7	10810		10050.5	11202.5	2268.7	7436.3	15006.2	14674	14958.7	2689.6	16008.5	16055.4	16001.7	17213.8	27198.7
FT7623	599.247	14.309	24	TRUE	FALSE	879639	755195		1.86534e+06	1133368	1.57608e+06	1.95751e+06	1.52618e+06	133686	560462	62965.9	370123	1.35141e+06	1.55485e+06	1.05426e+06	1.45853e+06	1.61064e+06	4950849	2.06742e+06	1.38334e+06	12865.7	379593	110565	385672
FT7624	599.247	14.511	5	TRUE	TRUE	56571.2	63748.1		73201.9	533674	337494	373128	267791		339755	39940.9	173090	33732.7	54648.6	63776.1	83700.3	502300	1.27427e+06	488216	433362	9317.1	82832.9	48414	37416.1
FT7625	599.247	14.607	6	TRUE	FALSE	581714	627924		526753	168534	19946	321468	398901	657122	817167	531249	865344	879151	533319	668324	445263	51758.5	67877.3	258858	315787	151492	1.11554e+06	793545	914920
FT7626	599.335	5.745	9	FALSE	FALSE		64371.2	8382.6	37234.7	22126.7	96201.6	2863.2	63220.6	56373.6	54094.2	14344.4	70657.1
FT7627	599.347	6.886	12	TRUE	TRUE	19422.2	67622.5	39020.4	74167.6	15599.8	56643.6	17913.6	42216.2	67874.2	123710	42253.1	104269	3558.1				1440.2	3926.6		2138.5	8671	3993.7	4498.4	1918.9
FT7628	599.491	13.775	12	TRUE	FALSE	1977.6	7453.2	21874.5		9586.3	3414.8	4157.5	128871	28069.4	49045.2	10380.2	19623.3		16792.4				57115.4	3468.6	73024.7	30464.7	24891.2	23508.5	19810.6
FT7629	599.848	6.882	11	FALSE	FALSE	3568	56002.9	28045.9	44808.1	15586.1	29166.9	16556.3	30378.2	38669.3	78773.3	27546.2	67658.5	2157.4					1915.9	2757.1			2235.7	4776.9
FT7630	600.004	0.868	5	FALSE	FALSE	23473.5		6594.9	45219.9	56476.6	52257.1	35261.1	42404.2	38036.6	34858	74082.1	76875.9												4994.5
FT7631	600.142	6.133	21	TRUE	FALSE	19007	31895.5	27438.3	20909.1	38901.7	34816.4	22082.3	34747.1	38735.2	41258.4	37773.6	34016.3	40570.5	18389.9	6916	18371.3	8797.1	18528.5	9220.7	31507.7	14732.8	9924.3	18761.1	2566.8
FT7632	600.25	14.295	19	TRUE	FALSE	154848	198589		535884	559143	498578	588973	482086	65344.2	176084	19354	126378	418184	552920	384485	229424	160585	1.61229e+06	647452	458745		124234	29164	82984
FT7633	600.251	14.646	3	TRUE	FALSE	65173.7	90395.7		116044	72898.3	44460.2	105815	157212	182514	219872	181641	216251	103119	129915	79936.5	100967	70310.5	133307	129059	144032	62693.7	273981	236533	270241
FT7634	600.325	6.421	6	FALSE	FALSE		5568.2	6226.8	16338.3	13999.8	44131.2	2058.1	35446.6	12431.8	19262.6	6181.9	20134.1
FT7635	600.338	6.495	11	FALSE	FALSE	46352.9	164709	127193	148667	48155.6	135023		95774.1	37674.7	38323	9311.4	60194.1
FT7636	600.467	12.088	9	TRUE	TRUE	68398.2	92530.5	89589.9	86317.5	128209	110481	116217	112014	176707	164322	305631	377165	81949.7	94377.1	83161.1	79880	121402	130228	110208	100235	158495	186554	376943	206894
FT7637	600.467	12.28	5	TRUE	TRUE	5725.6	21810.1	37603.5	17251.6	15412.9	19349.8	10557.6	23095.9	274169	131143	128726	283882	12572.2	6330	35337.6	16435.4	25326.1	47532.3	10785.5	16029.6	66192.4	603648	134929	147614
FT7638	600.657	1.023	15	TRUE	FALSE	108362	138365	95451.2	126265	300365	233991	81761.2	31167.7	353064	108430	246170	215001	18925.8	228464	166183	166597	293716	291402	255694	243000	318762	408764	368310	445506
FT7639	600.801	1.159	20	TRUE	FALSE	39037.6	42651.2	51074.5	39468.5	153841	96050.7	30446	23698.8	120742	30105.7	238813	82890.6	6469	62931.1	64496	72536.1	186206	96910.4	149020	80226.2	116575	174219	183271	185728
FT7640	600.881	0.88	24	TRUE	TRUE	606334	688747	790160	804694	1.15641e+06	1.05483e+06	973440	860838	1.84391e+06	1.68447e+06	2.00226e+06	1.62487e+06	903387	947640	797167	882481	1.37616e+06	1.43289e+06	1.16353e+06	1.35564e+06	1.89642e+06	2.32673e+06	2.01537e+06	1.99007e+06
FT7641	601.315	6.355	11	FALSE	FALSE	4818.2	40058.4	18647.6	36888.7	39482.8	83972.2	21300.3	61409.2	41130.6	54706.3	23688.5	49904.6
FT7642	601.333	6.202	12	TRUE	TRUE	46996.2	230802	100273	198888	106520	310565	60248.9	251458	183581	213319	96097.5	190851	2431.1		1466		1828.3	3651			1943.5	3865.2	2771.1	4137
FT7643	601.341	6.495	8	FALSE	FALSE	14736.1	45810.3	38125.3	41553.5	11733.3	38395		32828.4	4004.6	12040	2228.1	21086
FT7644	601.383	0.88	24	TRUE	TRUE	114125	119307	143104	123037	228447	204292	170655	182112	356622	286764	361724	352272	204794	218544	164378	190836	254276	259274	229611	280445	345787	479618	456258	407575
FT7645	601.439	13.854	24	TRUE	FALSE	109439	32160.3	74965.8	14023.9	150979	103495	35349.7	91532.1	143926	177593	181675	125474	83075.2	52607.6	110742	37586.5	123875	47492.6	86654.1	74627.6	308418	504012	336473	333518
FT7646	601.47	12.089	6	TRUE	FALSE	7160.3	17149.5	20547.1	18187.7	28817.8	32868.5	32759.8	11702.1	58542.8	47988.8	88816.7	101273	13635.4	21934.9	24545.8	10805.1	34127.9	36723.4	17646.7	22792.7	46388.9	48636.5	101385	47698.6
FT7647	601.817	6.358	7	FALSE	FALSE		16548	3034.7	15086.8	28077.7	53099	8835.2	36498.6	24312.7	31852.5	9169.7	32559.7						3207.1
FT7648	601.884	0.882	19	TRUE	TRUE	56534.1	54999	53526.6	51350.7	85957.8	99497.4	50824.3	52438.8	149250	140478	133789	98752.6	78107.4	55822	62017.9	106675	96616.9	145908	99325.6	125443	144437	219555	154426	180184
FT7649	601.94	13.851	23	TRUE	FALSE	69957.6	25572.3	47517.2	15092.4	98092.3	74065.3	27773.4	64521.4	95148	126227	110761	57008.9	54486.4	34993.7	56552.5	26544	81702.3	26861	47509.6	36918.9	194746	329944	185293	205927
FT7650	602.214	11.476	13	TRUE	FALSE	9489.9	12146.9	16416.8	11846.6	19804.3	20180.3	17780.7	15145.5	25086.8	18685.5	14209.4	6163.9	12771.3	5568	4952	11784.9	9728.4	14238.5		10159.3	23200.4	11028.3	19885.2	27427.4
FT7651	602.263	6.859	12	FALSE	FALSE	198237	621414	353530	612386	364120	887606	206337	728044	493687	399215	202310	487615
FT7652	602.265	15.4	10	TRUE	FALSE	38627.5	32091.1	32828.9	32846.7	13714.7	36228.2	43199.3	35853	44685.2	36421		24207.1	34385.3	26931.2	21228.7	48936.4	34917.9	45122.7	28905.5	52118.3	47355.8	32454.3	48266.8	37794
FT7653	602.337	6.202	11	FALSE	FALSE	13485.4	60407.8	27307.4	62040.6	26646.8	92041.5	15854.1	69165.6	62859	73406.4	21095.5	53948.4
FT7654	602.355	13.479	15	TRUE	TRUE	15610.2	33917.8	30100.5	25007	21446.4	25734.3	12873.2	22766.1		3863.2	2406.5		29033.6	31962.8	10348.2	15751.3	21787.8	24354.2	27983.3	20821.5	10313.6		5898.4
FT7655	602.37	12.429	17	TRUE	FALSE	1.00906e+06	862935	1.07188e+06	224142	3.78549e+06	1.11895e+07	2908636	1.87307e+06	938429	606319	1.23083e+06	1.65436e+06			417358	1.01369e+06	781935		3.21116e+06	1.32035e+06	194060	1.71049e+06		6.00451e+06
FT7656	602.442	13.855	12	TRUE	FALSE	28528.9	2176.4	16731.9		42711.7	17914.1	3590.8	21834.2	30358.2	44530.4	50402.2	14457.7	16519.8		26974.9	6356.5	21454.2	11760.1	12122.3	3683.4	57337.8	124388	74687.4	71272.7
FT7657	602.558	13.169	13	TRUE	FALSE	118567	44387.8	7807.9	7193.1	87985.2	44038.8		15568	4616.9	59782.1			7119.4	7109.7	105674	7218.7	162801	63347.5	34119.8	181585	66158.3			2229.4
FT7658	602.574	0.986	22	TRUE	FALSE	249778	389218	384736	342245	201822	451836	400049	488153	805361	1.27186e+06	147421	633442	859924	437989	436698	412427	280876	575474	318011	604988	781882	801896	802690	805791
FT7659	602.654	1.055	8	TRUE	FALSE		5552.2	13567.5			21344.6	6304.2		69503.5	19447.1		13273.8	3073.2	57061	25847.2	15625.4	60934.1	60933.8	42733.5	43053.7	55274.6	98704.4	79657.8	109591
FT7660	603.267	6.86	11	FALSE	FALSE	51664.2	200236	107750	192234	102524	273170	62858.8	221033	132320	126422	69967.4	161028
FT7661	603.312	1.318	11	FALSE	FALSE	212424	584522	329892	636982	196976	546685	151564	584976	201158	139241		262243	5712.7	5215.9		2723.9		2269		2582.5				2868.3
FT7662	603.374	10.263	8	FALSE	FALSE													6204.4	8665	1549.7	6613.1	9218.4	19719.8	3208.9	13164.7	9062.9	8808.9	8434.4	14332.6
FT7663	603.443	13.779	9	FALSE	FALSE			15490		8948.2		2694.7	89824.2	25176.6	35274.7	5412.8	17304.6						38805.4	3173	40158.2	32923.3	17021.6	9973.1	12762.6
FT7664	603.562	13.17	10	FALSE	FALSE	37154.7	9039.5			34783.6	11543.5		1989		21822.1					32947.1	4169.6	60740.3	25379.9	18022.1	66119.3	27556.8
FT7665	603.916	13.851	22	TRUE	FALSE	46833.9	13539.8	28269.2		92386.3	59318.4	20882.9	54820.6	68245.9	97538.9	73087.6	63257.4	38992.8	12270.3	56860.5	17292.8	66997.3	22065.3	40545.4	34953.4	173992	249416	175806	161286
FT7666	604.224	5.942	5	FALSE	FALSE	1972.9	26896.1		17828.9	1998.3	27030.7	4353.4	31186.5	22872.3	17074.3	3518	19892.9
FT7667	604.297	2.475	10	TRUE	TRUE	420067	1.79601e+06	878262	1.67462e+06	716423	2.5783e+06	480375	2.1021e+06	1.97092e+06	1.91612e+06	2154.7	2.08975e+06	5949.5	1439.5		2642.1		6931.7	1228.7	2719	5643.7	9649.9	6297.3	2904.2
FT7668	604.313	12.84	14	FALSE	FALSE	36235.8	48134.6	31233.4	37775	22213.6	27676	32701.1	19972.3					31860.8	37434.9	14949.2	14731.9	15876	21066	28597.7	27305.6			4128.7
FT7669	604.316	1.324	11	FALSE	FALSE	49569.2	182350	75514.8	214527	40922.7	160246	38116.7	171900	51566.6	47209.5		68092.9	2274.6
FT7670	604.337	6.057	19	TRUE	TRUE	75738.9	356743	171461	368151	118412	276385	159826	281266	430945	638503	280799	546587	14639.2	3438.3	2519.1	8228.6	3915.6	29763.9	2316.9	13213	45667.9	40430.8	45983.3	31739.7
FT7671	604.344	6.334	12	FALSE	FALSE	13077.8	72407	27826	53646.5	29711.8	94046.5	16790.3	70239.5	69755	69942.1	33294.4	79258.1										2193.2	1528.2	1415.6
FT7672	604.369	6.505	5	FALSE	FALSE			1853.9	1887	8000.9	16723.5		13132.5	21107	21457.3	11312.4	22676.5
FT7673	604.418	13.854	18	TRUE	FALSE	25672.3	5242.1	15113.3	3923.1	47526.8	33062.4	15141.2	39647.8	30473.1	57271.4	60051.6	31876.3	7762.8	18677.2	26765.4	13094.4	44544.7	7870.1	28220.9	19566.7	96247.3	183585	98384.3	103878
FT7674	604.572	0.984	23	TRUE	FALSE	845022	1.28827e+06	1.27433e+06	973022	640762	1.45067e+06	1.36531e+06	1.62817e+06	2.59664e+06	4.59744e+06	717645	2.00594e+06	2.92069e+06	1.63318e+06	1.49533e+06	1.27389e+06	994226	2.07956e+06	1.07951e+06	2.18568e+06	2.51542e+06	2.61651e+06	2.90555e+06	2.83237e+06
FT7675	604.838	6.057	17	TRUE	TRUE	46855.4	224289	115130	192597	64324.1	194963	84069.4	174981	248675	403521	155528	334983	1792.1	8097.7		1643.6	5694.3	22548		15474.1	22882	17742.6	20434.4	5436
FT7676	604.92	13.85	7	TRUE	FALSE	8325.8	2889.7	5152		8752.3	4193.4		2876.4	4041.5	15841.4	15823.6		1847.2		10834.4	4076.3	3441.6		6797.2	2974.8	31904.8	40451.8	43386.1	35644.6
FT7677	605.34	6.049	9	TRUE	TRUE	4308.8	77274.7	41857.9	66013.7	33137.4	69298.2	30682.6	60223.6	92425.4	128830	49007	99294	3469.2	2947.4			2745.1	1840.2		4456.1	5149	7550.2
FT7678	605.37	6.312	6	FALSE	FALSE	5227.3	18236.7	8444.9	29103.1	26152	87000.2	11930.9	66537.9	7373.4	9355.9	9938.1	27130.2	2255.8				1197.8	1927.7		2336.2
FT7679	605.57	0.983	12	TRUE	FALSE	38217.3	18402.2	125886	28196.5	37654.5	44693.4	42856.2	30568.3	244253	402110	39629.5	195032	285046	95823.2	115212	130143		168094	111744	189914	253571	261328	304441	252028
FT7680	605.872	6.313	5	TRUE	FALSE	5911.4	11740.1	2223.5	21238.3	18784.3	37510.7	4812.7	33103.3	16597.5	13866.8	3428.1	6869.2	4072				1338.1	3468.8		1262.3			2287.2	1766.5
FT7681	606.394	13.85	6	TRUE	TRUE	4405.2		2182.5		20124.8	2974.7		6085.6	8930.8	15690.1	19498.8	8218.7	6904.6		2088.1	2968.1	5442		7078.1	3618.6	38795.8	37914.9	21155.6	28091.3
FT7682	606.569	0.984	23	TRUE	FALSE	1.14722e+06	1.98498e+06	1.93516e+06	1.54816e+06	1.00847e+06	990261	2.10222e+06	2.31042e+06	3.80314e+06	6.86928e+06	1.23546e+06	3059968	4460772	2.24106e+06	2.17955e+06	1.85551e+06	1.49644e+06	2884930	1.54664e+06	3.24109e+06	3.86339e+06	3.94098e+06	4.28205e+06	4.25067e+06
FT7683	607.228	12.747	8	FALSE	FALSE	47636.2	29117.4	31113.7	42281.2	39605.9	23898.3	23910.3	28088.5
FT7684	607.334	6.535	9	FALSE	FALSE	4800.2	27964.1	13231	28175.9	39598.3	100098	8672	53648.8	29979.7	25697.8	6082.7	25044.1	5015.9					5734.9				1535.5		1863.9
FT7685	607.567	0.983	16	TRUE	FALSE	29439.7	123969	42749.5	60260.1		91997.7	124628	145712	238803	620499	56695.1	191540	398369	163962	178160	123996	19667	246282	92139.3	317509	252144	334005	352628	394902
FT7686	607.835	6.535	7	FALSE	FALSE	3982.9	17508.2	12817.7	31711.4	33708.3	73528.4	4491.2	48511.4	19233.7	21582.8	3195.5	16549.6	2968.1					2629.4						1876.9
FT7687	608.088	1.317	24	TRUE	TRUE	188644	83535.3	160537	161958	265387	160234	199489	160591	236015	200810	618821	325793	47404.8	57722.4	39102.3	85185.6	108953	93021.6	75624.3	67620.8	111997	128158	102558	113463
FT7688	608.282	15.386	14	TRUE	FALSE	60555.8	49526.1	68803.4	51355.4	41718.7	67531.2	45702.1	61089	90091.6	32340.9		81660.2	59543.1	61674	57552	70095	66265	53896.6	55799.4	70222.3	22126.4	50812.1	21855.1	39216.4
FT7689	608.282	8.492	13	TRUE	FALSE	239057	614090		663839	501883	784769	535903	759215	818992	1.10203e+06	999246	365755	275601	827116	557639	632212	573308	1.57201e+06	949611	525455	21052.1	752512	513517	1.0073e+06
FT7690	608.282	8.673	7	TRUE	FALSE	289380	363094		320440	499891	194444	399814	276926	814480	1.32088e+06	1.24545e+06	500864	307914	421067	313258	263234	295640	321453	556746	285839	87225.6	1.07844e+06	1.17088e+06	1.38499e+06
FT7691	608.384	6.153	10	TRUE	FALSE	4206.7	2384.4	5933.9	8286.6	18708.9	15023.4	5269.8	21472.1	17580.9	28984	194257	21902.3	3576.8	7033.5	4569.9	5411.6	14954.1	7942.4	15531.1	9958.3	23569.8	34803.1	57982.8	33365.5
FT7692	608.391	12.937	8	FALSE	FALSE	1993.1					2563			246087	12829	49683.1	55804.5		1959.8	1704.6	1584.8	2443.1	2344.9		18133.7	301600	185781	196938	432238
FT7693	608.566	0.985	24	TRUE	FALSE	1.01314e+06	1.67583e+06	1.54551e+06	1.29523e+06	799550	1.64102e+06	1.58339e+06	1.99555e+06	3365041	5.84598e+06	1.0228e+06	2.63188e+06	3.69491e+06	1.8596e+06	1.87215e+06	1.52059e+06	1.31548e+06	2.50979e+06	1.36986e+06	2.73355e+06	3.27615e+06	3.38486e+06	3.51211e+06	3642477
FT7694	608.608	13.573	17	TRUE	FALSE	649069	266127	31045	19984	488736	203734	9074.8	66151	29799.5	310062			29542.8	21240.2	559406	63954.7	883648	287270	174782	639264	271403	9441.3
FT7695	608.839	6.379	7	FALSE	FALSE	4883.4	24993.4	2887.5	27461.3	25927.4	49724.4	6060.2	36110.8	25962.5	31114.3	13908.5	18938.9
FT7696	608.868	0.884	24	TRUE	TRUE	143478	145860	230597	206839	232977	242976	292527	248055	394682	414250	710134	407911	167638	165371	141100	177509	284652	277759	254277	296420	424577	415621	498269	416929
FT7697	609.091	1.317	10	TRUE	FALSE	27169	7563.7	20404.4	31479.2	49017.3	7024.1	25425	23545.3	32959.1	21845.1	83774.3	34720.2	4835.5			3898.7	10497.9	7355.7	2784.9	10860.9	15547	14427.7	8670	13573
FT7698	609.261	10.952	10	TRUE	FALSE	2811	3697.7	8118.5	12011.3	9680.4	19689	7578.6	10103.9	22750.8	18377.8	15307.2	22358	13328.4	5979.2	6354.1	18188.1	1972	13367.3	13153	21233	60594.5	39907.3	78421.4	58700.4
FT7699	609.27	10.099	22	TRUE	TRUE	686708	666249	804668	986123	1.03512e+06	751769	634478	858494	674055	934457	869479	773343	16560	13727.4	13085.1	15232.3	8879.5	12488.1	3533.9	16114.6	12450.4	52873.4	26040.2	16973.1
FT7700	609.338	6.022	12	FALSE	FALSE	50002.5	209067	98539.6	164051	124880	301593	68768.2	260059	126357	162260	54870.3	154218					1629.4	2361.5		1735.8
FT7701	609.37	0.882	10	TRUE	FALSE	28398.6	8554.7	29423.9	6095.1	19534.8	48621.7	74512.4	7733.8	82648.1	89810.2	86413.7	82279.3	38436.1	32283.1	12872.9	34154.4	9617	27962.1	79749	42156.1	96253.7	104175	89971.2	73302.9
FT7702	609.396	6.445	12	FALSE	FALSE	15290	55182.9	26441.7	45307.1	12326.6	47694.2	23005.3	37990.6	18812.3	19351.5	7701	18408.5	2719.9					1759.1
FT7703	609.395	12.941	5	FALSE	FALSE									72818.3	2895.8	2322.2	8155.8									90997.9	51997.6	58374.9	142764
FT7704	609.565	0.983	10	TRUE	FALSE			75979.6	64496.4		15494.4	26201.5	96480.4	164684	330924		87404.9	150547	67319.5	78450.1	74982.9		103039	25150.5	134954	180065	192147	220802	185237
FT7705	609.611	13.566	12	FALSE	FALSE	261696	94670.6	4703.3	2831.2	198552	86940.9		17582.4		142678			6732.9	4851.3	208606	26194.1	336819	123772	55873.1	241182	116870
FT7706	609.93	0.863	7	FALSE	FALSE	40321.4	25661.8	35835.6	55778.3	128452	75659.4	93188.3	40116.2	148018	112485	184492	111261	8524.6									9741.6
FT7707	610.273	10.097	14	TRUE	TRUE	273808	267797	286262	357702	384432	270323	253700	320701	267952	358442	328420	297136	3062		1314		1146.4	3994.7		4139.7		12956	9287.3	1930.7
FT7708	610.321	12.836	24	TRUE	TRUE	779056	951636	925754	893587	965510	843834	855608	710138	208388	126835	106604	107736	893710	995613	600596	559564	764714	793329	961307	894158	146741	138682	413727	237134
FT7709	610.342	6.023	11	FALSE	FALSE	14881	56320.5	25167.7	44501.9	33386.7	95001.1	19186.1	74324	37765.8	43438.6	11331.2	31597.1
FT7710	610.355	5.652	9	FALSE	FALSE	11901.3	54375.8	22043.3	41889.4	11753.3	37728.2	10239.8	57229.1	21727.4	24880.3	11279.7	25446.6
FT7711	610.563	0.986	23	TRUE	FALSE	506900	922460	850473	741857	519775	864293	878567	933364	1.82557e+06	2948428	526722	1.5183e+06	2.00882e+06	1.01563e+06	994085	846108	645828	1.35745e+06	707839	1.49458e+06	1.68412e+06	1.77501e+06	2.00145e+06	1.8568e+06
FT7712	610.576	13.565	20	TRUE	TRUE	12618.1	19362.2	13919.1	11289.6	21157.2	22793	21924.2	23722.9	51259.5	48112.6	56987.9	37327.2	27574.6	21120.6	11793.1	18864	32335.4	27512.2	18305.5	22358.6	38142.6	50671.8	67149.7	50144.7
FT7713	610.614	13.571	9	FALSE	FALSE	47146.5	17205.2			26705.2	13115.2				18566					34535.7		73061	15442.2	2240.2	50533.6	16860.2
FT7714	611.249	9.423	4	FALSE	FALSE	2100.6	5644.1	1963.3	8010.1	2489.9		1552.7	5941.7	15432.7	9126.9	17048.9	11469.3
FT7715	611.276	10.098	12	FALSE	FALSE	58515.3	49688.8	64558.4	79213.8	74883	54871.5	43559.4	63494.1	49187.2	74058.6	56139.2	55108.5
FT7716	611.325	12.836	23	TRUE	TRUE	263241	325535	325981	297574	343452	326414	281824	239170	72089.7	38607.7	44084.5	37101.9	328264	360384	201110	191522	260257	274613	356426	338688	51956.4	49463.7	154559	76203.3
FT7717	611.347	6.701	11	TRUE	TRUE	15523.5	52954.1	26308.3	49869.7	87018.4	129929	20001.7	79879.6	83353.4	47920.4	28142.4	72540.5	2247.3	2131.5			2709.4	2683.5		2843.5	1979			1421.6
FT7718	611.579	13.546	5	TRUE	FALSE	3637.2	2457.7	3223.2	3324.9	9165.9	4961.1	5256.2	2645	14978.3	13611.8	23924.9	11722.7	6992.1		2842	1886.8	9022.8	7777.9			5756.2	16608.5	18099.4	18477.4
FT7719	611.848	6.697	11	FALSE	FALSE	10602	33853.2	15600.4	49926.5	52926.7	98424.1	8922.6	60105.5	48094.6	34110.8	20844.4	41332.1	4152		1511.7			6188.3
FT7720	612.162	14.827	6	TRUE	FALSE	8320.6	19800.4	22653.2	11307.5	19003.3	3667.2	18492.5	7169	56775.2	53255.3	35144.4	108787	17598.5	93922	17975.5	3649.5	39991.5	9732.1	15123.3	13919.9	27075.4	24072.8	52925.3	49724.4
FT7721	612.328	12.84	17	TRUE	TRUE	48625.9	65308.2	55539.2	50445.7	60388.4	51042.5	51819.4	50866.9	9351.6	4167.2	4531.2	3937.9	46571.2	64794.5	39632.7	33043.2	37311.1	56230.2	64231.6	54680.4		3692.8	31394.9	10049
FT7722	612.354	6.772	12	TRUE	TRUE	15871.3	70267.7	21029.3	46339.8	72125.7	125862	29241.8	108118	87803.4	60107.9	42454	77961.9	2649.7				4616.6	11870.2			4298.2	5033.1		2078.3
FT7723	612.407	1.353	4	FALSE	FALSE	4371.1		2593.1										24945.1	19853.4	9759.1	17757.2
FT7724	612.503	14.286	19	TRUE	FALSE	14970.7	15058.8	12869.6		21384.8	27869.7	18906.2	29173.4	62900.4	43427.9	22925.3	20072.5	13348.4	5560.2	11945.3		20646.4	11675.4		38628.7	41651	63168.8	39921	35438.4
FT7725	612.56	0.984	23	TRUE	FALSE	193417	374413	359224	261675	178565	319159	338357	468698	744348	1.17875e+06	207137	607735	843617	402762	368626	329320	268713	541790	277112	577928	688688	662481	818967	758882
FT7726	612.637	1.03	10	TRUE	FALSE	21317.8	31724.2	5152.5	5131.6	7661.2	88424.3		5195.6	45888		101740	20023.9		34242.7	30847	18707.5	60359.3	54548.2	49335.3	24890.7	31632.5	65473.9	59498.3	112516
FT7727	612.856	6.771	12	TRUE	TRUE	10576	34306.3	21510.1	38158.8	50353.7	95417.9	21905.4	65638.9	63584.5	27853.9	28423.5	59967	2043.8			1680.3		4667.7		2237.9	1831.2			3597
FT7728	613.158	1.245	20	TRUE	TRUE	347198	296786	365896	349319	1.65185e+06	1.06214e+06	1.19587e+06	1.80796e+06	1.26747e+06	1.44954e+06	3.28098e+06	1.92648e+06	30771.9	36609.9	23032.6	46198.9	109802	230318	196863	158510	276385	363118	371006	503863
FT7729	613.201	12.768	23	TRUE	FALSE	242597	283900	268786	220775	261764	328162	305883	335903	362407	254235	197040	423026	271478	306240	225310	276759	306282	209632	273530	310292	311737	328004	317508	352502
FT7730	613.354	5.545	5	FALSE	FALSE	6032.3	60235.1	33161.5	52654.3	22503.8	73775	8719.1	56568.4	48735	28820.7	2763	63650
FT7731	613.357	6.772	7	FALSE	FALSE	4174.3	18360.7	6986.4	12838.9	12147.8	34655.3	5159	26345.4	23129.9	14262.8	11798.6	14987.4
FT7732	614.161	1.244	8	TRUE	TRUE	85228.7	27098.6	29561.5	24149.1	344110	152893	273306	396390	351700	247858	623451	477887				4066.4	32774.6	34935.4	43826.3	28344.7	61723.8	71431.6	64743	100793
FT7733	614.331	12.868	16	TRUE	FALSE	937567	1.18862e+06		617188	517085	625393	1.32836e+06	1.13239e+06	436006	774334	123674	343853	749944	713574	861121	636359	588041	2.3874e+06	1301473	592336	6347.3	214328	377343	585249
FT7734	614.331	15.272	15	TRUE	FALSE	2.60014e+06	2.98366e+06		3.03897e+06	3.23271e+06	3.22519e+06	3.66941e+06	3.19766e+06	548020	2.54342e+06	348636	508892	2.59251e+06	3.09956e+06	2200289	2.03271e+06	3072280	8.21315e+06	3.92848e+06	3.48802e+06	40445.7	652172	435172	2.25998e+06
FT7735	614.331	13.023	12	TRUE	FALSE	651288	872770		891200	1.39218e+06	494563	1.12559e+06	977132	1.31411e+06	1.45008e+06	337133	696903	628250	294061	716766	562394	750292	634843	1.23927e+06	647045	51563.3	424120	930295	656786
FT7736	614.332	15.424	8	TRUE	FALSE	2.07906e+06	2.14557e+06		2.66798e+06	1.55706e+06	175496	1.51248e+06	1.92893e+06	3.14891e+06	3.39115e+06	1.49254e+06	1.77438e+06	2.25854e+06	2.07585e+06	1.98668e+06	1.11986e+06	1.2314e+06	400533	1.22039e+06	2.05064e+06	513322	3.00568e+06	5620314	3.45067e+06
FT7737	614.482	12.638	13	TRUE	TRUE	135446	163094	193358	164281	200198	236672	213408	203894	335758	343262	538146	670788	161858	198084	184246	167778	198756	216868	216401	231965	283918	371109	903882	366277
FT7738	614.556	0.985	20	TRUE	FALSE	53099.8	132002	130173	158428	60869.7	131009	108609	164226	263908	612468	114840	256180	338167	157375	152236	195206	93458.6	195603	98861.7	249629	340495	284245	369437	307451
FT7739	614.6	0.962	14	TRUE	FALSE	259493	385382	332459	227343	276037	346830	457860	302815	551330	624186	331210	652982	477138	419682	354272	372498	333865	455207	434107	434872	555975	558432	631755	602480
FT7740	614.634	1.015	9	TRUE	FALSE	60833.2	60058.5	29360.7	57304.9	103618	127589	6415.6	10341	148250	30592.9	151996	29685.8		64391.1	61141.1	70783.6	155601	85583.5	129814	89882.5	137522	168199	115078	185714
FT7741	614.939	13.822	3	FALSE	FALSE					8768	4658.1			3431.2	5333.1	6715.4					4393					24002.9	32831.4	22632.3	33530.7
FT7742	615.138	0.864	8	TRUE	FALSE	27320.2	8635.8	26206.6	29820.4	38245.1	32555.6	16962.6	39759	64614.1	66826.9	57701.3	57669.3	13568.7	27186.9	39954	34498.2	56609.1	71974	47404.5	32182.8	71961.4	83635.8	48660	61432.3
FT7743	615.286	5.489	9	TRUE	TRUE	4105.5		2364.7		8194.8		8205.3	4524.9	25800.8	25556.1	29260.4	20992.9	3278	1256.1			3358.4	3989.1	4622.3	2341.7	16891.1	15403.7	23949	22670.5
FT7744	615.316	9.445	10	FALSE	FALSE	6077.6	14965.6	13875.9	28497.9	142950	90789.9	36379.6	84649.1	4425.3	12934		9570.7
FT7745	615.328	6.059	7	FALSE	FALSE	7612.7	58154.4	11741.3	23305.7	6777.9	46773.3	4860.7	27747.9	57947.1	111275	45685.8	72677.4				1597.4	1754.5	3554.4		1529.2	2003.5
FT7746	615.335	15.272	15	TRUE	FALSE	771255	878636		833846	1.12386e+06	707261	1.06982e+06	889562	220090	717950	112046	172197	684712	595413	794942	530364	916251	2.35089e+06	1.15164e+06	849838	6056.9	262605	264448	588986
FT7747	615.334	12.859	6	TRUE	FALSE	191998	293301		261181	307100	149595	317115	223599	82126.7	194766	11924.8	68247.9	244751	137693	177707	182119	276543	602878	375061	368644	2128.9	27300.9	113091	135255
FT7748	615.335	15.434	6	TRUE	FALSE	385243	274814		377384	87220.9	19601.3	121130	78316.2	812644	971864	162727	257131	393272	321727	413926	175908	107873	34082.1	96518.7	161226	39546.8	773552	709399	376287
FT7749	615.37	5.988	16	TRUE	TRUE	32575.1	17234.7	23001.9	29072.4	32084.8	24075.4	29495.5	18959.2	16017.3	6797	9067.3	12792.6	121421	84318.2	74948.4	105422	17401.6	44030.9	17509.4	58057.1
FT7750	615.486	12.639	12	TRUE	TRUE	49987.7	53616.4	60787.2	48076.4	67980.4	64760.9	58716.1	36965.3	100238	120885	176809	195796	52700.5	54651.2	52047.1	49258	58376.4	73058.7	65567.8	71165.3	97715.5	178537	254172	112999
FT7751	615.554	0.983	9	TRUE	FALSE	22755.7	54890.5	62526.1	13351.7		98365.8	65908.9	35590.8	198141	313358	38434.8	163663	216086	68261.2	83943.9	61064.3	24431.5	114756	10114.8	131156	123480	172475	187027	209336
FT7752	615.621	5.486	7	TRUE	TRUE	2825.6	1849.7	3636.2		5246.1	4228.3	6090	3609.9	21084.8	14357.5	25387.9	12894.1	3404.1			3767.7	5557.3	2633.8	2105	4059	13979.4	18267.4	8371.3	12971.1
FT7753	615.83	6.046	6	FALSE	FALSE		22886.5	9485.8	28328.1	5419	10243.5	11831.8	18274.5	41177.9	65986.7	24831.6	60033.4		1626.1							1530.6	1709
FT7754	616.176	8.199	10	FALSE	FALSE	25837.3	46933.8	83314.3	52734	6641.2	12176.1	3892.3	7279					8072.2	21990.8	7453.3	25393.4	5537.6	5047.9	5366.4	6642.5
FT7755	616.308	15.489	3	TRUE	FALSE		3695.9			28247.6	26215.5	15683.8	9835.3	77376.7	102847	45498.9	39255.2	1436.7	4745.3		2264.4	22196.8	54586.1	9763.8	21605.8	8688.8	105347	144115	121789
FT7756	616.32	9.442	5	FALSE	FALSE	2104			11042.4	51606.8	32279.4	8990.9	28680.9		1877.7
FT7757	616.344	6.133	6	FALSE	FALSE	5895.8	27695.5		31728.9	21193.1	53751.3		40086.1		3534.3	4968.3	17450.6
FT7758	616.373	5.985	4	FALSE	FALSE	4182.8		1893.5		2785.7		2213.3	9539.3	1936.6				30221.8	24849.4	22422.3	30193.1		11730.1		4752.1
FT7759	616.489	12.635	5	FALSE	FALSE		1994.1	7339.6		4170.4		5243.7	1997.7	8329.4	9629.9	30566	33418.6				1925.3		4129.2	2112		2399.6	13473.8	40135.9	20943.3
FT7760	616.553	0.987	9	TRUE	FALSE	14718.7	65402.5	28897.1		25471	20033.5	72742.4	79640.7	131237	290420		129564	157354	73652.4	77714.2	60302.2	38518.2	108396	58457.3	101213	154001	162349	199706	120358
FT7761	616.597	0.961	16	TRUE	FALSE	366460	472188	449000	341671	361312	439235	480387	477515	686398	806572	348993	734982	685622	509996	397118	398621	350262	512644	422453	583599	813541	800081	835754	699249
FT7762	616.631	1.05	9	TRUE	FALSE	6151.2	32870.7	22647.8	14866.2	58900.1	60521.1	14090.7		48237.4		36131.7	37962		46194.3	34303.2	38914.3	78645.8	76203.4	51513.8	44049.5	72276.7	92303.1	88053.9	144960
FT7763	616.774	1.165	19	TRUE	FALSE	17052.6	26964.4	24026.7	29311.6	61155.2	50118.9	25487.6	11440.4	84737.2	24326.5	59995.4	52756.6	4589.7	36219.4	32430.8	39434	71850.5	49023.9	61385.2	49767.4	62641.1	97822.1	114438	116530
FT7764	616.938	0.867	10	FALSE	FALSE	32037.5	35375.5	45029.1	68428.6	106819	102790	76657.7	59975.6	149302	142855	153127	138934		7609.2								7348.5
FT7765	617.179	8.198	4	FALSE	FALSE	2093.2	13319	29427.8	16864.7									3170.1	9503.8		2580
FT7766	617.228	11.834	15	TRUE	TRUE		2773.4	4851.6	2920.2	14558.2	10896.6	7684.3	13351.7	23975.9	18264.9	28667.2	14546.2	8598.3	2090.6	8921	9002.4	18228.1	18276.7	13747.4	6155.6	47000.7	40215.3	47318.9	48650.7
FT7767	617.328	6.069	19	TRUE	TRUE	145558	593902	248858	517122	302628	699081	167440	654741	557835	508567	262568	573751	13142.4	2467.2	4470.6	10924.8	1848.3	11739.6	2103.9	15682.6	14023.3	18516.2	7792.1	8453.6
FT7768	617.425	11.855	6	TRUE	TRUE		2913.2	1634.9		5431.2		3134.6	3594	16515.7	19879	4117.5	9752.7			3443.2		4366.9	1847	2192.4	3972.1	22058.7	30509.3	14910.9	10802.2
FT7769	618.23	11.83	4	FALSE	FALSE			1814.6				1987	2450.6	7392.9						1861.9						11109.3	9932	9866.6	9413.1
FT7770	618.258	6.162	10	FALSE	FALSE	37416.5	227207	100739	220234	75400	265932	36080.3	229509	200649	197689	116283	237207										1565.2
FT7771	618.329	13.478	22	TRUE	TRUE	85466.1	167076	117932	145084	100989	124509	69102.3	96770.4	25289.6	23032.8	13470.8	16795	134172	149286	75251.2	67055.8	76129.9	81861.3	140680	112357	19577	14253.7	36170.5	24529.1
FT7772	618.331	6.069	12	FALSE	FALSE	40099.8	179055	78601.9	173430	100425	236361	52079.5	209653	178914	155139	80836.5	175039					3566.7	1756.2					2653.8	2081.7
FT7773	618.36	6.355	4	FALSE	FALSE		2172.9	1534.3	6474.6		4942.6			54447	26684.2	44156.5	73923.4
FT7774	618.549	0.984	20	TRUE	FALSE	81264.6	154663	152711	135054	79797.8	101221	146691	162633	367910	534022	92768.5	245466	321664	147114	150880	151581	105683	200578	112198	241020	273010	257372	289138	301163
FT7775	618.594	0.96	14	TRUE	FALSE	235278	304911	428359	280344	151983	218890	357703	253450	441008	601452	215609	503867	469763	358525	303084	295415	242277	389766	264062	429982	473767	553164	614003	520764
FT7776	618.628	13.82	14	FALSE	FALSE	169992	97453.9	20673.3		149152	56992.9		13120.1		114036					144130	15048.4	243066	80316.5	43987.6	262174	112114			5492.1
FT7777	619.261	6.17	7	FALSE	FALSE	1989.4	43768.1	11807.8	46476.8	10365.6	60023.6	2366.4	51103.7	48666.6	47856.5	15427	46808.4
FT7778	619.333	13.478	16	TRUE	TRUE	33644.6	70040	47064.2	54688.9	34370.2	42591.9	18134.4	24292.4	10885.1				44298.3	50618.8	23264.8	25919.1	24641.1	27568.8	42542.5	46808.8	10641.6	4135.6	2985	8733.3
FT7779	619.334	6.07	8	FALSE	FALSE		37984.2	6907.8	21179.8	11608.6	24972.6	1698.6	25173.3	22513.8	24409.1	2294.7	15489.1						1920.9
FT7780	619.438	12.644	12	TRUE	TRUE	24756.9	27978.4	31606.7	14311.9	30830.7	23099.5	16324.7	27279.6	55817.4	63937.3	107737	139220	26617.3	9067.5	21742.3	17197	24142.1	25606	30231.5	36152.6	57585.7	54599.4	130183	57686
FT7781	619.632	13.81	11	FALSE	FALSE	75379.5	34760.6	2683		65038.9	21944.8				40965.4					53411.1	4194.1	97856.9	26133.8	16227.5	104297	34525.4
FT7782	620.191	12.382	4	TRUE	FALSE	124622	146543		174266	227523	108268	235524	175339	395257	441126	420228	266375	140221	175661	120879	147059	255398	608400	224080	160932	275652	444537	346177	575243
FT7783	620.274	6.22	10	FALSE	FALSE	2151.3	48795.7	15261	28596.8	153288	258091	16520.9	125574	191118	118119	34182.6	118373
FT7784	620.292	6.1	6	FALSE	FALSE	3916.2	28615.2	3534.3	20256.3		14453.5	2363.3	24548	18900.5	3266.5	10510.1	21889.7
FT7785	620.297	6.468	5	FALSE	FALSE	8755.4	8918.1	6544.9	15578.9	4737.4	4407.5		7486.3	10465.1	32151.9	45650	34812.8											9012.1	1844.1
FT7786	620.313	5.745	7	FALSE	FALSE		26067.9	5095.3	27491.3	6081.7	40172.4	2785.4	32748.2	39650.8	30538.5	13961.2	35854
FT7787	620.436	11.137	3	FALSE	FALSE					2858.4						9650.7										7037.7	14575.1	294021	10793.1
FT7788	620.545	0.986	24	TRUE	FALSE	329500	513660	504089	398524	303517	542045	563033	538367	1.03655e+06	1.47602e+06	307414	780020	878613	411023	480605	453814	357439	613330	359008	647674	890936	809006	846516	795883
FT7789	620.799	6.467	3	FALSE	FALSE		4098.1	8013.8	13682	2551.3		1715.5		10795.9	23038.4	27484.4	29153.1
FT7790	621.273	13.108	5	TRUE	FALSE	3208	5712.3		5009.1	11252.3	9957.7	4590.2		25974.2	28849.8	25986.4	14674.5		12821.3	3716.8	4465.8		2659.1		3072	20002.2	18760.8	267278	27901.6
FT7791	621.277	6.214	5	FALSE	FALSE				3132.4	38200.3	72469.4	1813.9	27122.4	59353.9	34608.8		19039.3
FT7792	621.309	14.766	24	TRUE	FALSE	982875	1.5901e+06	744395	1.82203e+06	651013	1.00727e+06	672622	542456	50869.3	93744.3	69207.7	59913.5	1.1048e+06	2.19537e+06	636587	810644	933746	1.0466e+06	1.4066e+06	1.05351e+06	82086.6	179270	1.19264e+07	218319
FT7793	622.313	14.766	24	TRUE	FALSE	345322	558000	280568	682475	237053	360621	246834	190387	18635.3	32519.7	21580.4	17873.1	396066	755132	218382	279160	354848	359246	507638	377233	23432.1	49284.3	4.23823e+06	71549.2
FT7794	622.337	6.7	4	FALSE	FALSE		8537.4	1975	4524.9	9846.3	16885.9	1533.1	14095.4	7872.2	2266.6		12070
FT7795	622.543	0.986	23	TRUE	FALSE	500797	835116	680263	667357	461349	800951	816163	905320	1.35742e+06	2.33704e+06	519266	1.27254e+06	1.28063e+06	695300	673424	595456	517474	851155	527502	1.01799e+06	1.31737e+06	1.29392e+06	1.35186e+06	1.17992e+06
FT7796	622.783	1.149	18	TRUE	FALSE	40542.4	35970.9	39235.9	37723.4	148872	80057.7	41972	26152.1	121349	44102.8	286416	94776.7	12155.9	63320.6	50154.7	84817.6	178310	69221.5	174816	94386.8	142462	181744	179449	198711
FT7797	623.23	12.767	19	TRUE	TRUE	144406	132202	163188	140035	161203	146135	160720	155939	234529	177189	195917	257256	151428	165958	135048	160950	178677	190098	188867	196593	280693	280097	245499	245757
FT7798	623.315	14.764	17	TRUE	FALSE	57065.7	102677	49545.2	130712	42378.1	59973	37971.7	26547.1					73464.9	137235	37432.9	53146.3	53780.9	62456.4	83353.2	64951.3		4860.1	813483	6542.8
FT7799	623.452	13.826	23	TRUE	TRUE	67937.1	33670.8	65425.8	18891.9	138334	71733.3	43613.7	90650.1	107489	170862	160615	99749.4	73839.1	39400.3	85267.1	54420.8	87120.1	30917.4	85830.3	63101.9	292061	392618	284724	292440
FT7800	623.818	5.914	6	FALSE	FALSE	1804.6	4644.5	4035.3	7506.2					28122.1	29267.6	31911.3	29998.3		2648.7	1212.2	6897.8		3634.6			7880.2	10285.3	10240.7	2314
FT7801	623.953	13.826	20	TRUE	TRUE	41656	7009.9	30044.1	9234.7	67783.2	60457.7	20048	50344.8	76396.1	98957	122116	56595.7	46663	24493.6	51207.1	20403.3	81163.2	27867.4	39436.7	33701.3	181938	251228	174595	192850
FT7802	624.133	1.292	6	TRUE	TRUE	8125.5		10060.8	15765.9	38195.8		25690.8	15886	94539.4	72491.9		62013.6		3249.7			4404.4	17315.1	2904.5	2621.3	10574.3	14322.2	21480.5	17589.3
FT7803	624.196	11.476	23	TRUE	FALSE	26987	21891	48838.3	25262.1	40458.1	53854.1	27114.2	37287.8	48929.1	36005.9	26765.7	30475.5	20095.7	25889.4	17660.1	25733.4	19704.7	26180.1	30423.1	23608.7	42256.2	25618.9	39881.8	60332.8
FT7804	624.245	6.864	11	FALSE	FALSE	35504.3	126037	72234.4	127832	75198.3	199555	37241.5	183980	98998.7	91411.9	44358.2	98423.4
FT7805	624.386	12.215	12	TRUE	FALSE	2099.7	8038.4				2905		9504	29142.6		3396.9	12164.6	12409.2	12793.9	1918.9	11573.5		14592	9091.5	17111.2	42343.4	17329.4	27077.7	47634.9
FT7806	624.455	13.825	11	TRUE	FALSE	15268.3	3992.6	5561.5		31008.7	21301	3637.2	6222.2	25238.7	29494.6	30250.7	2570.7	20007.9	7526.2	11787.8	4089.1	24990.8	5890.6	7633.5	14190.6	73670.7	107586	74146.9	76509.8
FT7807	624.54	0.986	23	TRUE	FALSE	434438	693157	697267	490603	384155	671268	728686	756048	1.28923e+06	1.95227e+06	262898	1.10828e+06	1.10398e+06	581458	564736	523728	437118	758279	438289	857801	1.1012e+06	1.09061e+06	1163014	1.09217e+06
FT7808	624.626	5.72	6	TRUE	TRUE			5319	6257.9	4700.5		3491.9	2605.9	23270.5	19017.2	9937.6	10680.8	3579.8	1776.1	3745.3	3642.1	6241.7	10041.7		4305.9	11093	16026.3	26928.1	18259.3
FT7809	624.635	1.292	5	TRUE	TRUE	3459.7				24225.3	4520.7	16518.7	11200.1	43391.9	27067.6	154627	77763.8	4872.7	3885.2			7158.1	6489.9		2767.8	6628.9	2842.4	3017	12589.3
FT7810	624.684	1.089	4	FALSE	FALSE		4746.3			30426.9				24773.7		6437			9759.2	7523.3		11151.9	6423.6	12361.7	2244.4	10732.6	31489.8	17971	20012.4
FT7811	624.956	13.825	3	FALSE	FALSE	2559.9								4690.6	5433.5	6794.3	2788.3			3048.4						6490.9	27143.9	11231.7	16078.8
FT7812	624.96	5.725	7	TRUE	TRUE	4502.3		4547.5	2996.2	16189.7	3453.6	10741.2		23311.5	17525.5	36987.4	22313.6				1736.2	6998.8	4213.4	1717.1	3700.6	16875.4	21911.4	18281	10097
FT7813	625.178	11.702	5	FALSE	FALSE	34018.7	29442.2	31688.2	40805.2	9084.9	8413.3	7701	9829.7						1712		2952.5				1963.4
FT7814	625.249	6.859	8	FALSE	FALSE	3411.9	39612.2	21108.3	30492.3	22330.2	58849	4372.3	49128	31277.5	23304.9	8665.8	21301.9
FT7815	625.294	1.315	6	FALSE	FALSE	9723.5	77687.9	20618.7	66201.8		59909.6	14736	53233.2	8628.2	4145.3		19632.9
FT7816	625.929	13.826	20	TRUE	FALSE	40871.3	6021.5	23889	8361.9	61426.4	48050.9	10014.1	31844.6	52387.1	80910.5	81041.2	44323.5	28120.4	17254	30015.7	6231.6	55217.2	18771.1	39730.1	18052	119626	209864	108785	118833
FT7817	626.295	12.84	16	TRUE	TRUE	39353.4	52385.4	34121.3	36448.9	38391.6	34836.5	27323.8	29077.3	6192.3	3242.9			32083.3	46783.9	23859.8	17176.1	22268.9	30615.4	34084.2	38458.1			6510.2	3031.4
FT7818	626.328	8.101	10	FALSE	FALSE	8629.8	35895.2	10635.8	30505	21856	51750.9	13416.8	36611.4	7997.1	13069.1	2753.2	15332.7
FT7819	626.431	13.825	13	TRUE	FALSE	26884.7	2536.9	14149		46619.6	19059.4	4869.3	27790.1	35626.9	63587.6	59438	28876	27444.7	7671.9	9542.6	10118.8	25288.5	6851.5	18406	5605.5	85003.1	127370	81031.6	94469.5
FT7820	626.537	0.984	23	TRUE	FALSE	279278	388885	352166	272841	239362	413819	364744	440212	771212	1.08645e+06	294557	575825	598911	325105	330899	296833	248622	454829	242798	478306	614829	640080	605260	627619
FT7821	626.868	6.158	7	FALSE	FALSE	5714.7	34923.6	11966.3	29850	54906.8	99057.2	15824.7	74470	69740.4	78902.7	20927	85817												1592.4
FT7822	626.933	13.818	4	FALSE	FALSE	1656.2				5257.5	2288		5359.5	13454.3	2640.8	21447.8	16373.3			8517.7		3530.7	3573	2842.9	7624.2	28444	39335.5	20160.8	24819.8
FT7823	627.301	9.651	8	FALSE	FALSE					8342.7	23570.1	17497.3	12426.4		7019.1	12297.6	2989.6					34189	7910.7	19747.1	6211.5	6526.8	9943.5	2114.4	16417.6
FT7824	627.349	6.214	10	FALSE	FALSE	72199.2	274242	115362	247811	195030	529759	110333	462697	401481	366516	117366	314061						3475.5	1480.2	1369.9	1444.2	3362
FT7825	627.349	6.349	9	FALSE	FALSE	23869.4	95772.4	36577.3	83552.8	60693.9	170368	28365.2	137044	124746	115702	39444	104231
FT7826	627.369	6.154	6	FALSE	FALSE		13672.1	7919	13473.7	29997.4	53298	10528.1	45551.1	57171.9	58412	22214.9	61303.5
FT7827	628.194	14.621	24	TRUE	FALSE	207410	355929	209243	131702	297023	453524	310821	223353	619812	548738	446798	419514	970694	220016	251543	514711	315649	406730	195526	324884	758454	424504	379844	550421
FT7828	628.344	6.154	8	FALSE	FALSE		32503	11463	13144.2	8367.8	21402.2	7469.9	23853.2	31988.6	43643	14325	39471.9
FT7829	628.407	13.827	5	FALSE	FALSE	2701.9		4125.9		6914.7	2658.9		3953.3		18435.6	18170.9				7579		9662.8	4380.2			21975.7	31499.1	20552.2	17289.4
FT7830	628.498	13.119	17	TRUE	FALSE	85947.4	96526.9	111118	94403.9	213007	195170	120149	110786	185556	218877	318266	462802	98465.9	101755	87986.3	100623	103285	145691	125183	129541	183161	244387	587900	214609
FT7831	628.498	13.28	12	TRUE	FALSE	36635	60627.7	112875	29231.4	69803.2	44957.9	45834.1	430350	298082	179321	134421	263837	29388.9	75633.8	61141	36265.9	42972.3	177383	68049.5	170616	163011	413921	145143	161172
FT7832	628.5	11.508	5	FALSE	FALSE									44077.4	23082.9	32691.9	16151									79938.4	65789.4	46936	84683.9
FT7833	628.534	0.987	17	TRUE	FALSE	59918.8	16582.4	142221	104493	79239.1	74403.9	182252	164333	278773	410516	128430	185327	232501	130600	131460	117907	86852.8	165742	104258	159049	246654	233322	253717	275016
FT7834	628.598	0.993	22	TRUE	FALSE	189655	230391	185201	234834	226145	294490	190820	140946	454204	484457	212857	337939	181291	274438	268115	213260	299698	388407	269956	436313	449609	569768	570096	572184
FT7835	628.654	5.667	17	TRUE	TRUE	8331.5	14275.1	14302.4	12727	30864.3	46507.8	19598.3	40275.8	62375.3	71910.8	51253.1	73903.9	2309.4	9068.6		8290.7	11772	22054.2	7634	11954.2	21973.2	27767.2	30863.6	41566.2
FT7836	628.909	13.825	3	FALSE	FALSE					4967.7					5880.3	9032.8	4461.5						4196.7	7776.5	2797.6	7395.2	32069.6	19567.2	19931.8
FT7837	628.988	5.669	16	TRUE	TRUE	15967	4956.9	17705.3	13446.3	40832.4	46941.7	30630.9	36813.8	58027.7	87625.6	52307.4	72810.1	5260.6	2220		9328.3	18810.6	14571.4	5952.2	14537.6	19126.3	30095	35681.1	42504.1
FT7838	629.194	14.621	24	TRUE	FALSE	107527	170130	91975.2	61174	134581	227279	137048	97781.7	320768	262231	206543	211656	464142	101440	115446	255672	152237	185851	100860	151399	383841	200354	174852	261949
FT7839	629.323	5.668	10	TRUE	FALSE	11614.3		13293.1		8855.3	23955.2	11530.9	10657.2	25656.4	21318.4	25565.9	10208.9	4998.6				10357.4	10614.6	4234.5	2287.8	15686.6	14224.3	9852.2	24146.5
FT7840	629.364	6.491	12	FALSE	FALSE	25732	87783.6	50837	84275.9	59585.7	125877	30688.9	125962	97701.3	91550	34327.5	94196.6						2392.6
FT7841	630.07	1.316	22	TRUE	TRUE	174327	103681	175564	177720	301358	145443	198797	191820	246109	215803	500547	258960	53192.1	60496.5	53978.7	68542.2	108507	81140.9	85909.5	79154	104952	140127	124494	121173
FT7842	630.191	14.621	24	TRUE	FALSE	67519.2	102726	53863.8	45884.6	85231.1	134715	92339.2	58668.7	184647	183793	129519	148263	284586	60231.9	78147.8	145358	88795.9	116762	71557.2	83842.3	236144	123098	124097	171196
FT7843	630.296	15.294	21	TRUE	FALSE	503597	555600		590454	635895	719366	632358	666571	361640	761217	111773	261533	541421	605719	502848	215005	753078	1.67676e+06	784295	394773	17385.8	347870	1.0936e+06	597746
FT7844	630.327	6.455	4	FALSE	FALSE		7936.6	3302.8	14513.4	21695.4	44077.1	2442.7	25443			4040.1	2906.7
FT7845	630.368	6.491	9	FALSE	FALSE	3379.4	21518.8	15946.4	23783.4	18876.2	47243.1	5213.2	37379.9	28321.2	24530.9	5676.6	32577.8
FT7846	630.373	12.941	5	FALSE	FALSE									49549.7		3515.8	9155.2									62052.2	34381.2	44745.8	113021
FT7847	630.59	13.566	14	TRUE	FALSE	303115	129043	13833		266391	97940.9	8539.9	37717	14623.7	196232			7536.7	5076.3	234157	25467.3	457772	160974	71502.2	339557	153022	3158.9
FT7848	630.595	0.992	23	TRUE	FALSE	579499	706748	576398	525726	581400	852792	452829	404798	1.37199e+06	1.08179e+06	720353	877593	470218	760715	709516	593034	821924	1.02691e+06	747847	269508	1.17678e+06	1.40844e+06	1380342	1.66199e+06
FT7849	631.073	1.316	12	TRUE	FALSE	23340.3	2940.6	17351.4	18042.3	30885.1	32029.8	35240.8	24656.9	27857.9	27882.5	60409.7	26806.3	3501.6	4660.6	2640.7	10688.3	7831.3	2583	12145.9	1632.2	15373.3	10212.4	14494.5	21095.6
FT7850	631.191	14.621	23	TRUE	FALSE	20129.2	31751.9	21818.6	10358.2	27361.5	54366.1	32173.2	20235.3	67157.4	42039.1	32041.7	42176.4	102958	15990	20795.4	53304	27021.7	37228.3	14553.5	22897.7	92830.1	34713.1	39500.2	65344.2
FT7851	631.251	10.098	12	FALSE	FALSE	51954.4	58805.8	63394.2	74896.4	73587.5	59602.6	52675	69402.6	48251.6	71063.7	66411.9	58607.1
FT7852	631.299	15.278	8	TRUE	FALSE	85924.3	153528		150190	196007	138606	195453	169026	93431.2	140978	6185.8	46677.3	134150	154487	90751.6	96302	200203	456434	239003	181463		76472.9	117295	107626
FT7853	631.344	6.094	12	FALSE	FALSE	80294.8	325366	149202	292812	150704	379134	76372.2	348211	276515	259378	130533	297326		1672.1								2801.9
FT7854	631.593	13.568	11	FALSE	FALSE	137022	46234.8	2713.4		106838	38148.1		10479.4	2368.8	62209.1			2002.5		89733.4	1998.2	174027	57266.2	28384.8	126397	57574.2
FT7855	632.255	10.098	12	FALSE	FALSE	18130.6	11835	21772.4	36658.6	30757	19153.3	17863.1	27648.1	17543.4	22845.8	28624.3	21471.9
FT7856	632.347	6.094	12	FALSE	FALSE	18127.8	84974	42026	82267.8	38304.8	106733	24848.8	97418.8	81929	84774.1	39003.5	76533.6								1133.2
FT7857	632.571	0.965	7	TRUE	FALSE	94204.7	139656	129740	163852	162883	171367	285214	130182	47556.4	272633	23711.2	142361	191232	152526	135385	122716	94984.5	77938.6		165060	230398	275043	217239	258786
FT7858	632.592	0.992	23	TRUE	FALSE	599054	815598	631877	592596	661735	931846	538075	446525	1.41613e+06	1.29136e+06	649425	947911	527923	855678	785480	681464	863976	1.15893e+06	897409	978326	1.33281e+06	1.53743e+06	1.56741e+06	1.78051e+06
FT7859	632.596	13.565	4	FALSE	FALSE	21017.3	2787.4			18787.3					6042.9					12222.1	2220.7	31793.1	11116.5	4114.6	19098.3	9767.9
FT7860	632.749	1.17	7	FALSE	FALSE					4100	9465.7			16907.1		17352.8	8288.8		5691.5	8006.6	3744.9	11536	8650	4933.6	8296.5	15981.5	17673.5	22817.3	24535.2
FT7861	633.149	14.621	24	TRUE	FALSE	355353	596116	325623	233862	548331	862436	553620	405006	1.10924e+06	964403	779575	740027	1.65686e+06	412458	420653	880782	549163	663103	374228	577935	1.38118e+06	553906	484860	962591
FT7862	633.186	12.767	23	TRUE	TRUE	177644	177040	231904	198567	315546	377759	287495	290137	494809	296617	315795	353142	246909	237623	174239	256436	311320	319144	257471	324472	459809	468954	487691	439919
FT7863	634.149	14.621	24	TRUE	FALSE	195952	264225	162564	106394	244347	417713	274061	187244	540734	457367	340498	346852	800821	187951	204118	409126	280140	320375	178896	288579	663452	272066	236473	471332
FT7864	634.189	12.807	9	TRUE	TRUE	32053.3	31724.7	49210.7	36487.8	55036.2	50708.2	52074.7	65060.3	130107	92453.1	114652	116105	80542.8	57057.7	38452.5	48234.5	73340.4	52185.2	63101.9	68171.8	137801	142365	139296	122659
FT7865	634.23	11.21	20	TRUE	FALSE	12629.5	21179.7	28454.9	25152	31503.2	24576.5	23804	29834.9	26622.7	20332.5	17168.5	11273.1	23213.1	27268.8	14498.2	16781.3	28379.5	24839.7	14629.5	22519.4	21115.8	19443.3	25157.3	36215.7
FT7866	634.451	11.865	23	TRUE	TRUE	74119.6	66492.5	85677	50382.5	137888	116291	84434.1	75303.4	197580	187376	165088	170433	70376.9	69734.6	71818.6	72346.8	96202.9	88426.8	109829	100694	239204	305582	235904	229960
FT7867	634.589	0.992	24	TRUE	FALSE	370398	486151	382171	378158	470293	586670	370373	282321	936749	756724	420727	617390	302041	547600	510034	462508	584984	725958	478725	668261	822868	1.07467e+06	986464	1.07035e+06
FT7868	634.636	1.054	7	TRUE	FALSE		8475.9	6518.6		41116.3	13811.2	5830.9		14137.7		10531.9	41977.4		10261.2	17876.3	9291.6	38165.1	59221.6	48538.8	31975.8	47911.2	76053.6	73647.1	85279.9
FT7869	634.875	0.881	24	TRUE	TRUE	8.35175e+06	8.75325e+06	1.05216e+07	9.53959e+06	1.25481e+07	1.20932e+07	1.16938e+07	1.12874e+07	1.79776e+07	1.79969e+07	1.9972e+07	1.69129e+07	1.11789e+07	11349664	10010438	1.0973e+07	13903802	1.46895e+07	1.23595e+07	1.37782e+07	1.82895e+07	2.13907e+07	2.06392e+07	1.96998e+07
FT7870	635.14	1.247	10	TRUE	TRUE	18427	22390.3	16207.9	29743.7	262066	197278	224056	82289.8	327326	438923	418256	252392		9031.3			59008.2	55722	70827.7	50152	53778.4	80788.2	101286	137195
FT7871	635.147	14.621	24	TRUE	FALSE	108889	178284	100726	70317.6	151416	251637	164397	115134	334343	270091	221747	214080	487527	121150	138747	253324	154022	215053	111546	166800	412026	160547	153137	290217
FT7872	635.303	1.355	4	FALSE	FALSE		9998.1		5782.3		60024.9	2438.6	5735.2	48544.6	40830.2		31895.2
FT7873	635.339	5.835	11	FALSE	FALSE	68357.2	518404	267716	377502	219953	605931	119809	466846	447194	433551	217719	454282											1402.2
FT7874	635.377	0.878	24	TRUE	TRUE	217745	267721	273864	280737	392308	358648	324447	329954	644590	648594	651432	605116	289050	323678	290011	332738	453382	526206	475178	460947	566843	868700	785950	716587
FT7875	635.455	11.865	17	TRUE	TRUE	8635.6	13759.3	22023.2	10362.1	35088.6	31249.5	25068.5	21096.1	65096.1	66084.8	52955.3	63035.7	22274.2	14803.1	28262.1	15645.5	26974	19385.6	27959.1	32080.9	76869.4	106496	76187.2	77895.9
FT7876	635.878	0.882	24	TRUE	TRUE	878237	917031	1.04105e+06	924170	1.17303e+06	1.21093e+06	1.2129e+06	1.09971e+06	1.82443e+06	1.8958e+06	1.98398e+06	1760904	1153991	1.11541e+06	962123	1.05893e+06	1.35321e+06	1465089	1.18063e+06	1.35004e+06	1.78601e+06	2.11698e+06	1.99495e+06	1.81376e+06
FT7877	636.147	14.621	24	TRUE	FALSE	34109.5	64755.5	39117.4	15150.4	59790.6	102861	62443.6	42241.7	136192	110046	76333.7	89853.4	194482	37938.1	40338.6	107848	59340.6	76563	35721.4	57758.4	145047	69757.9	61074.3	101784
FT7878	636.296	13.108	17	TRUE	FALSE		11744.2	20745.9	10956.8	26616.1	28069.7	56681.8	24273.9	57765.1	57852.4	61300.4	47236.5	9161	11768.8	12504.7	10724.9	19352.5	27510	16578	18497	54456.8	44162.8	419284	47485.3
FT7879	636.313	15.267	16	TRUE	FALSE	679888	725674		770508	984115	831735	971319	464107	183482	556066	60628.3	160818	728426	863976	717208	503831	850978	1.81303e+06	616135	781545	22284.6	328920	211997	544386
FT7880	636.313	12.875	10	TRUE	FALSE	396810	476108		428202	417025	182862	278484	342557	186257	285393	20479.2	112669	212679	366929	330297	180146	342885	882781	274170	441648	1893	64965	116125	189167
FT7881	636.314	15.39	6	TRUE	FALSE	437046	436346		469081	246647	43426.3	421099	441873	670367	882575	199891	363084	526948	488431	427460	301659	412573	411294	379495	472228	46411.5	678358	1009934	379148
FT7882	636.338	6.213	13	TRUE	TRUE	159696	340296	214878	288820	424623	703864	125466	540820	521192	532335	205498	528772	1924.8				3496.2	4925	2265.4			5483.5		8596.3
FT7883	636.342	5.833	8	FALSE	FALSE	12777	142927	60790	136936	63440.6	192373	27682.9	164564	149707	168974	63401.4	157795
FT7884	636.52	0.982	8	TRUE	FALSE	45625.2	70248.1	39963.7	104047	32972.9	24470.2	65813.5	71202.8	134695	199098	59473.1	119095	97643.1	58371	42435.4	69536.1		73393.7	22279.9	34123.1	122668	81476	129662	123521
FT7885	636.586	0.997	18	TRUE	FALSE	88303.2	155727	98620.2	150017	92179.1	194659	48437.8	78868.2	423360	263181	132489	185367	110453	187021	185920	187505	207857	274337	226149	248888	328437	359599	355146	455126
FT7886	636.639	14.051	12	TRUE	FALSE	309583	104599	4899.2	2365.9	242992	110651		20761.1	9967.8	175826				2818.7	273981	13517.1	425948	125191	65254	262231	121464	2830.4
FT7887	636.808	6.434	6	FALSE	FALSE					14807.3	25858.7	5511	12714.2	30053.4	18529.7	10989.8	18882.6
FT7888	636.879	0.88	24	TRUE	TRUE	258847	298095	368241	333432	436680	423430	364375	386940	576474	555273	647690	601787	366248	361930	305792	341871	435377	450305	420061	424483	605682	697205	628803	566818
FT7889	637.144	14.619	11	TRUE	FALSE	10775.3	18803.8	10088.3	2178.1	7165.7	23075.7	11380.4	6490.1	39932.3	22985.3	25381.2	19825	55051.5	10120.7	8211.7	28461.7	11901.2	19824	6890.7	14244.6	42480.8	21870.7	14126.5	18543.4
FT7890	637.272	13.111	18	TRUE	FALSE	69952.4	66016	44044.6	63260.4	74339.6	91887.6	232576	56887.8	117720	131833	114090	97123.3	65086.9	40497.2	50995.7	43696.2	50695.3	57491.1	64628.9	58296.9	112698	98123.4	1.2273e+06	109812
FT7891	637.298	9.445	3	FALSE	FALSE				2119	13975.9	13609		10618.4		2040.5
FT7892	637.303	13.111	24	TRUE	FALSE	1.1026e+07	1.13478e+07	1.05918e+07	1.17636e+07	1.37659e+07	1.57989e+07	43615444	1.26608e+07	2.39345e+07	2.44189e+07	24003897	21179220	1.35962e+07	1.26875e+07	1.01417e+07	11087004	1.25725e+07	1.0215e+07	1.33027e+07	1.15301e+07	2.28423e+07	2.16313e+07	2.04967e+08	2.17814e+07
FT7893	637.335	13.112	11	TRUE	FALSE	52332.4	42140.1	47625.4	56815	6578.4	68736.1	235599	41509.5	70097.8	109576	53846.5	94397.2	51109.8	57429.8	56470.1	54395.8			31872.4	18782.9	98640.9	89299.6	1.00935e+06	15837.9
FT7894	637.341	6.214	12	FALSE	FALSE	48879	127388	73120.7	90101.7	161911	268878	44257.5	203748	184694	209386	76354.8	190494						1517.3
FT7895	637.391	6.022	3	FALSE	FALSE	16142.1	6951.4	15800.5	17737.2	2738.1	11105.4	4338.6	6033.2									2817.3
FT7896	637.642	14.053	10	FALSE	FALSE	116967	26649.4	2611.4		84440.5	40527.4		7348.4		59170.3					131264		184366	47394.5	22182.3	97996	39736.3
FT7897	637.808	5.88	4	FALSE	FALSE			2252.7	5247.8				2756.7	24111.9	18825.4	27502.9	32897.5		1452.1	1540.4						2234.4	4305.9	2539
FT7898	637.969	15.158	5	TRUE	FALSE	14581.5		8774.3		76547.7	23794.8		21518.5	71049.8	93412.5	86160	24133.4	23069.5		25546.7	8283.6	29526.9	6845.5	27012.5	19599	46343.4	313819	144176	197902
FT7899	638.173	11.209	18	TRUE	FALSE	16904.5	18042.2	26789.3	16052.6	21597.7	25613.4	20070	6886.4	21811.5	18221.3	16042.8	16130.4	26047.6	14566.2	11879	20466.9	17422.6	23280	11318.5	15876	26321.5	17105.1	27255.7	31855.8
FT7900	638.307	13.111	24	TRUE	FALSE	3.99604e+06	4.17234e+06	3.84626e+06	4.32825e+06	5.04654e+06	5.79435e+06	1.60668e+07	4.53424e+06	8.93999e+06	9.16778e+06	8.93644e+06	7.9268e+06	4.95731e+06	4.59851e+06	3.66473e+06	4.00344e+06	4.63067e+06	3.6316e+06	4.79382e+06	4.25394e+06	8588208	8.01267e+06	7.79175e+07	8195077
FT7901	638.31	5.88	3	FALSE	FALSE				2989.9					11787.6	18543	17070.4	23590.9			1330.6			1429
FT7902	638.336	14.769	19	TRUE	FALSE	106415	185262	83023.2	217176	76642.9	121972	83613.9	57650.7		3228.5	2494.4	2459.3	126706	259480	74702	90947.1	116675	121204	173206	109510		10400.6	1.44242e+06	18513.9
FT7903	638.344	6.214	9	FALSE	FALSE		20129.1	10379.9	18593	35104.6	48176	3432.7	34162.4	29458.4	38081.4	9697.5	40048.4
FT7904	638.402	13.326	4	FALSE	FALSE									25627.9			5231.7									26590.2	2459.4	12281.2	76210.8
FT7905	638.516	0.984	17	TRUE	FALSE	73373.7	105031	144735	127167	34724.3	153453	148174	178263	250797	344261	89365.3	180613	151918	104207	77923.1	91547.2	29751.7	107492	53242.2	126191	177240	189505	180210	177370
FT7906	638.583	0.996	5	TRUE	FALSE	26524.7	5732.7		12516.7	53939.3	16497			40790.9	29373.3	19818	14200	16984.3	22131.5	19144.2	27651.4	49592.2	48880.5	41038	23258.6	81123.2	116160	83619.3	74294.1
FT7907	638.607	13.955	23	TRUE	TRUE	39592.5	31484.9	43793.6	39601.7	50351.1	49893.5	40331.4	54233.7	87809.4	83418.8	141154	89203.1	40576.9	40058	35540.4	35199.2	49087.1	48526	52392.5	58025.1	63600	104814	111640	109584
FT7908	638.678	1.079	7	TRUE	FALSE	15344.7	4921.6	4918.4	4428.7	24587	7718.4	6568.7		10047.2					7327.5	16070.6	14952.5	40342.4	22735.2	43449.1	11867.7	25907	59598.3	31316.6	65733.9
FT7909	638.756	1.171	19	TRUE	TRUE	14475.3	26390.3	20867.8	22547.3	30508.4	47876.4	25464.9	23632.5	79458.6	33027.8	70049.9	68863.8	12052.4	35123	36730.5	45496.2	42931.3	59747.5	59003.4	51563.2	78194.1	98595.8	111863	109684
FT7910	639.31	13.111	24	TRUE	FALSE	854273	858482	805333	881432	1.04786e+06	1.1998e+06	3.34966e+06	954816	1.80934e+06	1.88705e+06	1.85282e+06	1607479	1017383	935153	740956	828607	934874	715362	973147	874819	1.76503e+06	1.62457e+06	1.68312e+07	1.67855e+06
FT7911	639.339	14.767	15	TRUE	FALSE	33447.8	64435.5	26315.3	61611.9	16267.4	38293.5	21864.6	16341.6		3306			41248.1	86597	17954.6	21105	38053	37499.6	52972.9	20020.3			519786	4728.3
FT7912	639.349	6.41	12	FALSE	FALSE	11059.5	53157.2	35396.2	52921.7	36380.4	89546.4	14153.7	59530.2	36761.2	38392.4	15294	46905.5						1798.8		1849.1	1555.3
FT7913	639.407	11.861	10	TRUE	TRUE	3701.1	3917.2	13191.8		20400.1	15611.5	6972.7	11041.6	36460.8	37317.4	20865.7	37204.2	3822.6	3914.1	6269.3	6733.4	8383.8	6311.7	3740.8	13705.1	39935.5	50456.2	32973.6	33985.7
FT7914	639.611	13.942	13	TRUE	FALSE	3222.3	16105	8908.3	9565.4	17050.8	16118.4	13647.1	11288.1	33625	26483.7	54666.1	20263.9	3791.5		6220.6		15988.5	4597	14124.8	17375.7	31430.8	35806.4	39635.2	40844.1
FT7915	640.313	13.111	24	TRUE	FALSE	124119	124538	130697	133026	159685	181628	548447	150998	306067	303926	281124	233990	150836	140103	109964	122072	122188	111630	157782	134649	275107	259563	2.61453e+06	261036
FT7916	640.514	0.984	16	TRUE	FALSE	80059.5	104682	81269.5	66146.3	48225	108416	54570.9	140237	205378	333567	54141.1	188587	132727	77536.2	77878.5	90273.9	76274.5	112683	26291	84038.1	145524	142462	138403	183601
FT7917	640.586	13.52	23	TRUE	FALSE	89027.8	23229.3	28633.2	19066	72150.6	44349.3	26826.4	32494	98655.3	225020	60210.7	38994.4	28213.1	10536.6	41934.5	14471.1	92863.5	102690	74600.3	72942.3	121818	49033.5	39793.8	65905.1
FT7918	641.315	13.112	10	TRUE	FALSE	11792.7	21867.6	17851.5	6230.9	22475.6	17776.8	54122.7	20544.2	32301.8	30464.1	32554.6	33723.1	8546.4	12816.8	3624.4	26150	9909	11850.6	3135.4	11051.5	30200.6	11593.7	341314	38816.3
FT7919	641.328	6.262	12	FALSE	FALSE	47623	223024	73748.9	163778	140792	286437	41879.1	195675	226210	252360	86199.9	273477		1946.3				4713.9					2058.2	2040.7
FT7920	641.337	6.117	8	FALSE	FALSE	5993.2	15624.5	3935.8	17826.8	18674.8	40999.6	4670.2	36996.7	36223.5	47556.2	19933.1	42530.3
FT7921	641.59	13.517	15	TRUE	FALSE	30319.9	5493.6	6057.5	8998.3	23100.2	14922.9	4315.9	13010.6	33421	81377	26525.3	18742.1	3117.4	2406.3	15760.9		29672.3	42273.9	35360.4	33153.5	59484.1	15207.8	15658.4	18286.6
FT7922	641.838	6.118	7	FALSE	FALSE	6616.6	10026.7	3821.9	8813.8	9442.9	29429.8	5862	13159.7	23851.4	35695.1	6496.7	29491.2
FT7923	642.331	6.262	12	FALSE	FALSE	16071	72197.4	19202.3	67098.5	53161.8	92074.2	11390.3	64239.3	78791.4	81725	27603.9	89860.6
FT7924	642.345	5.349	11	FALSE	FALSE	39407	300393	99612.5	214459	132693	357877	82293.4	291643	322439	306705	14917.1	334988
FT7925	642.362	12.351	20	TRUE	FALSE	845193	569793	453895	632966	4.94086e+06	7.84154e+06	2.25183e+06	1.07921e+06	1.24698e+06	1.04885e+06	910327	501135			460518	393954	963200		2.25683e+06	928919	161331	1674248		4.35941e+06
FT7926	642.511	0.977	7	TRUE	FALSE	38872.4	28732.4	30049.6	20377.7		53861.9	18582.6	64605.2	78380.3	174087	71068.7	74345.5	77753.6	61030.4	51634.5	31388.6	21219.3	41972.9	29492	61125.9	100283	91665.3	83231.4	74318
FT7927	642.514	13.745	21	TRUE	FALSE	8759.3	23246	77262.9		32859.5	16712.3	15643.6	300048	97887.7	123228	41604.2	50272.8		46590.9	11619.5	13135.9	13412	111317	31568.4	135185	98405.4	74698.6	53710.4	29665.1
FT7928	642.862	0.884	24	TRUE	TRUE	312176	333204	479076	367583	588723	601171	531593	484681	902512	883784	1.3216e+06	943187	375046	437874	355132	382012	560143	572283	468959	592459	970050	943217	957734	834748
FT7929	643.291	14.765	24	TRUE	FALSE	864875	1.41879e+06	664458	1.46085e+06	653728	973491	602152	528031	51262.1	96630.3	65773.4	68489.1	1.04469e+06	2.02074e+06	551460	724518	915421	1.00962e+06	1.24643e+06	984310	75936.1	148427	9.48506e+06	230712
FT7930	643.348	5.347	9	FALSE	FALSE	3373.6	83780.5	29073.5	64442.1	42718.5	92827.1	17238.1	88187.9	95165.2	89661.1	3538.8	97578.4
FT7931	643.364	0.884	19	TRUE	TRUE	33876.2	26871.7	85007.3	68064.8	78828	88104.1	119027	108369	193783	140106	241250	191912	126605	89302.7	76069.6	87007.5	119567	92195.3	82900.7	120578	209643	181726	220337	226952
FT7932	643.38	6.731	12	FALSE	FALSE	31372.9	76649.2	39705.1	71026.9	53256.2	89775	28242.8	80962.7	58658.7	71833.5	29880.7	56630.2						1567.1				1356
FT7933	643.517	13.741	8	FALSE	FALSE		2224.6	14654.8					98522	24936.3	39888.7	8117.5	14457.9		4038.9				35260.1		62080	20348.2	13055.1	3953.1	9117.8
FT7934	643.863	0.882	16	TRUE	TRUE	46284.7	43295.8	40937.2	33297.2	75247	57709.7	69842.5	58372.1	120262	88867.8	114120	120537	48312.2	32311.5	30892.1	31993	58506.2	106377	74253.6	23703.5	107020	133867	99597.7	128489
FT7935	643.923	0.868	11	FALSE	FALSE	66692.8	37069.3	69927.5	81969.6	168535	108724	133635	104464	146340	175887	280045	172326						10359.7				5360.8
FT7936	644.294	14.766	22	TRUE	FALSE	302951	491694	227893	516889	214116	334522	219207	185639	2408.7	26321.7	21566.8	7162.8	371754	716860	190503	244175	331144	352257	451438	318350	22953.9	52498.5	3.34539e+06	73678.3
FT7937	644.339	5.987	10	FALSE	FALSE	12458.8	70995	34135.2	65359.6	26086.2	89084.6	13527.5	78352	62008.5	59649.2	11330.9	59078.1
FT7938	644.384	6.732	10	FALSE	FALSE	3070.7	30863.5	6515.6	24465.8	17672.8	38107.9	8806.9	26142.9	17093.7	21800.3	11080.8	16620.9
FT7939	644.493	12.055	8	TRUE	TRUE	22374.5	41851.7	50967.8	46455.4	68758.1	40786.9	56047.3	48028.1	99543.5	100504	184491	252226	34953.5	36442.7	46426	43213.5	53991.9	75750.2	61707.6	52581.2	87517.7	116734	271876	106678
FT7940	644.493	12.246	4	TRUE	FALSE	4749.2	9763.5	24128.3	1500.4	9818.6	14586.9	7063.7	24749.9	177081	75633.6	88013.5	192038	1781.9	8986.9	31379.5	5634.3	13682.3	24731	15991.4	8584.5	27599.6	260118	37981.9	70017.5
FT7941	644.572	0.994	11	TRUE	FALSE	45391.7	46258.2	33492.7	48066.9	68013.1	50457.2	27166.2	29845.6	159746	94442.1	90990.1	59725.9	28436.1	87586.9	75034.5	55588.7	83512.4	93061.1	87310.4	68060	135031	156938	178429	189510
FT7942	645.261	15.493	6	TRUE	TRUE	20596.3	17284.3		29850	82047.9	78703.1	57462.6	56088.7	322087	336862	168928	135004	17404.5	43111.5	16917	10104.6	87497.8	167198	81753.6	87189.9	85630.6	379053	1.06864e+06	509374
FT7943	645.297	14.766	18	TRUE	FALSE	61016.8	98746.2	44231.2	94652.6	29802.2	59791.4	43410	36020.7					66996.3	116966	33135.7	47605.7	58652.5	64920.8	83545.7	53220.7		3063.5	667617	11394.4
FT7944	645.326	5.976	12	FALSE	FALSE	11093.8	123470	34611.9	107120	58201.3	167436	29225.7	127942	115449	120561	48955.1	104518
FT7945	645.341	5.978	6	FALSE	FALSE		22905.5	10585.4	23970.5	6195.2	22937.4	2348.9	21399.4	10759.5	23409	5292.6	12498.7
FT7946	645.36	5.921	5	FALSE	FALSE	1991	28717.3	5721.4	16756.7	17729.4	53796.6	5378	29880.6	40185.8	39184.8	5186.8	28855.4
FT7947	645.465	13.799	21	TRUE	FALSE	70728.1	12522.4	35802	11520.6	93998.9	62266.4	24207.1	68346.7	73604.1	151431	130359	59663.9	46724.9	35515.8	61561.8	23532.7	73973.2	19335.8	41606.6	33647.9	249224	318875	227018	239774
FT7948	645.966	13.802	19	TRUE	FALSE	34736.4	5545.6	27155.8	7187.5	69504.5	27791.9	8576.9	39333.1	49381	66279	102495	36932.5	27850.7	15314.1	36314.3	18647.7	64861.5	18754.1	37746.7	39660.9	149135	220330	130529	157354
FT7949	646.043	1.318	4	FALSE	FALSE	27479.8		5682	10148.9	22560.5		10358.3	3216	15053	17743.6	60947.2	30105.4					1741.3				3164.6	5080.6	3312	2298.9
FT7950	646.298	12.835	17	TRUE	TRUE	69967.4	66630.3	60167.6	53775.1	61055.7	57044.3	49057.8	41313.6	3817.5		6218.1	2321.3	57338.9	75359	50585.9	41639.9	45908.8	46610.4	60056	53485.6	4709		21241.7	16728.8
FT7951	646.329	5.977	6	FALSE	FALSE	1939.6	36620.8	6122.2	24326.9	5884.8	46456.3	5774	32751.7	33268.6	29393.2	5672.1	23858.5
FT7952	646.355	10.632	8	TRUE	TRUE	1863.7	4323.6	7783.5	7383.9	2651.8		4309						27925.8	31079.7	19294.2	30053.9	19550.4	25614.7	11500.8	23605.7	6358	1944.8	9653.2	6043.1
FT7953	646.391	6.29	5	FALSE	FALSE		16932.8	23839	16355.1		27093.7		5069.9	14106.3	11910.6	7894.8	22224.7
FT7954	646.468	13.803	9	TRUE	TRUE	19346.3	3070.8	15147.4		15629.2	10068.2		11548.4	10762.2	24438.7	36439.6	8779	3074.6	5385.2		2291.5	20831.8		11874.2	9878.8	60471.8	96662.6	58556.1	64025.1
FT7955	646.569	0.989	22	TRUE	FALSE	210447	283387	211404	197789	248456	347466	211140	124823	580659	303794	277790	318417	115865	245220	220316	219758	286161	289519	244782	306278	390818	480349	430649	475945
FT7956	646.994	5.898	6	FALSE	FALSE	8340	30717	23650.7	31967.1	53981.7	107372	6211.2	89399.9	170559	84444.4	27416.6	86687.9
FT7957	646.994	6.012	4	FALSE	FALSE		22587.9	14735.6	27698.3	70347.5	107368	16662	82825.5	74174.4	83482.8	31599.9	55253	1922.3					5045.4						3528.3
FT7958	647.301	12.835	11	FALSE	FALSE	22117.6	16703.3	23828.3	20254.6	21327.7	10737.3	26950.9	14922.8		5040.1			23317.7	22613.5	7212.9	17466.2	16386.9	11297.5	20651.4	15253.3
FT7959	647.943	13.799	17	TRUE	FALSE	24639.4	10090.2	19099.5		50471.8	28997.6	13017.3	14518.4	43013.1	58166	65325.6	28881.3	24919.7	5119.4	17699.1	6831	49767.4	16884.1	20159.8	19929.2	104633	151716	91279.2	102694
FT7960	648.271	1.245	3	FALSE	FALSE											26726.6	26455.5						19928.4	5102.7		95853.7	84512.8	88490.8	12330.8
FT7961	648.444	13.802	12	TRUE	FALSE	18569		2508.7		36127.6	6260.3	10787.2	15924.7	29760.8	44645.6	50474.1	6576.5	12572.9	5708.6	8000.9	5688	30215.5	4500.5	3457.2	15004.9	76622.5	105142	69027.1	72042.5
FT7962	648.566	0.989	24	TRUE	FALSE	242102	293727	216946	295643	381254	373801	216941	139896	635714	384772	377708	443547	159849	280748	212467	239630	337288	342766	311115	334690	431701	538042	561659	573015
FT7963	649.123	14.621	24	TRUE	FALSE	265408	447948	252527	179612	320823	590887	381090	277328	721883	651378	427878	491378	1.14257e+06	288266	303232	598689	357915	367732	239034	374776	932781	258368	239121	558693
FT7964	650.123	14.621	24	TRUE	FALSE	129325	201889	116928	88907.9	174460	284547	184883	129809	364319	334967	209851	244043	582124	141812	141634	292553	165568	180961	125782	196522	447297	125645	115298	268060
FT7965	650.317	7.056	5	FALSE	FALSE		12588.2	4216.3	15492.8	11009.8	25616.5	9449.5	24513.6	7770	4854		8533.2
FT7966	650.421	13.799	3	FALSE	FALSE			2275.9						3261.8	2849.1	20660.9		4214.1			2563.6					18174.8	30346.4	14989.9	20520.4
FT7967	650.563	0.991	21	TRUE	FALSE	171144	211814	125452	169892	208186	275501	115145	102322	418525	244573	179998	253093	85949.9	190874	182498	160164	208070	232367	195878	237897	351365	377220	378409	425798
FT7968	650.849	0.884	24	TRUE	TRUE	936112	828600	1003744	941184	1.48063e+06	1.30012e+06	1.27369e+06	1.2267e+06	1.74591e+06	1.56161e+06	2.67234e+06	1.7208e+06	831967	900866	771887	915134	1.07636e+06	1.17894e+06	1.03689e+06	1.00858e+06	1.43983e+06	1.71595e+06	1.68579e+06	1.41855e+06
FT7969	650.931	0.868	11	FALSE	FALSE	64367.5	76072	55728.4	90115.2	188597	128275	113694	110988	214041	196127	245044	203920										26063.9	10715.2	32784.9
FT7970	651.121	14.623	24	TRUE	FALSE	98973.5	166302	89218.7	55711.6	128205	208635	131667	112482	272231	291703	164459	184968	412117	109010	103134	229602	155099	139573	95340.2	139053	341939	104295	82894.4	197718
FT7971	651.34	7.693	10	FALSE	FALSE							2781.7	2837.2					14059.7	13788.4	8224.6	9849.8	27489.3	28453.4	29869.9	31455.2	28181.9	31580.3	29221.3	26824
FT7972	651.376	6.629	4	FALSE	FALSE		9158.1	1897.8		9318.4	16378	2220.8	16769.1	16164.2	18748.5	5692.9	12677
FT7973	651.841	7.686	7	FALSE	FALSE													7905.5	2763.5	6193.7	3878.3	14597.8	18174.8	18820.6	21515.7	20304.4	20678.1	22772.9	21866.7
FT7974	651.852	0.887	24	TRUE	TRUE	74541.7	67852.6	105017	94582.5	156113	150510	131379	94879.4	218328	187905	222077	209314	81957.6	48830	60139.1	87922.4	91807.2	103446	113072	108116	135009	174009	162154	154171
FT7975	652.052	1.319	22	TRUE	TRUE	69217.2	39503.7	65395.7	65637.6	92830.4	99917	116042	84956.1	114139	125134	165645	115146	22044.6	21698	25621.7	40498.9	42302.6	43280.5	45529.7	42436.2	57441.4	67216.6	56372.7	59382.5
FT7976	652.121	14.625	24	TRUE	FALSE	48335.1	59013.3	36785.1	21654.5	52094.5	80592.8	52227.4	46164.9	108198	102341	60795.5	77380.7	188940	39744.5	42303.7	82683.8	47505	64478.4	36922.7	46892.9	140486	33860.4	22886	83919.1
FT7977	652.365	1.381	11	FALSE	FALSE	263675	1.00766e+06	524938	1054519	254178	930844	254364	817851	1037306	1.37899e+06		1.24146e+06	4767.8	1740.2				4272.9			7440.5		6968.6
FT7978	652.401	5.587	23	TRUE	TRUE	528494	3.34361e+06	1.22267e+06	2.49476e+06	1.6656e+06	4.62926e+06	782958	3.68597e+06	4.02417e+06	4.47503e+06	1807088	4.13659e+06	16181.1	13400	21256.7	16005.4	31559.9	88594	33186.1	46108.6	60387.2	103196	87626.9	89810.3
FT7979	652.561	0.992	9	TRUE	FALSE	25112.6	56146.2	13150.6	69585.6	60174.6	61595.5	17155	11314	161071	20749.8	52876.4	56662.3	22348.5	21486.4	52069.4	38810.1	70566.5	55626	82046	20091	96116.2	106145	145337	146678
FT7980	652.847	0.884	10	TRUE	FALSE	38683.3	18389.5	27924.7	15131.5	61752.2	34144.8	39921.5	26046.1	65173.7	113329	182543	70522.9	41125.1	43853.3	35085.3	22596.9	39178.2	68486.6	41708.5	44438.3	43682.5	113641	74156.2	79611.3
FT7981	652.972	0.865	12	FALSE	FALSE	258049	191613	260232	268528	421682	297948	341929	306042	327607	346817	582681	436836							4880.7
FT7982	653.118	14.621	16	TRUE	FALSE	4223.7	24283.3	1564.6	1932.9	12087.8	28215.6	13283.5	4545.2	39809.1	39471.2	24087.4	30877.2	63390.2	14716.2	10256.9	29939.3	18761.7	13072.6	10850	16366.7	50320.6	8081.7	8686.2	31892
FT7983	653.233	10.099	9	FALSE	FALSE	5384.4	8535.8	14900.9	13205.2	11897.9	17447.9	7797.4	14040.3	3950.2	10215.5	12076.6	14111
FT7984	653.276	6.06	14	TRUE	TRUE	417758	312243	437931	355672	332153	182495	224048	171348	66381.9	49533	50612.3	52432.6	1404.7	3514	1393.5	1766.8	12428.1		26929			2234		6600
FT7985	653.277	11.828	3	FALSE	FALSE				2626.8		2055.2			4827.7		2557.9	5816.8	2540.7					6793.5	2577.7		16731.7	9157.3	14945.4	13405.3
FT7986	653.281	13.878	17	TRUE	FALSE	70922.1	55015	34065.8	62123.9	36965	27796.9	33461.6	12995.1					22731.3	49154.7	22869.2	41385.5	38622.6	23946.4	36791.9	25099.9			208209	3279.5
FT7987	653.368	1.38	8	FALSE	FALSE	19855.6	315271	132089	316049	13784.3	359659	53174.8	255830	270474	414606		391155			1829.8
FT7988	653.401	6.579	5	FALSE	FALSE	14697.2	26015.7	12380.9	23814.5	39769.2	63631.9	10171.1	75291	30191.3	17190.6	13756.5	41835.1
FT7989	653.405	5.586	20	TRUE	TRUE	196347	1.07451e+06	403647	812750	575930	1.54794e+06	248927	1.22733e+06	1.29982e+06	1.49323e+06	621415	1.48694e+06		1691.5	5231.7	1451.1	6950.8	19532.8	9715.2	13989.6	17611	29468.8	23553.5	22904.9
FT7990	654.267	7.848	5	FALSE	FALSE			4101.8	3384.6	48998	27924.9	30204.1	32932.2	27175.9	34079.7	19593.2	24540.4
FT7991	654.279	6.057	9	FALSE	FALSE	116738	109541	138613	105160	87447	56788.3	69574.2	55962.4	15091.1	3829.6	13166.7	6002.5							4540.2			1793.1
FT7992	654.285	13.878	5	FALSE	FALSE	17162.2	24446.6	14655.7	17620.5	2785.9		6017.3						3639.7	7817.8	3228.6	10027.5	2525	6509.5	8662.2	9382.8			69286.2
FT7993	654.33	13.111	24	TRUE	FALSE	1.52716e+06	1.65297e+06	1.56127e+06	1.72649e+06	1.99581e+06	2.27489e+06	6.04841e+06	1848004	3.83125e+06	3.74981e+06	3.76086e+06	3.13987e+06	2.04573e+06	1.87003e+06	1.48623e+06	1.65531e+06	1.81534e+06	1.52482e+06	2.02852e+06	1.78413e+06	3.59062e+06	3.48794e+06	2.78445e+07	3.42391e+06
FT7994	654.381	5.838	7	FALSE	FALSE	50426.3	246699	77723.6	187682	92775	280793	62294	236121	169196	210314	107963	222542								1604		2691.5		1489.2
FT7995	654.407	5.586	12	FALSE	FALSE	28306.1	233637	82846.5	160092	108691	319128	43292.4	260246	286502	282068	121696	289517						1428.3	1487.6			1421.8		3675.4
FT7996	654.622	1.039	11	TRUE	FALSE	41718.1	16940.3	41550	64867.5	145282	125574	26413.1	6961.9	128262	38441.8	177085	42716.9	5266.3	111214	75817	65013.7	161760	150029	151578	120791	127757	183393	208902	230864
FT7997	654.731	1.179	5	TRUE	FALSE	2379.9	3100.7	2970.4	12284	4546.7	5613.7	7539.4	3743.6	28281	2171.7	7797.1	15142.2		6816.3	4090.1	3203.8	1674.5	7520.8	7338.5	11396.9	18893.8	26407.6	33281.3	29276.8
FT7998	654.861	6.067	4	FALSE	FALSE		11690.1	3985.8	3579.1	11753.7	20223.7	12123.4	26306.6	36695.4	40104.7	14550.9	27691.9
FT7999	655.168	12.763	21	TRUE	TRUE	122640	148226	182532	136709	162209	223746	128954	204171	408591	269089	214487	294764	173971	161136	144534	175416	201537	229943	234583	236169	360648	388712	328520	343076
FT8000	655.275	7.846	14	TRUE	TRUE	880191	873522	906794	1.41985e+06	5.60599e+06	3.89512e+06	4.01531e+06	4.56414e+06	3.29005e+06	4.11225e+06	3.57897e+06	3482580					2028			5207.2	2875.2	32283.4	5144.9	35711
FT8001	655.334	13.111	24	TRUE	FALSE	579120	608526	552278	643497	740727	818212	2.17083e+06	695636	1.36699e+06	1.31326e+06	1.35422e+06	1.05966e+06	691044	678392	530600	587090	651539	549793	715845	614513	1.32641e+06	1.27861e+06	1.00486e+07	1.23752e+06
FT8002	655.363	6.065	6	FALSE	FALSE		3777.8		2933.3	16463.1	33870.8	1757.2	19185.7	34480.3	37689	15592.1	24929.5
FT8003	655.41	5.587	8	FALSE	FALSE		28820.4	4126.3	19432.7	12552	37879.1	2330.1	25731.9	37846.9	35257.6	2003.3	44180
FT8004	656.278	7.846	12	FALSE	FALSE	351752	336409	349998	551270	2.19011e+06	1.54558e+06	1.57429e+06	1.80052e+06	1.30714e+06	1.6489e+06	1.45993e+06	1.29864e+06										7291.1	3873.1	4177.5
FT8005	656.327	12.84	9	TRUE	FALSE	10621.3	22239.2	29776.2	19621.3	21132.7	25923.7	22698.7	7664.9	4943.3				25520.2	26350.6	9189.6	7876.2	11866.4	21991.8	21885	16913.1			9972
FT8006	656.337	13.111	24	TRUE	FALSE	126574	114093	120012	121428	144558	173462	425530	131811	261329	283660	255374	214861	157923	147700	119672	139206	117423	115402	153336	120421	290555	273628	2.14454e+06	228693
FT8007	656.36	5.967	8	FALSE	FALSE	20058.6	33978.7	19773.7	29757.2	6260.4	7319.9	10190.2	9389.7	1921.7	11033.8	6386		14484.8	15482	8049.1	8492.7				7740.3
FT8008	656.53	14.244	15	TRUE	FALSE	23544.1	10584.1	11002.9		18264.9	26275.7		21026.8	72397.6	37964.2	25054.7	17669.3	5251	2432.3	20019.5	6727	2715.9	10417.6	19820.8	30713.2	27367.6	74717	34230.7	36943.2
FT8009	656.619	1.027	18	TRUE	FALSE	198000	134008	132825	162286	285678	252066	65396.6	14460.9	442739	95236.6	241701	241239	14922.4	193204	168914	201480	326111	319482	311684	249359	371038	429446	467315	519536
FT8010	657.271	1.569	9	FALSE	FALSE	9877.4	135061	65470.1	161325	52366.8	215544	27884.5	131835	222940	163984		207128
FT8011	657.281	7.846	12	FALSE	FALSE	72469.8	71570.4	75928	121652	513892	354296	361106	371510	290271	341096	312787	278006
FT8012	657.34	13.11	14	TRUE	FALSE	18583.8	6605.4	4576.2	19216.9	23557.2	9118.1	65972.3	17876	39089.9	36268.9	49598.9	36086.9	11693.2	18814.3	12131	6486	19359.2	17996.2	17542.2	3649.4	36764.5	37495.8	403620	34811.2
FT8013	657.396	6.402	12	TRUE	TRUE	15213.5	46996	26015	43971.9	20727.1	61650.1	12317.1	54704.8	46533.5	37583.6	19886.3	28808.9				2728.3	4815.2	8594.3			1838.9	2645.3	4024	1394.7
FT8014	658.043	6.96	12	TRUE	FALSE	7363.5	13114.4	18268.8	18642.5	32659.3	56964.9	6946.5	35325	52142.7	45169.3	20120.7	32170.6	3821.7				8997.2	7418.2	2454.6	6237.2	3580.1	7415.8	3600.9	11731.1
FT8015	658.284	7.847	9	FALSE	FALSE	17667.3	7659.4	5138.1	16002.8	85465.6	45285	56400.4	60474.5	48633.9	66971.2	52781.6	45249.3
FT8016	658.339	5.536	9	FALSE	FALSE	2175.7	20489.7	14223.6	17051.2	12539.8	38841.9	3195.8	27319.2	35254.3	29992.7	13641.6	27892.8
FT8017	658.355	10.448	9	FALSE	FALSE					1473.7	3309.5						1705.9	26774.2	21361.3	20138.1	19305.3	22202.1	24196	26524.3	26553.4	1698.8		4988.5	9707.8
FT8018	658.354	6.026	7	FALSE	FALSE	2390.2	23128.2	6873.6	17438	14022.8	25619.2		24198.1	27923.3	9191.8	10110	34147.4
FT8019	658.377	6.96	14	TRUE	TRUE		26069.2	13974.3	26912.1	39970.7	57257.7	11986.2	41334.7	53117.4	43824.9	21536.7	44337	3798		1463.1	1430.8	9838.2	7683.2		1498.8	1636.3	10371.9	9889.6	2335
FT8020	658.616	1.024	16	TRUE	FALSE	157824	116254	80456.3	94209.5	214132	131889	33778.9	20569.2	319286	82330	170036	152892	13772	121112	164490	119866	274158	192594	197253	197972	296836	383618	342756	424383
FT8021	658.621	14.053	11	FALSE	FALSE	150796	47559.8		2077.5	123365	40316.3		5579.2		85517.8					123502		218309	51226.3	31671.5	156100	59164.9
FT8022	658.711	6.955	6	FALSE	FALSE	1448	12487.8	1281.4	20660.6	19033	38304.4	3145.1	25250.9	14603.5	25140.9	13957.4	35532.8					1791.9	8297.8		3844.9		4092.3
FT8023	659.265	14.766	20	TRUE	FALSE	156177	290798	107962	265929	115845	189591	118733	106456	7594.3	10312.4			208071	382012	91224.8	128347	150310	179646	230111	163854		21490.1	1.31608e+06	32901.7
FT8024	659.285	13.111	24	TRUE	FALSE	3.42044e+06	3.58255e+06	3.41085e+06	3.80646e+06	4.39523e+06	5.02786e+06	1.11866e+07	3.98211e+06	8.00287e+06	7.99695e+06	7.69195e+06	6.73733e+06	4.31061e+06	3.98097e+06	3.11439e+06	3.31936e+06	4.14368e+06	3.41895e+06	4169816	3.75574e+06	7.48993e+06	6.91171e+06	3.60231e+07	7.29431e+06
FT8025	659.306	8.068	3	FALSE	FALSE					23869.9	15935.2	5703.5	10302.4	4850	4684.2	2432.1	3138
FT8026	659.338	6.106	14	TRUE	TRUE	313487	773882	466199	860364	374158	952449	243760	962968	342644	278130	253295	359781	37586.5	40864.9	30334.1	34170.6	8449.5	12214.3	4315	29339.7	11408.8	2727.8	2056.6	2037.9
FT8027	659.339	5.779	17	TRUE	TRUE	369326	2284197	870440	2.00026e+06	894615	2.50149e+06	502235	1.99218e+06	2.22572e+06	2.34529e+06	1.06192e+06	2.42303e+06	12557.4	7660.4	7022	10949.1	2828.9	29157.3	13464.8	22399	44817.8	53984.5	47728.1	41249.3
FT8028	659.481	15.07	5	TRUE	TRUE	53762.3	15391.7	13193.8	5628.3	66337.1	35130.6	25372	21436.6	87155.5	154250	89590.2	43886	24328.9	10011.1	38115.5	9389.6	67020	19751	56646.9	57094.4	139877	396709	284250	286604
FT8029	659.512	12.608	12	TRUE	TRUE	23091.5	26692.3	23336.8	18522.3	36319.7	28991.8	23091.6	20509.8	60066.5	58762.3	92004.4	163809	23313.1	17669	17165.5	31856.7	27874.7	32657.4	29733.1	37746.3	51484.1	66297.7	165231	38853.3
FT8030	659.624	14.053	9	FALSE	FALSE	46851.6	14461.8			36372.2	19008.5				17485.6					40424.4		85980.6	15845.4	10408.5	64273.9	8429.8
FT8031	659.983	15.07	6	TRUE	TRUE	14947.5	5509.4	13137.2		82784.8	25943.3	7951.1	16934.6	72144.9	92106	78458	46452.5	18357.2	2519.2	17539.6	7135.7	57158.8	11383.7	23793.2	18257.7	110987	296672	180233	208615
FT8032	660.268	14.766	18	TRUE	FALSE	46474.8	95794	20650.7	92373	31847.9	63283.1	40334.1	35904.3		2163.2		3001	69750.6	131842	20934.8	41647.8	54010.2	53263.8	78001.2	52356.3		2768.7	468552	9475.9
FT8033	660.289	13.111	24	TRUE	FALSE	1275942	1.25105e+06	1.21222e+06	1358453	1564999	1.79977e+06	3.94201e+06	1478078	2.85621e+06	2.97088e+06	2.81968e+06	2.35514e+06	1.58309e+06	1.41707e+06	1.13677e+06	1188354	1.4862e+06	1.26346e+06	1.50068e+06	1.36969e+06	2.63039e+06	2487031	12519711	2.56627e+06
FT8034	660.342	5.779	14	TRUE	TRUE	130334	817417	320887	695073	314399	906552	163121	708550	779052	823979	381463	816347			1197.8			5878.6		1317.2	9454.3	14617.7	9604.1	3436.3
FT8035	660.342	6.104	9	TRUE	TRUE	94096.1	252616	154271	297938	123234	324924	92568.9	338477	126243	70205.1	99346.4	125646	18052.7	1325.3	10287.6	2612.7	1891.6	2501.3		4216.4	1881.8
FT8036	660.533	0.986	21	TRUE	FALSE	88932.9	140254	196064	124482	19917.8	160609	164391	221963	321174	593702	107770	264658	382039	174148	206715	164606	120243	232695	145690	289946	323747	366114	397712	358506
FT8037	660.613	1.047	12	TRUE	FALSE		16703.3	16448.8		42521.4	75243.2	12637.8		89764.9	19577.4	23644.6	29627.4		29535.8	56893.4	24050.1	81671.3	56646.3	110620	62544.8	73439.2	111532	117810	116815
FT8038	660.881	6.857	10	FALSE	FALSE	3417.9	39906.6	19950.1	36890.4	56406	113494	13244.5	83425.5	42350.9	13586.5	24544.8	36758.1		2118.2				7497.5	2098.3	1561.6
FT8039	661.292	13.111	24	TRUE	FALSE	254253	237355	263015	281794	325460	380651	767123	264251	611333	606644	605280	536733	324563	288941	204552	251184	326663	246300	309146	272367	567057	492474	2.68091e+06	522244
FT8040	661.322	8.066	12	FALSE	FALSE	26955.8	40085.8	45577.2	58211	1.0632e+06	806810	370808	520284	220140	286334	123264	212550
FT8041	661.345	5.776	10	FALSE	FALSE	9499.9	157750	47587.1	126189	62525.4	179552	18558.7	144515	166501	174884	71693.6	163325
FT8042	661.382	6.856	10	FALSE	FALSE	6233.1	24939	8300.6	25411.3	48452.1	71938.4	9244.4	70408.1	32231.1	10631.3	23565.6	26032.6						1836.5		1687.3				2749.8
FT8043	661.871	6.688	12	TRUE	TRUE	26955.5	66522.1	34741	55323.6	95923.3	162339	28680.4	140778	101427	72216	69772.9	93860.1	2022.9				2041.8	3999		1558.2		1816.9		2260.3
FT8044	661.884	6.858	4	FALSE	FALSE	2619.4	8395.3	2303	3884.5	18225.1	25056.3	3798.1	25488.5	14587.1		4530.4	5445.9
FT8045	662.295	13.111	24	TRUE	FALSE	31355.6	41657.2	30619.2	36774.3	55108.1	52163.4	117595	42584.8	78829.1	98985.2	102645	86235.4	56534.7	43653.2	35074.8	35744.8	36965.5	32893.7	50107	39397.1	78559.2	68186.5	443312	75570.9
FT8046	662.325	8.066	10	FALSE	FALSE	6237.3	8866.6	12574	18842.9	417904	311193	155163	197630	87956.5	115939	50251.9	66932.1
FT8047	662.324	1.318	4	FALSE	FALSE	4374.6	24723.7	12759.8	18755.6	3253	32005.5		28566	23934.4	25799.6		32612.8
FT8048	662.372	6.688	12	FALSE	FALSE	14152.2	38701.4	21325.2	37620.4	63520.1	105210	27261	104890	73019.9	47144.2	50212.1	68721						3502.6		1525.4				1753.8
FT8049	662.53	0.986	21	TRUE	FALSE	297030	661502	510678	494838	214773	556851	627062	724705	1.31216e+06	2.30726e+06	344505	1016454	1.37004e+06	694787	743781	528464	520495	960530	463984	1.17032e+06	1.26218e+06	1.22634e+06	1.33494e+06	1.31092e+06
FT8050	662.546	10.071	5	FALSE	FALSE								1578.6	14102	4394.3	11956.2											36621	211399	44526.3
FT8051	662.705	1.093	10	FALSE	FALSE				31243.8	47761.6	11966.9			7696.5		47883.5			9021.9	11198.1	27209.7	70339.5	24125.8	61823	17162.5	22146.3	55241	46337.3	70336.5
FT8052	662.874	6.688	9	FALSE	FALSE	4678.7	18677.2	2426.6	16271.1	22383.2	46075.1	7543.7	40975.5	28557.5	23315.1	14693	20406.2
FT8053	663.328	8.066	8	FALSE	FALSE				2442.2	95615.2	64146.5	36563.4	45238.7	15875.3	23111.3	9816.1	14523.6
FT8054	663.452	13.748	18	TRUE	FALSE	106310	6382795	5.74578e+06	6.50641e+06	1931721	2.86709e+06	7.03651e+06	4.52541e+06	4.22263e+06	7.32877e+06	3297744	70252.3	7.65418e+06	9.91468e+06	181272	6.88603e+06	6.65034e+06	2.03119e+06	243385	1.50816e+06	750554	45597.2	142018	835772
FT8055	663.452	13.972	29	TRUE	FALSE	212314	7.76101e+06	1.12417e+07	2.65465e+07	2.7253e+06	4.1287e+06	2.70663e+07	8.60735e+06	2.01046e+07	45841710	1.71604e+07	579669	1.33874e+07	1.97606e+07	2.97989e+06	2.54734e+07	2.30099e+07	1.13217e+07	767255	2.32136e+06	1.32199e+06	59578.7	98309.2	2.14978e+06
FT8056	663.452	14.132	13	TRUE	FALSE	308363	4.65414e+06	5.12063e+06	5.85395e+06	3.28024e+06	1.87951e+06	5.23131e+06	5.09966e+06	5.96499e+06	1.09958e+07	3.83164e+06	1.18325e+06	4.39301e+06	5.52253e+06	942067	4.41094e+06	3.37658e+06	3.45881e+06	315480	1.67268e+06	844002	55094.2	1.48821e+06	1.07005e+06
FT8057	663.452	12.851	5	TRUE	FALSE	213554	272322	273364	325240	32001.7		28604	54449.7	3358.2	358110	60549.3	166956	267505	268678	221184	249239	19389.5	35679.6	35371.1	60842.1	17096.8	11712.8	3094.9
FT8058	663.465	12.604	8	TRUE	TRUE	1848.1	2312.6	2460.6	1869.8	11188.2	10014.5	5815.7	9394.8	24750.2	11331.4	45562.4	69754.5			2153	4225.1	16564	10007	5165.1	2682.4	16271.3	30840.1	88735	24065
FT8059	663.549	10.071	3	FALSE	FALSE									5429													12328.6	84522.4	16670.9
FT8060	664.115	1.247	16	TRUE	TRUE	171506	123060	209894	110832	237345	240425	379610	175254	270787	444836	724110	430371	92242.4	98897.2	71586.2	111547	94518	128117	115271	79208.6	173814	219527	232690	205742
FT8061	664.17	1.248	9	TRUE	FALSE	25130.6			9957.1	69287.2	18621.7	49023.7	8615.5	95399.3	70593.7		141015	16387.3	8483.6	9226.4		98410	82773.1	73953.8	51286.9	49290.7	59800.1	68020	89863.4
FT8062	664.189	11.476	11	TRUE	FALSE	2897.2	6523.8	16806.6	15779.4	12145.3	12029.6	14773.1	13500.5	16421.7	9051.4	8472.3	7123.7		11272.6		6381.4	5292.1	8295.7	7929.8	4404.7	12009.7	5202.5	7519.4	16831.1
FT8063	664.309	5.944	10	TRUE	TRUE	2077.2	18604.5	5781.3	4435	13961.9	12509.6	14274.4	2416.6	44951	46125.7	41042.8	24454.6	4693.2	1832.7	4635.9	1874.7	10079.8	16471	10990.2		24243	34453.9	41962.6	31245.7
FT8064	664.456	13.752	15	TRUE	FALSE	114086	3.39172e+06	3.14179e+06	3857679	1.05526e+06	1.42487e+06	3.20429e+06	1.92569e+06	1.95086e+06	3.36769e+06	1.38437e+06	73393.8	3.41462e+06	4.48031e+06	243188	3.36089e+06	3.13971e+06	1.17574e+06	82138.8	551191	311316	12565.9	48814.1	207907
FT8065	664.456	13.996	28	TRUE	FALSE	223900	3.33115e+06	8.74117e+06	1.2034e+07	4831422	5.32097e+06	1.25054e+07	4.01299e+06	9.55489e+06	2.07873e+07	7.79776e+06	472393	6.09582e+06	1.51415e+07	786562	4.00966e+06	5.91495e+06	5.28478e+06	341374	1.90609e+06	722633	67996.6	190103	933022
FT8066	664.527	0.986	23	TRUE	FALSE	542891	997719	931836	738785	486591	1.01119e+06	886471	1.19494e+06	1.99829e+06	3.5976e+06	550877	1674919	2185241	1097601	1.10434e+06	998462	757579	1.43872e+06	705524	1.54049e+06	1.87455e+06	2.05173e+06	2.13366e+06	2.22154e+06
FT8067	664.643	5.944	13	TRUE	TRUE	2663.7	11788.3	12498.7	7051.1	19534.8	14134.6	17224	19540.3	50342.5	49977.1	42829.8	42257.6	8749.8	4912.5		6419.5	18730.9	10299.9	12634.6	13694.7	30024.5	35524.1	41395.9	51032.1
FT8068	664.827	5.864	4	FALSE	FALSE	11105.8	4761.5	2993.7	12045.5	2395.8	2478.7	2358.7		19706.7	33559.9	43695.6	26472.2			2160.7	2424.7	1909.1			2457	3029.4	3189.5
FT8069	664.978	5.942	7	FALSE	FALSE			3331.1			2890	7111.3		22096.1	34690	25605.6	22004.7		2485.2	1713.7	2203.1	3012	6414.5	3519.3		23286.9	8067.2	23226.8	22446.8
FT8070	665.118	1.247	8	TRUE	FALSE	6139.2		39191.8		14905.1	23126.2	57398.3	6177.9	49963	22783.3	198964	54227.7	29090.1	11673.5	17921.2	29689	18692.6	24371.4	25770.6	5365.7	36042.2	56212.7	50457.2	28308.5
FT8071	665.353	5.902	10	TRUE	FALSE	9248	8518.8	8822.9		6441.7	6087.9	11802.3	8192.7	26574.6	27141.4	10179.6	19055.9	3928.4				2107.3	39641.3	12962.8	10285.2	41836.8	37504.1	44458.8	12326.2
FT8072	665.459	13.747	11	TRUE	FALSE	11225.3	727201	581379	871250	176080	213174	766162	415608	467962	714125	205607	8699.8	717082	1.06303e+06	101374	600617	840860	157611	6288.9	83893.9	31711.1	5297.3	12767.6	53886.1
FT8073	665.459	13.989	18	TRUE	FALSE	61842	1.93618e+06	1.20352e+06	931349	740967	432016	2857443	923742	1.1325e+06	3.99506e+06	1.84847e+06	85275.9	2.5247e+06	2.08506e+06	247392	1800472	1897618	551796	28104.6	412973	132040	34879.3	28043.3	281233
FT8074	665.855	5.902	6	TRUE	FALSE	1840.8	12424			7934	3210.6	12189.5	2718.7	18619.9	25575.4	6224.6	9928.3	2815.9				4863.2	18577	1987.9	2372.2	27275.2	18647.1	24152
FT8075	666.131	1.252	10	TRUE	TRUE	680872	248952	605288	608727	32870.8	24152.2	79477.9	3718.9	59863.6	34729.8	330314	171196	197590	209710	248197	492516	39359.4		4882.9			7880.7	9644.7	3157.7
FT8076	666.417	6.281	6	FALSE	FALSE	11480.4	46345	32602.1	60976.8	7642.8	40861.6	12441.2	47598.1	14617.5	23037.3	13767	21145.4
FT8077	666.524	0.986	22	TRUE	FALSE	489965	979256	923323	747949	515824	926159	943575	1.06917e+06	1.76661e+06	3.54145e+06	469004	1.59632e+06	2.02647e+06	1043517	1.04796e+06	864481	707669	1.42532e+06	816895	1.54509e+06	2.00646e+06	1.87912e+06	2.09209e+06	1.98311e+06
FT8078	666.602	13.571	6	FALSE	FALSE	7718.4				13540.7	15816.1		9069.6	68651.1	94738.6					2152.6		13724.3	44686.6	36269.1	45526.8	93875.7
FT8079	666.638	14.486	18	TRUE	TRUE	21786.2	8839.3	23662	13284.8	26817.6	23658.6	24094.1	29022.9	39436.4	52743.2	50030.9	37717.1	11453.7	13321.7	11795.6	14409.4	20132.1	26024.2	20557.2	29529.3	30115.8	43153.1	38201.1	53054.5
FT8080	666.823	0.892	11	TRUE	FALSE	39940.9	22739.5	45789.4	44730.8	77533.4	45169.8	74710.2	43921.5	65683.4	16004.9	190710	82787.7	15784.5	25168	24530.3	19330.6	34434.5	36560.5	60915.8	30726.3	61886.3	77479.9	63106.7	53142
FT8081	666.987	0.865	14	TRUE	TRUE	174569	230102	221187	347438	392028	357644	302576	319356	385412	405032	555009	402624	28821.2	3637.3		26691.9	4979.9	9661.6	7122.6	6892.5		90374.4		11200.7
FT8082	667.134	1.249	5	FALSE	FALSE	185552		59279.9	90351.2							40177.7		44288.8	37201.1	54031.7	95903
FT8083	667.234	14.303	30	TRUE	TRUE	850507	426282		1.26338e+06	922816	1.11205e+06	1.35534e+06	705170	45679.1	137761	22403.3	232959	892422	910473	1.02226e+06	609536	1.09917e+06	2.93199e+06	641724	930342		71865.7	31539.5	155150
FT8084	667.235	14.632	6	TRUE	FALSE	63267.8	68289		110911	117651	11346.3	139757	141297	394528	563671	387923	300714	103326	112870	92976.7	116952	42658.4	54469.5	125891	135335	58221.4	773912	543122	547141
FT8085	667.478	13.775	19	TRUE	TRUE	37038.2	11434.9	23540	6837	77607.1	42675.8	13857.7	37001.9	63263	112785	87260.7	47290	37718.9	19652	43273.9	20958.6	29157.3	27808.3	44777.5	26083.8	205319	272841	157954	176860
FT8086	667.889	6.96	3	FALSE	FALSE	2831.1	5431.1		2125.4	8168.3	19100.5		14463	14218.5
FT8087	667.98	13.775	17	TRUE	FALSE	34087.7	2678.2	20114.3	2970.6	37678.6	41281.5	6909.4	32871.9	34290	72239.3	48366.5	37318.1	34748.2		19866.1	12847.3	10113.2	11147.7	28961.8	26439.8	124351	176216	119465	116846
FT8088	668.026	1.307	5	TRUE	TRUE	15453.2	3939.3	6172.3	16027.3	36864.4	14487.1	23922.6	7169.9	19871.5	21261.6	30031.1	20805.6	1821.9	2959.9	2210.3	3690.4	2631.6	3071.4	1826.3	2137.3	9111.5	13135	9904.2	9250.8
FT8089	668.238	14.33	8	TRUE	TRUE	123854	139725		155986	269503	274397	253178	315502	12190.8	34596.7		21515.3	158691	220500	179026	276891	294460	985654	424865	267584		28556.2	3318.8	26198.9
FT8090	668.28	12.835	4	TRUE	FALSE	15615.5	11194.1	14380.5	12169.9	6027.5	10385.2	8297.1	10573.9		4254.6		3280.4	12807.2	14883.3	2318.1	7631.1	8229.5	3320.3	11080.1	11100.3				2776.8
FT8091	668.346	13.112	23	TRUE	FALSE	23516.2	29275.6	22943.7	19631.4	35640	35543.6	73046.4	31181.6	63593.6	68915.4	61684.7	42999.7	33097.9	33119.8	18269.7	25376.5	26094.7	26179.2	33424.7	36301.1	64276.6	57991.1	263416	61746.1
FT8092	668.36	5.988	17	TRUE	TRUE	15709.3	384756	77585.2	140591	484730	985877	179326	692505	1.1389e+06	1.03643e+06	291657	929360	1566.4		1370.4		6772.8	29140.4	12372.7	21134.7	20352.9	38967.5	30431	22649.6
FT8093	668.396	5.6	11	TRUE	TRUE	202920	336049	206228	643926	124073	362722	127525	327410	257311	271082	224723	314009	18414.6	23118.9	25779.9	6174.5			1255.5		1621.6	1263.8
FT8094	668.481	13.769	7	FALSE	FALSE	3544.4					18191.1		2906	13514.7	22249.6	25788	3245.5	7452.8		2134.5	3137.1	4240.6	3244.6	10746		56497.7	58649.1	45401.4	44410.5
FT8095	668.521	0.986	23	TRUE	FALSE	325553	582864	629592	475987	281369	585868	603634	698352	1.28454e+06	2080033	352621	1.00655e+06	1.38449e+06	665024	684420	559396	416161	909052	493055	973801	1208754	1.21834e+06	1.37147e+06	1.2187e+06
FT8096	668.617	13.899	24	TRUE	FALSE	135253	33237.6	33899.1	28899.7	161710	71958.8	42724.9	54513.6	149623	439508	112873	69910.8	34143	36217	63118.5	34466.7	148131	164397	112072	144643	238131	102181	71942.8	115681
FT8097	668.869	0.878	24	TRUE	TRUE	1.24314e+06	1.47281e+06	1.6932e+06	1.52756e+06	2.24243e+06	2.25104e+06	2.11053e+06	1.83724e+06	4.21606e+06	3.94277e+06	4.33688e+06	3.68963e+06	2.15209e+06	2.04152e+06	1.74824e+06	1856722	3.0054e+06	3.22195e+06	2.52762e+06	2.93186e+06	4.5165e+06	5396292	5.28984e+06	4.8887e+06
FT8098	669.33	13.139	9	TRUE	FALSE	12816.4	14562.1	22338.7	17474.4	17541.9	15400.9	31796.7	5417.6			5763.2	3468.6	7350	18422.2	6716.4	12876.5	17132.6	5006.5	17752.4	15958.4		3963.3	125302	6584.4
FT8099	669.363	5.99	10	FALSE	FALSE	2279.8	109641	15685	19600.5	150735	319516	58267.2	213157	362697	329373	96841.9	278762									1857.8	4362.2	6226.7
FT8100	669.371	0.878	24	TRUE	TRUE	256184	362925	337951	304857	420074	496159	432797	448272	854998	936756	995796	858484	455736	476906	411874	434823	621824	717740	551073	606063	988277	1.23279e+06	1.15929e+06	1.00317e+06
FT8101	669.621	13.901	22	TRUE	FALSE	55308.8	16399.1	15338.1	12052.8	59520.3	26209.7	6669.5	15647.2	65113.4	167452	38190.1	29527.5	15643.6	5536.7	25349.1	11690.8	53772.6	61088.2	56056	47707.7	92745	39175.9	24339.1	41913
FT8102	669.832	6.579	18	TRUE	TRUE	37921.1	36508.4	36156	35197.1	41416.2	32916.3	33945.2	42778.9	77348.1	145492	138584	144068	2754.2	9622.9	2224.9	11135	9453.8	15370.3	10347.8	10845.2	47874	55233.8	66928.1	36059
FT8103	669.871	0.878	24	TRUE	TRUE	75934.3	114914	165062	135584	235016	234247	185210	161924	413270	445839	371248	472196	201701	210306	171286	142588	285104	288460	232632	278951	489667	501165	500072	500431
FT8104	669.956	13.776	10	TRUE	FALSE	20328.9	2212.2	4779.8		39941.7	19398.3	3544	15771.7	29479	49795.7	40746.6	24592.8	12925.3	5421.5	20976.6	7628.6	7855.5	16801.1	13557.1	11348.4	84553.3	121124	69852.5	80280.5
FT8105	670.333	6.576	16	TRUE	TRUE	29895.3	25933.7	28761.9	33067.8	33071.8	41221.5	27108.1	32039.3	51032.2	98086.5	79881.2	106681		5170.2	1596.8	2142.2	2309.7	14405		6348.7	21547.5	32217.7	40556.7	23399.7
FT8106	670.366	5.988	8	FALSE	FALSE		12505.7			31785	56477.5	9001.1	38769.7	59523.4	72242.3	11714.8	49093.7
FT8107	670.373	0.876	7	TRUE	TRUE	7729.1	9957.3	21609	20921.7	59699.5	44114.7	22655.3	26689.8	43860.6	51623.4	85315.3	99674.5	12590.5	8006.7	7084.8	8182.4	56081.6	42342.9	6914.2	30590.7	73621.8	89110.7	82248.6	76346.4
FT8108	670.457	13.773	10	TRUE	TRUE	2361.5		6065.1		32517	9842.4	3103.5	14173.1	22339.4	30387.2	46242.8	13889.2	4354.3		9897.3	5337.6	17381.6	8430.7	15782.1	10243	72239.6	69882.8	62298.7	64115.4
FT8109	670.518	0.984	22	TRUE	FALSE	141755	288118	208572	228870	93628	265560	217948	263803	521516	970286	116619	476183	604649	325946	307760	264417	225004	411287	179606	405842	470213	523435	598983	559442
FT8110	670.835	6.575	7	TRUE	TRUE	13470.1	5446.8	12583.7	4405.2	5767.1	2356	11895.1	4229.6	26919.7	41995.9	40993.1	42767.3						1417.7		2565.4	12954.9	13000.4	14748.5	15826.3
FT8111	670.959	13.772	4	FALSE	FALSE	4750.8				4339.8			4582.5	3715.1	14135.3	11208.4	3194.9	2227.3		1899.6	2251.9	2724.1		5131.6	2576.4	28121.1	32115.8	20862.9	16221.8
FT8112	671.27	7.48	20	FALSE	FALSE	59473	91292.8	84655.2	123833	107769	136914	173792	149315	421434	294926	430340	459461
FT8113	671.411	6.642	23	TRUE	TRUE	233217	988259	497036	1.00191e+06	254040	670155	265574	682365	1.36935e+06	2.0141e+06	578989	1.28773e+06	13175.2	6580.9	13004	14528.5	19760.9	38603	20761	26511.1	39161.9	38871.6	28902.9	33232.6
FT8114	672.273	7.507	9	FALSE	FALSE	33333.1	53895.4	50687.6	89033.5	98481	68259.2	48397	63705.8	179279	225026	166767	98817.7
FT8115	672.373	6.644	3	FALSE	FALSE									10936	14005.8	13329.9	15944.5
FT8116	672.415	6.643	16	TRUE	TRUE	83013.9	384277	192404	376178	101222	256806	97828.2	245792	479771	744723	214234	490978				2851.2	5490.7	9999.5	2027	8157.1	13755.4	8632.8	9671.2	11532.8
FT8117	672.516	0.985	12	TRUE	FALSE	18074.7	69631.1	59918.3	64376.1		20816.4	52041.2	48379.8	176610	285021	29370.7	113650	190074	81904	95952.5	36543.6	32296.9	120910	12013.9	124100	125798	185588	177561	157017
FT8118	672.524	13.085	9	TRUE	FALSE	47502.7	41857.1	52104.2	48223.2	65592.7	51278	56254.4	65691.3	112788	103767	188401	287903	48501	40799.4	47779.3	55020.2	58470.8	78930.2	57571.3	72905.5	89543.2	78738.4	453484	118790
FT8119	672.525	13.245	8	TRUE	FALSE	11159.7	19478.4	65396	12378.1	43867.4	36220.7	19843.6	262239	247612	113838	85975.1	183695	8059.9	28043.6	35290.6	7771.7	9107	102433	22156	105592	79024	256820	76062	104527
FT8120	672.559	0.965	13	TRUE	FALSE	139651	224462	176828	153876	128111	233454	217274	184720	348156	428070	109007	305969	303822	203638	233858	138658	174571	281561	162829	253515	300505	294534	400975	306879
FT8121	672.592	1.03	9	TRUE	FALSE	17085.1	24186.3	11281.3	9246.9	62924.2	34258.3	19420.9		82139.8	7002.3	110926	43994.7		49468	28986.4	45216.1	87894.6	64471.3	76703.4	50177.2	75266	139108	75272.7	147524
FT8122	672.707	6.642	4	FALSE	FALSE									13384.3	23262.4	34127.3	20525.3
FT8123	672.861	6.678	5	FALSE	FALSE		5996.6	2343.3	14350.7	12261.7	27260.6	2570.2	21233	16700.3	9543.6	10501.4	20764.5						1834
FT8124	673.387	5.652	8	FALSE	FALSE	13891.5	10433.3	15948.7	23041.9	5553.3	7432.6	6513.4	7302.8					50100.8	41414.6	37148.8	60445.2		8688.4		17041.8
FT8125	673.418	6.642	12	FALSE	FALSE	15721.9	80535	37522	80181.4	16177.9	43680	15324	48010.6	87892.7	146070	41911.3	95321.6								1401.4
FT8126	674.034	1.316	9	TRUE	FALSE	17383.2	8904.6	16263.5	8179.1	26451.7	20168.5	20606.7	22123.6	37836	30400.7	23587.1	21929.2	9322.4	8707.6	4700.6	2032.1	14885.3	11502.3	5447.6	5321.1	15367.8	18815.3	16430.4	22587.4
FT8127	674.35	1.478	3	FALSE	FALSE		228402	44675.1	157045	192300	631745	28251.1	403049	851422	837053		509625			1225									1432.7
FT8128	674.383	5.587	11	FALSE	FALSE		119760	20194.5	73585.2	28418.3	185671	9600	111202	96675.6	127225	54159.8	92738.3
FT8129	674.39	5.649	3	FALSE	FALSE				2091.1			1512						10342.2	12093	3607.1	13195.4		1664.6		2985.4
FT8130	674.461	13.021	22	TRUE	FALSE	42188.9	42671	36420	39807	47611.8	37855.6	46664.8	32341.3	25589.5	16235	25761.5	19229.8	47136.3	41577.5	24004.9	32532.4	36193.2	34574.5	59770.6	44325.7	18656.5	18157.8	116273	17783.2
FT8131	674.556	0.963	17	TRUE	FALSE	160462	275870	299169	184598	249214	245968	274706	271188	504880	537851	169940	504528	431152	288182	299018	220424	253437	367081	267138	340120	478696	491820	577212	530535
FT8132	674.59	1.037	5	TRUE	FALSE	7252.5	19084.7	8585.7	4782	35318.6	59372.4	11478.5		91643.4	13615.5	63830.5	12002		20349.1	31804.8	17962.2	30125.8	42758.7	42462.3	37581.1	63827.3	69009.3	97238.4	77336.7
FT8133	675.26	13.111	24	TRUE	FALSE	207551	211263	171649	225546	213407	256445	569348	230789	380748	515949	334977	388135	245352	222717	172740	169644	193891	141784	209657	196405	358188	302325	1.3811e+06	318460
FT8134	675.263	13.878	7	FALSE	FALSE	30094.2	19395.3	16581.8	22894.6	11041.4	8324.6	3436	8683.1					10168.1	15168.9	5609.2	19534.5	7741.4	10595	17971.4	10042.7			102585
FT8135	675.282	1.244	3	FALSE	FALSE				28755.3	10895.3	57012.3	35928	37345.1	181719	200455	103426	268525
FT8136	675.387	5.589	7	FALSE	FALSE	1725.6	34138	8128.4	20293.6	6505.6	43131.1	1727.1	31588.5	31921.1	27192.2		24297.7
FT8137	675.465	13.024	13	TRUE	FALSE	9390.8	13928.8	16544	13445.6	12440.2	13568	15241.6	13435.3	6813.8	2254.7	3033.4	12979.9	21878.4	15214.8	8872.5	9235.9	14788	15668.5	22382	15467	3382.8		47894.8	3805.1
FT8138	675.674	12.436	11	FALSE	FALSE	1.00345e+06				1637112	3.83507e+06	898914	42238	1.72916e+06				1907.1	292011	645609	303592		139426	199039	20616		12243.2		363646
FT8139	676.263	13.111	24	TRUE	FALSE	71582.4	71891.3	62455.9	97748.1	64726.2	91340	187341	79395.3	147395	168994	124623	130937	85589	96625.6	60912.6	76054.5	68701.6	64009.1	73082.6	64593.5	120461	117806	472906	130353
FT8140	676.507	0.983	9	TRUE	FALSE	34518.6	12319.9	69843.6			63189.6	33250.4	90871.2	170429	270835	49364.6	71033	151645	67637.7	57440.1	54799.3	10706.9	79985.9	37600.3	60446.9	135794	118558	171937	153492
FT8141	676.553	0.966	16	TRUE	FALSE	155984	218681	262425	152506	173682	302374	259132	225760	391382	453714	202332	343143	342037	250523	207610	202120	253749	289233	227941	269412	433001	457067	423412	426665
FT8142	676.856	0.882	24	TRUE	TRUE	373234	442564	583184	428155	825378	709530	667702	622338	1.34797e+06	1152168	1839925	1.24836e+06	506914	504963	367254	515363	821483	887408	642681	709193	1.15865e+06	1.39226e+06	1.40215e+06	1.35734e+06
FT8143	677.257	7.847	12	FALSE	FALSE	56759.8	59901.4	79927.6	102688	338238	233927	264105	250466	231972	272224	248278	243333
FT8144	677.357	0.882	24	TRUE	TRUE	100618	89365.9	86623.1	113099	140668	141937	167261	137635	224088	257773	366248	285188	96655.2	106866	115693	114153	156240	193224	119561	150643	253981	371185	272267	261419
FT8145	677.364	6.823	8	FALSE	FALSE	5895.3	24262.1	18736.4	17422.8	16602	33468.6	6481.3	35949.1	19372.7	24760.3	12911.1	17673
FT8146	677.857	0.882	21	TRUE	TRUE	52207.1	50283.4	79280.7	83697.8	119287	106456	76788.1	100364	200702	159622	226292	174450	80234.7	47950.2	81274.5	54134.8	110831	173800	97487.8	77968.5	157722	198748	231756	172663
FT8147	677.917	0.866	11	FALSE	FALSE	84433.5	56832.2	94379.8	76538.1	161440	162333	117777	83651.8	222549	245679	304538	219977						10101.7			11296.6
FT8148	678.26	7.848	12	FALSE	FALSE	25676.4	23357.6	31725.4	37113.2	127974	92300.4	98030.5	122389	87608.1	118285	116337	80067.6
FT8149	678.309	12.837	17	TRUE	TRUE	29918.3	45689.1	47725.5	56381.7	47367.6	34335.3	33840.6	32352.1	11426.6		5455.3	3806.9	43525.4	54700.6	27697.4	21145.8	39814.3	35149.5	48733.6	54515.9	2732.9		22728.7	2423
FT8150	678.348	8.061	3	FALSE	FALSE					18559.5	14677.7	3711.9	9976.2		1834.7							1645.2
FT8151	678.417	6.279	4	FALSE	FALSE	2403.9	12824	15037.4	18597.3		22906.8	2283.3	7452.4	14760.3	20693.8	6359.9	15972.2
FT8152	678.477	11.834	23	TRUE	TRUE	43455.1	23102.7	45704.9	23073.4	84919.6	71920.4	51192.4	39694.9	131812	125792	109935	124524	52997.9	37839.4	60516.7	33001.7	65287.7	50204.1	60772.2	55087.5	151615	229284	159190	169666
FT8153	678.504	0.984	21	TRUE	FALSE	163563	243970	292632	225248	103455	281712	238991	296765	554332	830829	163810	433158	496735	244648	244758	205675	195671	331678	141524	349678	485484	441764	487716	501012
FT8154	678.55	0.961	10	TRUE	FALSE	84971.2	148949	86145	96085.8	118128	123700	138032	112610	228244	233765	98671.1	269269	189570	114912	128075	113064	106111	131770	118053	165909	283070	232830	226448	230387
FT8155	679.362	14.774	16	TRUE	FALSE	53854.4	65884.1	29942	79093.8	42561.8	56274.3	24217.3	26119					57147.3	94209.9	30223.5	45654.2	65876	56492.6	90580.4	62315		5132.2	432745	6385.3
FT8156	679.417	13.022	24	TRUE	FALSE	88166.4	93767.2	90921.1	84526.2	117474	82568.2	100010	86261.7	57634.2	32335.1	42547.8	29907.1	91151.2	91227.2	55599.9	60149.3	102792	92728.9	110345	101738	32446.3	32062.6	203867	40103.4
FT8157	679.481	11.834	14	TRUE	TRUE	8340.4	3338.3	14257.7		23039.3	29359.2	7780.1	9301.3	34514.6	46950.2	42137.7	38232.8	10727.9	10874.8	13602.2	10539.5	13503.8	15187.5	8306	5742.6	43514	79999.2	50756.3	55289.4
FT8158	680.366	14.774	10	FALSE	FALSE	16261	27729.2	6967.2	16409.6	5569.3	17314.3	8118.5						15369.1	21803.6	10570.7	11721	21734.2	16782.3	27684.1	16868.4			152797
FT8159	680.42	13.023	19	TRUE	FALSE	34317.8	35989.1	42612	30564.4	37350.2	35252.6	42131.7	22852.3	18217.4	11469.6	19848.9	4235.7	35900.9	37994.6	20155.2	26541.7	42516.4	31855	42678.7	46234.3	9800.2	13015.3	88110.9	17205.8
FT8160	680.479	13.747	9	TRUE	FALSE	8072.8	251881	285039	294200	71029.5	89818.4	426632	175769	73096.7	339359	136365		486502	447873	25413.8	256835	293896	77327.4		43034.6	9695.3			14399.7
FT8161	680.501	0.987	22	TRUE	FALSE	235728	421894	468407	371658	193713	513900	439690	527813	842328	1.38349e+06	287881	835733	759521	397881	348139	344283	320558	505387	270044	543981	759527	724157	807812	841301
FT8162	681.32	5.779	10	FALSE	FALSE	11339.3	161324	38390.4	138735	50617.9	196329	14706.5	146196	147312	146425	68595.4	147574
FT8163	681.494	15.004	10	TRUE	FALSE	51020	6925.2	22008.9	1965.5	87717.8	38431.5	13283.1	42051.5	92020.7	130131	134686	68401.4	32119.4	2140.3	41709.2	4161	109091	27160.1	41211.6	61243.6	163812	331830	241761	297403
FT8164	681.995	15.005	8	TRUE	TRUE	34373.6	7659.6	16038.8		67199.1	23591.1		28139	63269.7	122561	103411	42981.1	14946.4		25607.5	2474.1	47927.4	25563.7	22743.9	40129.8	118423	246658	163319	201669
FT8165	682.324	5.779	5	FALSE	FALSE		46531.1	11098.8	29293.3	2510.3	71152.2		46462.6	36943.5	40798.8	13549	46314.4
FT8166	682.498	0.984	21	TRUE	FALSE	306681	459718	397704	372723	227346	443913	413408	536268	871481	1.31235e+06	261330	797031	759428	375114	380154	367260	285614	530277	285385	547616	761091	777662	777848	690986
FT8167	683.304	8.067	9	FALSE	FALSE		2664.3	4322	12581.1	219274	161710	70456.5	112502	43614	60995.7	25615.3	31747.7
FT8168	683.433	11.836	8	FALSE	FALSE		4054.5	3280.6		12463.3	4201.5	4398.2	4322.5	22701.6	25108.3	11023.7	17424.9					6088	5047		7771.5	34470.2	34525.3	29104.1	22655.3
FT8169	684.307	8.068	6	FALSE	FALSE					92724.2	58448.8	25304.4	43122.6	17084	20282.9	3919.5	16417.4
FT8170	684.391	5.838	16	TRUE	TRUE	111305	955976	301969	552812	722244	1.62181e+06	213231	1.22436e+06	1.81869e+06	1.77368e+06	640473	1.85928e+06		2517.5			3379.4	18230.4	7446.4	12710	7995	26651.8	21085.3	30230.1
FT8171	684.495	0.986	22	TRUE	FALSE	158667	278873	279457	171248	121572	306888	295740	346398	535931	868037	173405	478676	472032	234623	258481	241158	176715	335830	169501	372098	487415	522127	506509	452852
FT8172	684.843	0.888	18	TRUE	TRUE	76212.5	90906.4	85451.6	102397	166565	181292	143060	119006	211130	153532	395501	185660	87720.9	107041	59157.5	64236.2	81957.8	114832	114415	98014.5	168170	212204	213386	159388
FT8173	684.925	0.865	12	TRUE	TRUE	77152.7	82660.7	78729.9	93513.6	163629	117934	56864.4	119087	156740	170427	248538	233967			2834		14537.4		10328.9	4879.1		54850.7	20090.9
FT8174	685.395	5.836	12	FALSE	FALSE	30460.4	317068	95332.7	190423	216154	550711	79319.5	409995	613884	585264	206396	637229							3598.1		2710.6			2879.6
FT8175	685.4	6.825	8	FALSE	FALSE			2223.3		10469.2	14485.8	9935.8	16734.6	21805.4	25992.4	3420.1	13732.6					3641.3	30328.3	12472		14535	6778.4	12292	13310.9
FT8176	685.434	13.753	20	TRUE	FALSE	420598	4.68128e+06	4.82774e+06	4.71609e+06	1.73384e+06	2.24518e+06	5.49985e+06	3.15605e+06	4.41584e+06	6.36097e+06	2.31964e+06	80220	6.13813e+06	8.15605e+06	1.0098e+06	5.6099e+06	6.67813e+06	1.75123e+06	191622	1.29199e+06	702002	54586.9	160095	745118
FT8177	685.434	13.994	25	TRUE	FALSE	356490	1.05766e+07	2.27006e+07	14556963	9.28071e+06	3.68656e+06	2.21908e+07	1.16496e+07	2.23567e+07	4.01406e+07	5.53304e+06	727248	1.47632e+07	2.54712e+07	1.7861e+06	1.43202e+07	1.09462e+07	7.00618e+06	788556	1.71655e+06	1423365	126466	161502	4.89658e+06
FT8178	685.434	14.149	13	TRUE	FALSE	452395	4.32559e+06	5.72086e+06	3.29698e+06	3.62828e+06	2.03836e+06	5.4766e+06	4154725	7.76151e+06	1.1339e+07	4.01318e+06	688240	5.22162e+06	3.85352e+06	1.31387e+06	3.37833e+06	3.46431e+06	185532	277944	1.12104e+06	795472	225967	213928	1.35869e+06
FT8179	685.734	6.824	9	TRUE	FALSE		1574.2	3962.8	6021.2	11751.4	21406.7	12690.6	11150.3	28949.2	28162.1		12303.4				2979.2	5738.5	17673.5	8012	8728.7	12973.4	11647.4	10480.2	9443.7
FT8180	686.397	5.955	5	FALSE	FALSE	17390.6	58392.7	39907.4	42854.1	60600.2	98046.8	39633.7	73795.4	114861	106882	50095	101027
FT8181	686.437	13.753	15	TRUE	FALSE	37800.6	2.25808e+06	1.98221e+06	2.1902e+06	475771	994274	2.50847e+06	1.62557e+06	1.6045e+06	2.80146e+06	1.09002e+06	74640.4	2.78544e+06	3719881	222558	2.54735e+06	2.65561e+06	898837	70402.7	492607	164044	7515.9	49542.1	179527
FT8182	686.437	13.987	20	TRUE	FALSE	204113	4.71558e+06	4.32276e+06	6.70012e+06	1.46914e+06	3.37365e+06	1.02425e+07	5.29337e+06	1.01606e+07	1.53572e+07	2.76424e+06	239795	4.80666e+06	1.15694e+07	874910	3.02822e+06	1.17826e+07	3.33919e+06	287747	1820557	684936	73430	94085.4	1.10225e+06
FT8183	686.437	14.15	11	TRUE	FALSE	156494	1.52245e+06	2.35942e+06	1.75437e+06	1.61941e+06	939438	2.45623e+06	1.82075e+06	2833096	4.5596e+06	1.99504e+06	196638	2.3331e+06	3.57055e+06	590503	1.96887e+06	1.72205e+06	171876	72047.7	604704	272650	23964.6	65090.4	553127
FT8184	686.493	0.987	17	TRUE	FALSE	66572.7	108355	102621	69579		144296	110410	119728	250352	408679	71796.5	187625	228933	107729	86043.7	95021.7	101948	160815	92138.3	146996	220162	237168	213253	229591
FT8185	686.54	13.709	13	TRUE	FALSE	7137.8	13904	44732.4	2957.7	13573.6	4223.3		202052	62374.7	81332.5	22386.8	44196.6		26364.1	14371.7			72793.8	20860.7	91537.3	61990.9	56756.3	42463.3	14927.1
FT8186	686.557	0.994	15	TRUE	FALSE	87381.4	146393	94929.7	76622.3	83653.9	113318	45239.3	56100.9	228756	255639	91870.8	207245	79404.5	142974	115467	154224	147853	178256	114664	178374	245548	291200	275703	309320
FT8187	687.332	6.381	23	TRUE	TRUE	165794	500959	265491	446929	453524	953794	226140	748076	854240	866010	483242	862170	27759.4	16237.4	13081	8371.5	30247.6	65530.1	18861.5	23714.7	36990.1	57211.1	38759.3	43074.1
FT8188	687.382	6.296	7	FALSE	FALSE		7520.3	3313.2	6753	21807.6	52272.4	3723.8	45750	38906.7	19613.1	10528.5	26377.3												1786.4
FT8189	687.401	5.954	5	FALSE	FALSE	11067	19780.9	8961.8	13095.6	16153.7	28785	7921.5	27511.1	41075.9	25681.2	13136.5	26719.9
FT8190	687.441	13.752	11	TRUE	FALSE	15354.7	575847	699398	471513	141243	248715	595872	354382	448457	686333	248791	8688	655705	868468	68052.8	486556	617462	201747	5329.9	73997.2	17550.2	5381.1		40055.8
FT8191	687.441	13.986	11	TRUE	FALSE	39578.4	1592246	1.02813e+06	1.61447e+06	683876	589540	1.75021e+06	883958	935527	3.5944e+06	1.33441e+06	62059.2	2.05709e+06	1.52879e+06	230218	1.52321e+06	2.05225e+06	449335	28808.1	374129	70561.2	24008	11556.6	231812
FT8192	687.833	6.384	21	TRUE	TRUE	115643	358516	201906	294794	349245	636305	159087	579115	594222	575326	357596	582950	18979.5	9477.4	8216.8		16987.6	39668	14227.6	20409.5	18371.5	33478.5	27230.9	28147.1
FT8193	688.335	6.384	16	TRUE	TRUE	55017.2	147532	84773.5	131452	127119	285086	71529.1	224324	260447	242129	136682	261338	2708.5	2039.4	2196.1	4397.5	4066	17200	11825	5995.7	4263.7	15111.3	12464.8	15015.7
FT8194	688.519	12.022	7	TRUE	TRUE	2893.8	13249.7	16076.5	15290.8	25066.5	21676.9	26728	19653.8	48877.3	48186.2	94622.7	152003	24776.6	23478.2	16016.7	7567.5	24759.7	28340.3	28198.4	27479.5	49704.8	60984.7	114042	55935.2
FT8195	688.554	0.993	23	TRUE	TRUE	227034	405960	320747	302877	304550	474011	275963	226976	771164	704184	411497	513602	276082	411624	354429	342997	425234	559480	431112	535363	663764	870129	795306	888706
FT8196	688.836	6.386	12	FALSE	FALSE	13117.9	35166.8	23867.4	28632.6	33974.2	63910.4	18952.2	59459.2	72770.9	72255.7	42369.8	70337.4		2786.9			1559	2072.5						2124.3
FT8197	689.338	6.386	3	FALSE	FALSE			6694.8		5555.8	13283.4	2278.7	7230.5	17695.7	14411.6	4461.3	23901.4
FT8198	689.433	6.235	16	TRUE	TRUE	55365	185640	93747.3	158495	154227	306275	70181	279571	138694	180234	66867.9	142733	10804.4	3503.8		4083	9463.1	16582.2	6938.3	14893.2	1750.8	3147.9	3527.7	2329.6
FT8199	689.491	13.752	19	TRUE	FALSE	29872.8	6955.6	25724.8	4109.5	41627.2	35433.5	5828	35914.8	39521.2	72175.8	72040.2	36652.2	24714.2	14144.1	17339.4	14080.6	40209.6	7118.2	34590.8	28924.7	159847	187861	115144	120286
FT8200	689.993	13.753	16	TRUE	FALSE	16594.6	12336	17430.9	2774.7	40646.6	30541.3	5225.4	21114.9	27284.7	48772.8	60002	31719	6936.3		9073.4	8988.2	17715.2	14817.3	30632.9	14751	100781	140849	69948.2	79076.8
FT8201	690.342	5.988	9	FALSE	FALSE		27732.8		5733	50358.2	108307	10926.9	66117.4	104778	98473.8	23488.4	88085.2
FT8202	690.436	6.237	11	TRUE	TRUE	13259.3	67071.7	32251.1	54830.7	50300.7	104580	27142.4	100322	51195.9	68690.6	18782	53764.3	1684.5	1655.6		1488.6		3360.4	2872.4	2216.9		1492.8
FT8203	690.494	13.755	4	FALSE	FALSE						3783.5		6072.3	11933.3	19566.3	9435.1						5027.6			4347.2		40372.3	37499	24814.8
FT8204	690.551	0.992	23	TRUE	FALSE	327924	385758	374694	369902	414450	578772	358084	327494	1050820	763243	365197	666698	317930	549329	491748	380332	543876	740916	460036	668993	861150	1.01453e+06	1.09111e+06	1.09414e+06
FT8205	691.065	7.079	11	FALSE	FALSE	10488.3	11008.8	10942.5	18637.4	22802.3	41380.1	3494.5	39120.2	32259.6	23788.8	14232	31516.3	8947.2				1657.8	10365.5				1709.9	1443.1
FT8206	691.218	12.796	5	TRUE	TRUE	68443.1	50924.8	72325.7	50286	65700.5	57792.3	60653	56324.2	113308	95938.5	91857.9	125166	80814.5	60791	70112	80272.1	66402.3	87280	79990.8	99836.1	137946	145588	142896	107207
FT8207	691.312	13.139	9	TRUE	FALSE	5269	14161.3	15108.7	18640.5	30193.5	26673.1	35491.5	13469.3	5640		5233.7	4317.5	11904.5	21147.7	2743.2	8305.6	19343.1	14223.5	6537.7	21246.4	2255.2		99792.9	17000.6
FT8208	691.345	5.99	4	FALSE	FALSE		10977.6			12438.1	29509.3		15552.6	25858.9	36256.5	2720.6	22136.9
FT8209	691.4	7.076	7	TRUE	TRUE	5136.1	19713.2	10503.9	21260	27394.8	50122.9	7903.5	44993.8	27504.4	31450.5	27551.6	34356.7	2239.9	2267.3			8691.3	1799.3		1953.5	3394.8		1716.8	3586.5
FT8210	691.734	7.078	6	FALSE	FALSE	2082.5	4011.7	3929.5	8394.9	12400.7	33658.7	1630.8	22395.1	31239.1	11648.2	14624.8	22664.2	3620.5					3614.6				5021.8
FT8211	691.969	13.752	10	TRUE	TRUE	8204.6		8310.5	3179.1	27128.1	15416	4252.9	14936.3	24266.7	42904	32356.1	21174.3	14675.6	4802.1	6787.3	2564.9	17796.7	4738.4	7070	7474.3	76806.1	94648.8	47416.2	72814.7
FT8212	692.471	13.748	6	FALSE	FALSE	8139.9				19088.2	22205.3		9543	14171.4	22720.6	21068.6	12536.6			2272.8		3847.4		8216.9	9701.2	57652.2	61616	32693	29633.9
FT8213	692.548	0.992	23	TRUE	FALSE	242552	356773	270322	311258	300014	362139	240408	212897	731831	563352	246873	535740	277152	381808	323248	293251	407460	517948	375537	524840	617563	766704	756418	814759
FT8214	693.269	0.764	4	FALSE	FALSE									7834.5	6569.5		2911.9	12284	10913.9	18927.3		12163.5	23243.9	19958.5	11822.6	11331.6	46203.2	57764	42775.1
FT8215	693.359	6.361	5	FALSE	FALSE	2106.5	16705.7	9700.9	16286.4		4303.3		16463.6	20831	24979.6	6622.4	19339.6
FT8216	693.393	6.648	6	FALSE	FALSE		17715.5	5392.2	16181.7		5968.3		10207.4	26182.3	30688.6	6058.6	15055.5
FT8217	693.897	6.685	8	FALSE	FALSE	6135.7	2050.3	14114.9				2735.7		34794.3	40342.7	29801.2	34382.6									12016.5	12416.4	14915.2	4016.1
FT8218	694.398	6.675	4	FALSE	FALSE	1646.2	5939.1	3225	2483.8				1727.2	25755.2	35740.8	25493.9	27295.4		2579.1							2553.1		7723.2
FT8219	694.412	6.135	4	FALSE	FALSE	28032.9	16007.3	27839.2	26379.4		2824.7	2655.1	13940																1628.8
FT8220	694.413	6.656	3	FALSE	FALSE									23067.7	1934.4	13092.5	27172.2
FT8221	694.545	0.993	20	TRUE	FALSE	123390	144698	100880	53117.9	137467	155065	127341	75945.3	380864	316602	147412	168197	96648.8	175901	168087	166086	183702	245539	141066	236550	338700	355956	372984	404740
FT8222	694.836	5.802	4	FALSE	FALSE													4061.5	1565.7	1307.5	2809.4	3758.4	11281.3	2526.4	1630.5	25398.3	18307.9	35454.3	24509.4
FT8223	695.161	12.793	11	TRUE	FALSE	50077	48058.8	23972.5	46126.4	72919.9	93818	72881.4	70052.2	147595	91435.5	29974.4	149075	59989.6	56591.6	54042.4	64306.2	72177.5	91299.4	77101.5	70414	166588	131309	154632	140920
FT8224	695.357	13.109	24	TRUE	FALSE	62496.2	77705.6	70716.9	82178.5	107477	122864	201266	89608.8	175223	168504	157819	113495	78567.3	80529.4	64485.7	67620.2	86796.4	82385.7	97728	86592.4	160984	164190	510700	162262
FT8225	695.391	13.023	17	TRUE	FALSE	34070.3	41319.3	30611.3	43085.4	42390.9	31470.5	42356.4	24721.6	24333.5	16807.9	5347.2	10215.2	33535.3	39040.8	21147.2	27604.9	34628.1	29642.4	37655.9	31845.5	5441.1	6457.6	60784.2	8086.5
FT8226	696.057	6.932	16	TRUE	TRUE	11085.8	36684.4	15980.6	36223.6	59974	117583	21011.2	80598.7	117100	76046.9	68904.4	100177	7184.5	2807.8			16069.6	32280.7	6394.6	10774.8	9784.3	25642.3	20619.8	22196.7
FT8227	696.341	13.112	24	TRUE	FALSE	86518.9	84777	65274.5	89117.6	92514.3	127728	398777	98292	197097	221989	232681	163589	96313.9	94506.2	62652.6	78760.2	81753.5	79157.4	108694	102708	198998	177395	2.15107e+06	167965
FT8228	696.36	13.108	20	TRUE	FALSE	17410.9	25284.3	18092.8	29085.3	37101.8	33679	22744.3	36493.7	57826.6	47870.6	52573.4	33175.1	27658.2	30064.8	29549.2	8503.7	27514.4	19366.9	29445.9	29010.5	53945.2	42937	191375	52011.8
FT8229	696.391	6.932	18	TRUE	TRUE	3296.5	37661.8	24689	35427.3	73308.5	145336	25000.3	90509	126155	110546	67350.1	130153	6578	5215.6	1442.3		13213.2	39546.9	15823.6	24662.8	19191.8	25197.7	27850.9	23228.9
FT8230	696.475	0.983	11	TRUE	FALSE	10450.4	14068.9	64394.6	38583.2	54231.6	86498.5	94815.4	134931	132275	267912	48611.2	120400	98462.5	32387.7	55433.2	48374.3	39685	58874	54811.7	107957	115894	121708	129868	87777.7
FT8231	696.542	0.994	6	TRUE	FALSE		22019.2	10010.5			27878.1			100766	41460.5		33697.3	3954	36760.9	29428	19111.5	24875	45171.3	35255.2	62399	55537.1	105080	118675	88431.7
FT8232	696.649	14.401	17	TRUE	FALSE	58895.5	15876.8	14855.3		70252.6	28702.7	13675.6	12310.3	56587.2	198191	57533.7	30721.4	10662.2	7699.6	15507.2	11028.4	78030.1	53920.3	57773.6	41893.9	118039	30455.9	27115.4	47153.1
FT8233	696.726	6.932	14	TRUE	FALSE		25376.8	10010.3	21640.3	41728.3	111589	13156	59878.5	68892.3	65993	46191.4	86309.3	4243.2	2192.6			14971	28390.6		11435.4	2836.2	18241	12267.1	13427.5
FT8234	696.901	6.747	3	FALSE	FALSE	1827.4	2183.3		6484.2	10065.2	11673.9		9036.6	10097.1	8241.5		7685.3
FT8235	697.06	6.931	6	FALSE	FALSE	2546.8	6740.3		2845.6	17847.8	38381.4	3836	19971.8	24915.2	36561.2	8594.2	26899.3						4870.2				2343.9	6514.1	3605.1
FT8236	697.344	13.112	20	TRUE	FALSE	25337.2	25299	30247.6	25497.4	36581	12245.9	98816.4	22037.8	63424.5	38181.2	73807.8	55432.3	34666.2	25274.2	20689.1	23791.1	6973.4	18737.9	29504.7	30672.6	60714.1	50491.4	646565	52151.7
FT8237	697.652	14.401	9	TRUE	FALSE	20608.9		2137.7		25280.5	10072.3	5226.7	9409.9	28878.3	92769.6	21655.6	13990.1	2145.7	2048.2	4067.2		35063.6	21112.7	14927.5	9133.8	53250.6	2714.6	4111.6	21156.6
FT8238	698.323	6.38	12	TRUE	TRUE	27378.5	81812.7	41810.9	71344.4	86415.1	143368	42699.1	106524	128716	144334	73823.2	141434	1601.8				2613	3631.6			1932.4	6435.2	4940.8	5137.7
FT8239	698.407	6.25	10	FALSE	FALSE	3216.6	39588.9	21994.8	41077.9	27758.7	63659.3	12706.8	52357.6	57279.9	45391.5	15589.3	52760											2674.6
FT8240	698.472	0.975	9	TRUE	FALSE	15772.8	66513.8	65570.6		56016.1	78705.3	67089.2	73984.3	164568	257646	39962.9	133627	101286	51377.2	65062.8	39178.7	28990.5	43670.1	57173.8	79521.8	79991.4	84229.2	109490	108456
FT8241	698.824	6.386	12	FALSE	FALSE	21465.5	41997.7	32039.4	51752.9	52357.5	97421.3	24351.1	81393.6	113811	110904	51585.3	101426	1937.4				1821.9	1865.8			2061.2		3672.9
FT8242	699.239	7.847	8	FALSE	FALSE	10389.1	8680.5	11531.8	9481.4	63332.9	31125.9	40211.9	39796.6	29589.5	34821.3	29559.2	37741.3
FT8243	699.278	12.851	7	FALSE	FALSE	8299.4	8678.4		11686.7	29642.8	16799.8	27744.7	25581.3				2879.3			3423.6	11698.1	17345.9	9523.7	27492.2	23409.5		4325.5		29474.9
FT8244	699.326	6.386	8	FALSE	FALSE	4807.4	16568.5	7856.1	21440.5	17079.5	23183.7		31957.7	34411.8	33915.6	22546.8	32658.1
FT8245	700.312	13.113	24	TRUE	FALSE	58089.2	54403.4	57953.6	60904.8	70681.2	67874.4	232322	62193.8	112600	124372	136674	104688	66639.9	63332	50311.1	66804.8	60367.6	49705.1	75640.8	54195.2	118772	99404.2	731673	115222
FT8246	700.556	14.205	12	TRUE	FALSE	14778.5	9706.8	9842.3		22960.5	14408.6	5261	14469.6	73195.5	36412.7	22548.2	12721.7	9993.7	6697.2	19956.2	3024.9	20433.7		8870.6	23527.3	34922.5	45330.6	33550.5	37237.9
FT8247	701.316	13.112	15	TRUE	FALSE	15217.2	17477.5	7519.6	18363	28296.4	27264.9	68588.2	27595.9	47303.3	50917.2	35635.2	35020.3	28163.3	31138.4	5448.5	20943.5	20041.2	17603	27870.6	19267.3	41374.4	39190.9	274902	31066.5
FT8248	701.408	6.082	6	FALSE	FALSE				2256.3					25274.4	53490.6	23546	26795.5									19530.1	8589	16016.4	1873.8
FT8249	702.091	1.339	19	TRUE	FALSE	28352.7	18537.2	32732.2	38370.8	27045.5	41126.5	42267.1	26334.9	50432	31289.6	107304	48148.7	8345.3	11566.3	8310.5	24105.1	18209.8	19272.7	13373.4	16308.9	29602.7	23926.6	20020.1	25916.4
FT8250	702.212	13.98	24	TRUE	FALSE	198346	528025	338627	187670	308155	269709	177958	305644	516708	873252	454787	626352	189936	2.79569e+06	343472	99602.5	516153	280620	308352	242025	336750	321565	661511	317000
FT8251	702.531	0.987	3	TRUE	FALSE	11143.5		15575.5	30471.6		35476.3			33868	49238.7	36404.8	16192.2	6706.5	31107.6	8895.6	23980.1	17701.3	11119.6	6856.8	26826.5	26614.7	87250.6	68773.7	75800.9
FT8252	702.535	12.581	12	TRUE	TRUE	35954.2	34805.3	54578.1	21524.1	38485.3	37272.5	40268.2	42014.5	91072	104995	159702	263764	35690.5	27247.7	39775.5	33248.8	58112.9	33521.6	43665.2	43364	58385.4	108655	324982	106270
FT8253	702.862	0.879	24	TRUE	TRUE	6.1792e+06	6.84049e+06	7.69197e+06	6.99435e+06	9.66436e+06	9.52547e+06	8.79658e+06	8.66831e+06	1.52951e+07	1.54321e+07	1.67595e+07	1.40976e+07	8.60067e+06	8499870	7.23421e+06	8.01087e+06	1.1476e+07	11773957	9.66784e+06	10303574	1.54597e+07	1.86815e+07	1.85961e+07	1.63054e+07
FT8254	703.213	13.979	24	TRUE	FALSE	117409	319431	190587	95122.4	180836	148556	100127	175271	282175	527196	253717	373435	107252	1.55017e+06	193838	59718.7	308530	151185	175487	132580	199355	174383	359842	191114
FT8255	703.364	0.877	24	TRUE	TRUE	234097	272651	371545	317988	518302	500311	485141	396769	822741	912310	995076	944651	493866	422020	304380	345787	583650	729951	513412	522122	1020163	1.36423e+06	1.08634e+06	1.07105e+06
FT8256	703.507	14.954	12	TRUE	FALSE	33886.8	8966.8	10557.7	2044.5	82167.7	39696.5		23141.8	61440.7	108754	71480.6	43813.5	10208.5	1983	33216.4	7760.1	76116.1	13943	36336.5	32249.8	139767	289370	188586	203857
FT8257	703.865	0.878	24	TRUE	TRUE	666918	706034	852763	743019	1.08776e+06	1056449	1.00953e+06	953378	1.75185e+06	1.66211e+06	1.92234e+06	1.4767e+06	923976	982644	851671	913526	1260623	1.23897e+06	1.02985e+06	1.14785e+06	1.71013e+06	2.05546e+06	2.03549e+06	1.73021e+06
FT8258	704.009	14.95	6	TRUE	FALSE	29222.8	6035.8	5075		54832.9	13689	5131.2	20665.4	39904.4	101141	79670.7	29442.8	18062.6	2236.3	22030.4	10163.8	27662	9836.6	31294.8	21726.6	86842.1	216124	139438	144614
FT8259	704.21	13.981	24	TRUE	FALSE	59908.6	209181	118541	52695.8	118281	112197	64058.4	128676	188534	355783	177224	232697	54884.5	1.06198e+06	135607	30305	197326	108696	109689	84954.9	140920	107253	224515	107243
FT8260	704.367	0.878	7	TRUE	FALSE		22688.4	9528.4	18503.1	18735.1	23538.3	20614.1		82354.8	56531.6	51570.4	85504.9		50965	21347.6	7710.2	12531	66446	17611.8	40583.5	57107.1	100546	91987.8	105968
FT8261	704.528	0.991	22	TRUE	FALSE	112832	143059	94966	198175	171196	217249	114308	71720.4	326122	281456	142003	140886	54905.3	151755	138176	114120	123709	191482	136543	139122	240856	273212	283725	303572
FT8262	704.867	0.88	24	TRUE	TRUE	203513	221259	256936	252692	333857	285367	325714	303318	448554	530737	623529	514221	293471	295556	202749	257360	374569	430923	308085	365597	493909	644896	550473	489301
FT8263	705.21	13.978	16	TRUE	FALSE	25391.7	88525.1	45791.3	13927.1	43860.1	41411.1	4365	50040.7	68157.7	134259	57541.8	92243.1	12540.2	461215	42157.2	4619.2	89624.4	33979.5	42106.4	33068.8	53848.6	48212.1	79678.3	34325.1
FT8264	705.286	8.061	5	FALSE	FALSE					47579.8	30098.7	18263	23344.2	9998.4	10438.1		2398.9
FT8265	705.985	14.949	5	FALSE	FALSE	5077.8				15532.5			10547.6	18195.5	29909.4	31695.1	15111.1			3747.5	2022	21882.9	4499	2262.6	10909.9	54214.7	120682	70392.7	80985.9
FT8266	706.208	13.983	8	TRUE	FALSE		17817.4	8669.3		4686.2		3004.3	5285.9	20364	42225.8	20891	30309.2		151446	11977.3		25459.2	3227.2	9646.6	2513.2		8709.1	22355.3	6615.4
FT8267	706.373	5.837	7	FALSE	FALSE		39499.7	7537.5	6474.8	20600.7	87821.1	7139.7	47146	90125.4	79114.3	32930.1	103361
FT8268	706.525	0.987	20	TRUE	TRUE	142754	161220	146669	186326	188145	258665	160117	122027	400354	308216	207640	292402	91249.8	167917	169231	161739	202268	238047	203084	241888	302205	427848	358256	415835
FT8269	707.167	13.983	24	TRUE	FALSE	254511	695893	443340	243602	455722	401791	226654	459124	702643	1.27199e+06	487636	813031	258964	3.30079e+06	431858	149972	738329	380525	451818	367372	450269	437579	831152	458188
FT8270	707.389	6.41	7	FALSE	FALSE		2519.1	2439	24084.2	15765.6	41809.6	5977.1	11932.6	34881	23239.8	17887.6	21530.7					2838.3
FT8271	708.168	13.983	24	TRUE	FALSE	158949	401822	243087	147421	257572	210123	147609	266557	393567	718785	255653	483640	148709	1.83635e+06	253008	81506.7	426154	209539	270597	212556	248925	237871	490792	251977
FT8272	708.428	5.733	10	FALSE	FALSE	14616.4	109735	58275.9	105678	24682	109529	21154.6	78957.6	76554.7	73779.5	35486.2	66569.5		1887.1								1507.7
FT8273	708.522	0.991	20	TRUE	FALSE	83293.4	160427	110790	132138	113123	169396	91149.2	58486	339045	207460	133708	188822	62704.3	127953	129593	125314	123636	201247	137577	163837	270867	273525	297619	318212
FT8274	709.166	13.982	24	TRUE	FALSE	97884.9	254876	169864	80600.7	186386	130318	84496.1	175035	288225	508337	158490	302625	78666.9	1.22921e+06	186298	45479.5	289471	141327	176094	132923	158998	145426	314572	166197
FT8275	709.313	6.386	4	FALSE	FALSE	4444.9	7628.1	6952	17098.1	2642.5	7796.2	2076.3	14049.6	16395.5	20050.5	10958.4	15144.6
FT8276	709.423	5.577	4	FALSE	FALSE		9609.7		6387.3	4216.6	22191.8		13855.7	16960.3	19630.2	8504.4	12192.4
FT8277	710.166	13.983	23	TRUE	FALSE	41289.3	106516	71349.2	27484.6	48431.1	55073.1	17488.2	73856.7	118414	213025	82053.8	122699	24760.5	554288	62887.5	16808.3	121345	52416.3	59193.6	46391.3	85970.5	45288.3	110724	64543.6
FT8278	710.356	13.116	11	TRUE	FALSE	10202.6		11740	11083	17904.6	43682.8	78681.1	20269.9	5432.6	9087.9	38014.6	20106.2	20272.8	21683.5	6829.6	11537.7	20061.8	23141	26464.4	26525.5	38972.2		34515.9	6561.7
FT8279	710.519	0.992	11	TRUE	FALSE	69021.5	49000.6	38500.7	74425.2	40598.1			28169	172588	52919.9	57510.1	93343.5	15999.7	80301.3	66052.8	36214.7	61809.2	74194.1	47749.8	81627.1	140007	98258.4	155217	154773
FT8280	710.849	0.882	24	TRUE	TRUE	414837	376225	504887	541947	819212	786879	722534	566655	1480033	1.22415e+06	1.92553e+06	1.22043e+06	526481	511525	402020	530474	870294	885991	726044	732877	1.37757e+06	1.76935e+06	1.52352e+06	1.30099e+06
FT8281	711.164	13.978	8	TRUE	FALSE	6782.9	26800.9	13411.1		2992.9	8837.2		16795.8	29777.3	52917	19147.1	30864.2	3491.5	187658	13067.4	2161	23385.9	9504.8	12694.7	11130.1	14067.4	29470.3	36667.6	5586.8
FT8282	711.351	0.882	23	TRUE	TRUE	67639.3	25907.6	116705	74984.9	181071	212299	176952	180888	303078	320084	442268	357673	144335	143582	114499	126333	232673	241454	169169	159961	301097	404568	419056	312097
FT8283	711.405	6.84	10	FALSE	FALSE	11575.4	43123.5	20626.4	36756.6	56456.6	119783	17755.8	92924.8	53037	32489.6	32338.9	50126.9			1514.8			1958.1		2287.3
FT8284	711.415	6.238	8	FALSE	FALSE		26505.8	12986.8	18717.3	16455.9	47942.6		46798.7	13075	18053.3	2093.7	16462.5
FT8285	711.504	13.724	11	TRUE	TRUE	8064.5	4344	3047.6	3412.8	11556.3	18528.1	3260.7	27413.9	40806.8	51368.9	48528.8	27550.4	15613.3	5355.2			32122.2		27563.6	4935.1	113652	120611	88566.9	85364.6
FT8286	711.851	0.882	23	TRUE	TRUE	50700.5	60395	84771.2	72064.2	140667	142409	129414	133516	216556	187748	303817	194575	75768.4	86057.3	75310.7	87485.5	125819	162187	126475	122496	210021	257558	275181	217159
FT8287	711.906	6.838	12	FALSE	FALSE	13113.4	33025.3	18078.3	32164.3	42604.8	92030.7	12955.9	67909.8	45587.3	27118.8	17530.5	32811.5										2857.8
FT8288	711.911	0.866	9	FALSE	FALSE	46243.4	19189.6	57473.8	77816.1	137276	110196	160418	97949.8	158509	223537	288820	219498							7144.7	4623.1	21570.6	6245.8
FT8289	712.006	13.725	9	TRUE	FALSE	2390	2495	13964.6	6564.8	31325	14728.8	3483	23156.7	16304.9	36964.1	24915.5	9218.2	2662.1		7058.5	2275	27692.4		8037.4	7722.5	86571.2	88695.9	58345.5	46651
FT8290	712.407	6.839	4	FALSE	FALSE		13647		5520.8	19663.2	41174.6	5733	28698.2	19124.7	6241.9	7196.6	15632.3
FT8291	712.507	13.729	5	FALSE	FALSE	2692.4		2312.3			5046.5		4370.4	6725.5	12834.1	12605.9	3964		2259.8			9895.8				28747.4	54020.2	22423.1	21482
FT8292	712.58	1.031	6	TRUE	TRUE		6391.7		8138.1	33988.8	52317			45770.5		20787.7	30385.5		41509.7	21483.7	44516.8	51980.2	71278.7	106093	42772.1	59699.5	90025.3	101406	124818
FT8293	713.982	13.724	4	FALSE	FALSE	5179.3	2695.5			17752.8	12483	4014.9	6298.9	9512.5	15340.8	14153.7	6383.6					5442.5	3109.1	5381.7		49205.8	70839.5	33238.6	46256.8
FT8294	714.483	13.724	4	FALSE	FALSE						4675.5		12073.3	10635	10764.8	6016.7		3141.4				8834.9	7948.9		2429.3	26854.8	41553.5	24951.3	25993
FT8295	714.577	1.024	14	TRUE	FALSE	22248.1	31174.8	17439	38559.9	164921	129639	41408.5	5899.1	236508	64389.7	77654.9	138122	5280.6	105959	98737.1	110516	205562	211746	171209	102986	228967	278584	280973	363916
FT8296	714.752	1.163	4	FALSE	FALSE						2518.6			6950.8		8472.9			1802		1659.5		10271	4980.7		7623.3	14421.5	23136.5	18407.4
FT8297	715.842	6.334	6	FALSE	FALSE	2494.2	7615.1	7261.8	17052.1	18179.7	30793.4	1908.4	17271.7	19108.2	28174.5	13795.4	28459.1
FT8298	716.262	1.244	8	TRUE	TRUE	25860.8		22218.7		58297.4	33117.8	103491	23706.1	132970	110197	259354	144244	39444.1				7812.6	14784.1		20644.6	20619.1	81991.3	51477.1	82999.2
FT8299	716.574	1.016	12	TRUE	FALSE	112170	64957.8	33257	93690.3	164008	111284	60267.3	15539.3	188105	36342.5	114628	69533.3	3803.3	101031	94189.1	70462	190429	192297	150669	106476	182665	244000	253400	298090
FT8300	717.189	8.293	3	FALSE	FALSE	11266.2	8921.4	7931.4	14547.5
FT8301	717.244	13.112	25	TRUE	TRUE	154368	172752	176500	175251	168153	209163	253173	174150	292200	334753	235031	311550	199321	163040	144928	166538	191806	144952	186440	177163	276350	263162	365324	275172
FT8302	717.293	5.361	5	FALSE	FALSE		2323.6			2617.8	12121.9		9307.8	16266.1	12341.6		25119.1
FT8303	717.386	7.212	9	FALSE	FALSE	1340.7	8533.7	7762.3	11575.9	19740.4	26942.7	4644.2	34096.6	20754.3	16638.1	11856.5	21192.7
FT8304	717.888	7.208	5	FALSE	FALSE		1452.5		1928.4	9580.2	28288.2	3748.8	24935.5	17449.8	6311.2	11696.1	19721.7
FT8305	718.248	13.111	24	TRUE	TRUE	54457.9	58648.7	64400.6	63258	56341.1	63915.3	99408	76756.8	106968	105782	80051.6	89162.6	58427.2	54289.8	59121.7	69106.8	67302.8	52894.7	67723.9	49398.3	100853	94937.4	130151	92664.3
FT8306	718.492	0.987	10	TRUE	FALSE	14630.8	21645.2		53433.4			39508.3	44704.3	145354	262645		95594.6	154787	56878.2	70141.2	13619	32622.1	27004.7	40396.1	112696	105692	126074	162372	131015
FT8307	718.571	1.044	6	TRUE	FALSE			8720.6	14845	49495.2	25884.7			82938.5	20974.8		61507		42588.7	23947.9	23357.4	63973.5	60458.8	25953.4	41397.3	61605.6	81913.9	116250	121429
FT8308	718.836	0.884	24	TRUE	TRUE	654359	653894	832719	772290	1.20111e+06	1.07283e+06	954359	963716	1.49754e+06	1320616	2.36269e+06	1.46196e+06	678728	654437	592214	679979	821514	916856	812667	785235	1.29238e+06	1.46871e+06	1.4775e+06	1.22455e+06
FT8309	718.919	0.869	12	TRUE	TRUE	43050.5	76205	76223.8	85208	143062	136773	103416	81209.2	235943	230822	281852	201452		3598.3		7207.3	5447	5249.4	4626.3	15103.6		22007.8	10776.3	19422.9
FT8310	719.242	13.108	23	TRUE	FALSE	41561.2	44129.1	51171.3	42388.3	42488.1	54419.7	92947.5	47217.7	89514	85907	60985.3	74883.5	58922	44737.6	35799.8	44442.8	41590.4	30082.7	40170.5	27685.8	78947.1	72302.4	83396.4	69280.7
FT8311	719.839	0.886	21	TRUE	TRUE	53398	76695.7	84114.9	99559.3	153491	107257	107194	120604	180116	198659	316078	184828	72487.6	71764.6	45903	67674.1	105759	115155	99927.7	88285.7	173821	188088	151047	159610
FT8312	720.213	8.14	6	FALSE	FALSE						1827.9			8577.8	7928.3		8188		2701.7		2297.8		1739.6			9557.3	17227.5	14077.2	9940.5
FT8313	720.245	13.107	9	TRUE	FALSE	14717.5	4820.5	14476.7	15660.7	5221.3	20240.2	15678.3	16586	30278	32491.1	19384.7	34561.7	9775	2881.5	6498.7	9277.2	12024.7	4408.3	15526.8	10328.8	10374.6	20364.2	22762.2	27373
FT8314	720.489	0.984	23	TRUE	FALSE	140524	195584	221308	180920	100158	222368	314131	286209	644280	1109280	73057.6	337782	627048	273948	304309	247045	211652	423172	191933	456062	590935	558440	590952	643058
FT8315	720.76	1.16	6	FALSE	FALSE				7123.1	6097.8				6206.9	2167.9	4171	5366.6		5264.9	7487.9	4859.2	13024.7	12703	14539.5	12378.8	20805.1	27919.5	33634.7	36871.3
FT8316	720.836	0.888	8	TRUE	FALSE	20449.3	12580.1	22343.8	29638.8	40956.1	54953.9	42442.6	47667.3	65687.8	38651.6	126928	74588.6	40246	27386.1	6237.4	8006.4	39121	28526.8	40061.1	27011.9	73601.2	42768.6	95139.6	76070.4
FT8317	720.959	0.866	12	FALSE	FALSE	150914	113150	170780	165409	246042	240696	252699	211342	198638	199851	432010	234345					5199.7				4464.5	8303.5
FT8318	721.505	13.994	13	TRUE	FALSE	36001	430501	1.85909e+06	1.42957e+06	822176	351888	705783	503371	2.02791e+06	999580	1.14191e+06	59725.4	1.21005e+06	783239	282801	1.52255e+06	2.08304e+06	640104	31315	419802	80233.6	26950.5	29592.3	312722
FT8319	722.038	6.563	5	FALSE	FALSE			2288.3						21466.7	27217	15951.3	28385.2									12016.2	8983.2	18704	13560.4
FT8320	722.486	0.987	22	TRUE	FALSE	264233	420389	450080	305731	173817	501478	497022	549005	965230	1.86381e+06	298739	761531	1.09831e+06	549588	531840	450906	409233	747043	384970	787154	1.02266e+06	1.07645e+06	1.0427e+06	1127718
FT8321	722.504	11.802	19	TRUE	TRUE	29484.4	5753.7	20155.8	4149.6	43163.6	40810.3	24978.8	13815.3	76071	77591.4	69839	73362.8	22216.7	14167.1	18735.1	18459.9	28706.3	16019.2	26572.2	22075.7	81695.6	161375	102636	99821.5
FT8322	723.141	13.983	24	TRUE	FALSE	133133	372562	204273	84591.7	175978	191547	91693.2	210786	336178	667294	139886	336176	120724	1.37115e+06	184691	59960	320553	137597	186068	167959	177400	128712	262228	156026
FT8323	723.507	11.799	9	TRUE	TRUE	3167.3	2987.3	1311.8		4419.8	11035.8	1560.9	4729.4	27475	27411.5	18549.5	26467.9	4073.3	2898.6		3924.4	4739.1		2332	1949.1	33688.2	60227.7	35666.5	33603.4
FT8324	724.142	13.983	22	TRUE	FALSE	63947.9	200163	102514	49737.7	90295.4	81434.5	49334.9	117908	196963	384123	77628.6	195846	67385.7	770024	98345.3	16831.1	183859	61174.8	108978	84996.9	95929.2	77169.2	131755	111122
FT8325	724.372	13.113	18	TRUE	FALSE	11736.6	1900.5	17405.5	16967.4	63455.7	77430.4	172733	37586.9	65068.7	65946.2	94620.2	39832.5	22693.6	11382.4	11487.2	15450.4	46181.1	33319.9	35015.1	42200.7	90836	54690	603328	50974.3
FT8326	724.483	0.986	23	TRUE	FALSE	257170	547562	456976	485340	304968	526630	460036	672772	1.04461e+06	2e+06	225445	932515	1.13673e+06	574384	596010	488935	374262	789708	389421	785746	1.11125e+06	1.13125e+06	1.15484e+06	1.21923e+06
FT8327	725.14	13.981	22	TRUE	FALSE	60766.5	168599	73773.7	43654.1	78376	65671.3	37830.8	83555.6	162849	305416	56673.9	147938	56534.3	600989	73648.9	16576.6	138738	65559.7	81351.7	66928	79089.4	57443.2	108849	84486.8
FT8328	725.375	13.108	7	TRUE	FALSE			5498.2	6462.5	22753.4	26883.5	46203.8	15619.3	10460.6	22242.5	29099.5	31643	6390				23271.3	7924.4	3860.3	15878.8	36942.4	9859.9	304625	22276.9
FT8329	725.52	14.902	9	TRUE	TRUE	22632.2	3450.1	11934.6		45964.3	30951.2	7393.7	25414.2	32855.1	78187.7	80782	34482.3	11080.5	9188.5	18053.3	4592	61852.7	17654.8	19448.9	30281.3	92414.8	220408	134925	156292
FT8330	726.022	14.905	6	TRUE	TRUE	22390.9	4529.4	4428.5		39956.7	6070.9	7983.4	8379.1	28439.5	54667.9	62693.7	17221.7	6258.9		6182.2	2246	24047.1	11167.1	18275	16402.7	66287.5	168526	146654	113131
FT8331	726.14	13.978	19	TRUE	FALSE	9977.3	66322.1	31421.7	12722.3	29846.1	27399.4	13411.2	47633.9	63995.3	118860	14445.7	54891.7	6705.1	273764	36496	2212.7	45296.2	14547.6	29660.7	22025.2	22704.6	9261.8	39133.9	32204.5
FT8332	726.48	0.986	22	TRUE	FALSE	196470	382839	352220	255299	130885	366708	335230	416182	828249	1.39707e+06	217790	706057	825198	392732	388606	366642	273964	555270	293501	597755	792562	831210	793117	857914
FT8333	726.523	14.888	4	FALSE	FALSE	3001.3			1693.1	13590.9			2411.1	6916	7622.7	22165.6	2607.3			1414.1		2095.3			8913.9	14375.2	67889.7	40433.9	47032.8
FT8334	727.273	13.111	24	TRUE	FALSE	179732	205399	188566	196384	236087	283833	512447	211148	438945	452327	390341	388061	248577	216557	171184	178098	216411	195961	233598	193227	408904	397649	1.30289e+06	412470
FT8335	727.397	5.748	12	FALSE	FALSE	18653.2	200794	68859.3	163430	97594.5	268117	42088.8	211176	229634	230061	104808	254800						1333.5			2945.9	1455.3
FT8336	727.459	11.797	5	FALSE	FALSE	2984.3				2002.2	7912.1			16654.6	10425.5	11543.5	13729.3						2593.6			14988.6	21213	13405.9	15691
FT8337	727.997	14.894	6	TRUE	TRUE	6709.4		3007.5		14480.7	2971.7		12646.1	6869.8	21122.9	29583.3	12185.5	1669.5		4000.6	2322.4	8831.6	4127.8	6620.6		37820.9	76780.3	40541.1	53669
FT8338	728.225	1.259	9	TRUE	TRUE	36692.7		52529.7	24617.4			7905.1	4084.9	78223.1	21996.8		46745.5	41690.8	35631.6	37443.9	65655.8	63486.3	50027.2	48891	14049.1	157814	84285.7	148698	89265.6
FT8339	728.257	12.838	6	TRUE	FALSE	4466.3	13587.5	22244.9	12839.6	17719	5190.4	10479.1	12283					7818.8	16102.9	7255.2	3137.9	17348.4	16433.6	13327.1	13713.2		3891.2	9903	2634.1
FT8340	728.276	13.112	24	TRUE	TRUE	64729.8	60247.6	74090.2	62413.5	94919.5	95890.1	145122	83725.1	155399	173261	129453	134139	81394.3	78969.2	56120.1	68416	86005.2	71970	86327.3	72461.6	146773	149413	435246	138834
FT8341	728.4	5.756	5	FALSE	FALSE		48369.1	12573.6	45032.5	26092.2	100466	1674.1	71516.5	77122.2	85328.7	33074.7	79791.5
FT8342	728.477	0.986	20	TRUE	FALSE	85228.2	210679	173324	179057	26738.7	40122.7	204366	227326	372499	763378	93257.6	306731	385069	189392	205909	188996	156788	250771	152322	307060	366268	383332	391640	430642
FT8343	728.5	14.892	5	FALSE	FALSE	5663.4				9617.9				8400.8	14510.6	11009.6				2014.9		7845.1	2613.8		5502.8	22830.6	57409.2	39351	37528.1
FT8344	729.08	7.053	19	TRUE	FALSE	4186.9	33179.8	17108.2	35367.7	68643.1	104336	15212.1	66797.7	94579.8	62631.5	54595.7	89912.4	16969.5	9806.9		1574.1	17665.1	31910.2	2873.5	17171.8	4278.7	15094.2	9255.4	18308.5
FT8345	729.279	13.108	12	TRUE	FALSE	4314.7	6602.5	12162.2	17533.2	21024.3	18399.2	14823.5	15141.3	37449.5	30913.4	20909.4	35124.6	17000.2	7757.8		12180.4	16441.5	11857.3	18044.2	15253	27818.3	37111.7	119973	31631.6
FT8346	729.414	7.054	18	TRUE	FALSE	5461.5	44141	14404.2	44697.9	80866.1	148431	21036.6	94936.6	125291	72077.3	66880.3	116683	16175.8	9411.3	4424.6	9002.1	20158.1	38457.9	7371.9	10796.7	7700.9	34068.1	19357.9	28533.3
FT8347	729.749	7.055	14	TRUE	FALSE		29462	4469.4	21004	53317.9	96186	16280.1	51608.2	82055	61068.2	40182.3	59282.7	10179.2		2247.3		15742.1	31384.5	2937.2	7891.4	2720.4	14839.7	4636.1	22673.1
FT8348	730.083	7.055	8	TRUE	FALSE		10943.5	1659.2	8882.8	21114.5	31300.1	5879.1	24745.2	28813.6	13420.9	15469.7	33706.3	2694			2207.9	3655.5	7161.7	3177.4	4417.5		12178.2	3650.6	6411.4
FT8349	730.241	1.248	19	TRUE	FALSE	80020.7	145360	123647	103091	297667	189022	205672	120455	141858	127086		218476	80615.3	94018.6	68070.9	164283	180706	139796	182212	61341.6	136481	81951.9	140244	118488
FT8350	730.358	6.033	14	TRUE	TRUE	300325	1.31474e+06	593719	1.11205e+06	657895	1.62039e+06	318676	1.43605e+06	1.17926e+06	1.23529e+06	541189	1.34799e+06	2026.1	3479.4				15683.8	3910	8387.7				3420.3
FT8351	730.474	0.983	12	TRUE	TRUE		18248.1	40962.3	14515.9	24168.8	67583.8	37634.9	29990.6	190788	276210		123966	149706	71308.4	59200.8	85036.5	42930.4	93938.5	33192.7	108604	146518	132491	149540	135333
FT8352	730.551	1.04	7	TRUE	TRUE	10656.2		11287.5	11171.9	75595.5	40785.1			26019.3		43446.9	13462.3		31632.1	10304.1	12487.4	33431.4	22317.1	51192.7	18835.2	63923.9	71372	72559.7	102361
FT8353	730.566	13.682	11	FALSE	FALSE		3482.4	30162.9					140048	36513.1	62812.3	2498	18835.2		10223.6	2307.2			38636	2399.2	46388.4	39001.8	24737.1	24932	3893.9
FT8354	730.848	6.288	6	FALSE	FALSE	2089.7	12915.4	2805.3	5973.5	3487.1	26114	4063.4	14575.6	17829	27853.1		22580.9						1262.6
FT8355	731.244	1.247	8	TRUE	FALSE	63253.4		27282.9		22985.7	34760.3	98998			19337.5		122192	26091.8		19429.8	39578.2	39767.4	62881.3	52394.3	23742.6	36542.6	30038.3	25520.8	28856.3
FT8356	731.361	6.033	12	FALSE	FALSE	115346	500226	217351	419334	260684	639099	129233	549820	470692	471957	205377	537933			1455.3			1541.3	1662.1
FT8357	731.407	6.068	6	FALSE	FALSE	22468.3	45424.2	30713.9	27962.2	1878.6		4201.2		8527.6	19134.8	2651.5	2453.8	5598.7		1479.5			5691.7		3124	7197		12321.1	2084.7
FT8358	732.364	6.033	11	FALSE	FALSE	7420.8	80743.7	40442.6	63355.1	43283.7	110545	16997.8	94689	70691.3	78503.8	36802.9	79251
FT8359	732.514	0.961	10	TRUE	FALSE	73674.1	165803	107785	148563	124504	234190	142476	115669	335738	348032	148071	230353	242535	222930	136358	139381	89863.3	215279	126894	182873	289773	268326	284367	319402
FT8360	732.548	1.031	4	TRUE	FALSE		6748.1		20092.8	20189.8	26665.4			50012.9		34637.5		2145.2	9623.3	20981.7	8288.3	53164	18448.6	10202.6	19887.2	55181.4	62777.5	48768.3	82456.9
FT8361	733.517	13.7	8	TRUE	FALSE			5232.9		28166.3	11159	3631.8	4165.4	6354	22065.4	35317	2991	8323.6		2924.7	2795.6	20432.1	6859	6858.7	5950.5	81691.6	99038.7	68685.2	57062.1
FT8362	734.019	13.701	7	FALSE	FALSE	9646.1				16796.8	6885.9	2724.8	17397.9	25114.8	16064.4	27808.6	8243	5183.7		3104.3		11008.5			8669.4	65604.5	69993.1	52278.2	55095.5
FT8363	734.81	0.893	8	TRUE	FALSE	22495.8	16179	26111.3	23860.9	87072.7	80411.7	81737.8	71697.7	103656	48720.1	210514	107255		24943.3	28798	10571.9	55974.2	37141.6	37917.8	41045.9	22237.9	62924.9	66873.1	15437.5
FT8364	734.975	0.864	12	TRUE	TRUE	144564	149838	114728	205328	264784	229029	209793	183549	291282	278388	400764	264771		6388.6	3152.6	3650.4	14258.4	9114.4				52644.7	5643.8	6276.8
FT8365	735.215	7.848	5	FALSE	FALSE	3268.3	3554.3	3216.1		23209.7	18340.9	14869	30569.2	19110.9	4132.6	17765.9	22389.2
FT8366	735.222	14.643	5	TRUE	FALSE	50307.3	53456.2		55949.7	84355.2	21663.3	144396	85320.6	169034	90435.3	112242	121958	64344.8	71112.4	52081.4	51015.2	20720.1	70653.5	60137.8	73371.1	20820.4	271746	184481	220123
FT8367	736.208	7.383	16	TRUE	TRUE	87148.4	49403.7	107802	76935.1	109534	80117.9	76423.6	98279	60404.8	172917	99424.5	136150	7691.6	6004.1	1464.3		15951.3	6359.8		3813.3	13272	39953.8	16240.2	30599.5
FT8368	736.429	6.374	10	FALSE	FALSE		52347.2	25945.1	37584.2	87760.6	158344	38405	111910	139173	119537	52004.6	107060						6490.8		2389.8	3247.3	3798.1		2428
FT8369	736.463	0.984	17	TRUE	FALSE	70600.8	77848.9	91786.6	83041.5	45019.8	146541	108710	143107	264164	424090	89244.6	211720	187992	120707	83943.1	116429	65193.2	132587	86371.1	151375	193838	280631	254453	242111
FT8370	736.734	1.17	5	FALSE	FALSE		4720.5				9799.8			19901.8	2622.4		10871		5876.7	3601.2		4848.2	1927.2	2623.2	8920.8	17586.6	20928.8	26202.8	29877.8
FT8371	736.856	0.878	24	TRUE	TRUE	1.09418e+06	1.18044e+06	1.702e+06	1.38522e+06	2.30408e+06	2.1343e+06	1.95153e+06	1.87627e+06	4241558	4.08228e+06	4.44794e+06	3.88469e+06	1955885	1831471	1.3836e+06	1.72605e+06	2840577	2.98521e+06	2.18087e+06	2.75276e+06	4.50249e+06	5.82682e+06	5.87975e+06	4.99382e+06
FT8372	736.93	6.377	10	FALSE	FALSE		31556.3	10372.8	34007	64927.1	108035	24509.5	89801	106939	75769	42879.5	87534.2					1252.8	1604.2					2843.1
FT8373	737.211	7.382	8	FALSE	FALSE	8302.9	6870.3	24941.5	15352.9	32373.6	15882.3	16438.8	27486.6	9166.4	49410	23988.9	25868.3					1258.1					8208.7
FT8374	737.318	0.77	17	TRUE	FALSE	33558.3	39563.6	24050.6	62241.6	40081.3	49542.1		13415.2	46644.6	54608.6	35026.9	52303.6	58148.6	86308.7	54562		64067.2	67352.2	65347.1	36336.2	19278.3	60508.4	50229.1	61836.5
FT8375	737.358	0.877	24	TRUE	TRUE	258792	325417	370922	351026	630746	562673	534605	462197	994879	1.13509e+06	1.01034e+06	907178	448637	443691	367151	431780	717270	779765	554393	629273	1.05716e+06	1.40171e+06	1.35367e+06	1.29762e+06
FT8376	737.431	6.377	5	FALSE	FALSE		11135.7	1989.3	10215.2	30567.8	33833.4	2385.2	4909.5	40169.2	24304.9	22357.2	24023.1		1804.7
FT8377	737.855	6.312	7	FALSE	FALSE		16593.8	10588.6	11310.7	12590.2	30702	11723.8	19491.6	28267.6	31574	12849.8	30550.8
FT8378	737.859	0.878	24	TRUE	TRUE	121992	147422	138692	125893	240474	260284	235233	210908	483348	480220	493744	328804	197088	192651	158795	181481	249046	354722	270286	309547	521028	659289	565853	524531
FT8379	738.357	6.313	3	FALSE	FALSE		7517.6	4658.3	7902	6108.5	13515.5	5871.4	2511.7	27811.4	32472	14738.1	13835.7										3027.4
FT8380	738.361	0.87	9	TRUE	FALSE		6593.7	18482.6		60794.9	17704.2	12241.1	32064.8	79614.6	99126.9	101308	39879.9	43039.7	71701.3	43331.8	9267.1	51278.9	54147.6	19824.5	57142.2	88998.9	150740	132245	94916.9
FT8381	738.361	6.13	3	FALSE	FALSE	9305.5	7916.8	2702.3	8905.6	5954.3			2485.3	20585.2	43451.9	47124.9	40023.2						1332.6			12734.9	1794.7	2637.1	8332.9
FT8382	738.46	0.984	23	TRUE	FALSE	114754	207112	218806	190458	103105	228996	277730	266511	539404	811710	160571	418562	419412	222459	194700	176159	154698	275105	137813	296566	428520	397918	386217	441809
FT8383	738.863	6.13	5	FALSE	FALSE				3240.2	1964.9	4001.7	2707.1		22262.5	31698.5	32043.6	36381.5									7575.5	2126.6	1577.6
FT8384	739.433	5.943	6	FALSE	FALSE		11391.2	2240.9		7337.8	23797		13983.8	24350.4	24140	6111.7	25662.9
FT8385	740.457	0.984	21	TRUE	FALSE	131325	229289	278007	174599		259134	237465	297956	510444	861749	156899	442057	474542	196595	193584	240409	206350	316858	159353	298763	435747	469327	442816	439950
FT8386	740.601	1.066	5	FALSE	FALSE					10462.3				8178.8					14738.8	3834.3		35305.2	12990.3	33005.4	8214.5	15313.2	43246.7	33703.7	53343.5
FT8387	741.437	6.527	20	TRUE	TRUE	11508.4	26482.3	15988.7	21678.3	26099.1	37637.2	41810.7	49520.4	184918	201700	89040.1	139203	8996.7	1841.7			27493.9	65206.3	31820.7	15667.2	108985	99234.8	129855	96765.2
FT8388	741.939	6.526	17	TRUE	TRUE	11577.8	16494.3	15611.2	4848.7	31261.1	35746.1	24348.4	34102.6	132537	168206	67446.6	111495	4468.6				17406.6	41381	17519.3	9184.6	81855.6	77353.4	96000.4	59885.8
FT8389	742.44	6.527	10	TRUE	TRUE	3666	2634	5637.4	4196.3	7166.7	16577.3	5262.6	11291.1	47993.9	74964.4	30990.1	50623.6					7395.3	25011.4	2312.6	1541.3	39494.7	25621.1	39785.2	29440
FT8390	742.454	0.984	20	TRUE	FALSE	95228.6	170892	211753	120884	60255.5	179797	195812	186328	397047	713221	92146.7	358738	313990	163720	120582	163172	106930	216642	91803.6	233391	309705	369763	378222	324174
FT8391	742.741	1.152	11	TRUE	FALSE	4912.6	4182.1	3010.2		36757.3	15093.9	10587.3	3072.6	45844.8	12753.5	85545.8	17716.3	1784.4	15047.9	27046.2	13859.9	52718.3	25716.8	36575.5	33198.3	42689	64379.5	62156.3	62072.9
FT8392	743.255	7.293	12	FALSE	FALSE	14212.3	19216.9	12310.6	22602.7	39171.4	32624.1	36960.2	22960.3	41486.7	30236	32219.2	20828.8
FT8393	743.501	6.144	9	TRUE	FALSE	10485.7	14288.7	6262.3	10067.6	11060	14075.2	16495.7	7540.8	14428.1	26806.7	9929	16037.4	1902				2267.1	20271.5	9643.6	5742.4	14527.9	12556.4	17639.7
FT8394	744.264	13.11	15	TRUE	FALSE	21455.7	12169.5	20251.8	25462.1	19169.6	17645.4	31323.2	18407.2	42451.9	46319.3	39733.7	39686	12824.3	28435.5	13806	11067.7	9005.4	17940.6	24455.8	10656.8	22885.6	34479.7	28469	41921.1
FT8395	744.424	5.839	4	FALSE	FALSE	7610.4	5982.6	12625.9	7785.3									21686	26153.4	14672.8	23635	1615.1	7832.6		2932.7
FT8396	744.451	0.983	14	TRUE	FALSE	47901.1	63974.2	73599.4	62165.5	12767	86878.1	72081.6	63980.1	188069	350891	63998.5	159738	160745	88426.7	81448.3	95478.2	82310.9	86458.6	75581.9	116227	157148	192476	177840	156209
FT8397	744.515	0.996	6	TRUE	FALSE	8680.1		19167.2			40074.5	18878.3		121728	29795	34296.5	23400.3	10994.8	61907.5	4059	36028.5	47803.7	42708.3	30878.4	66969.3	44586.7	115891	75332.9	102116
FT8398	744.582	14.164	7	TRUE	FALSE	20512.1	7174.3	2612.2		6541.9	13864		5749.1	50223.4	34340.6	21328.6	9180	11473.5	4713.6	16354.3		6607		3359.4	12254.8	30268	59689.1	36725.2	33205.4
FT8399	744.843	0.883	24	TRUE	TRUE	456106	485063	679289	607882	912596	811153	859160	596637	1.55114e+06	1.50842e+06	2.24202e+06	1.46461e+06	540979	581014	482730	495220	910022	967267	778080	757221	1.49023e+06	1.72519e+06	1.74273e+06	1.61327e+06
FT8400	745.345	0.882	24	TRUE	TRUE	119458	109733	154952	141824	235243	161264	161669	209767	362267	253719	463181	342490	140846	158526	102066	125299	229608	205946	210895	228781	318087	428734	430272	350845
FT8401	745.844	0.882	23	TRUE	TRUE	29585.9	76597.6	107298	66522.1	170761	147501	104691	88428.6	273668	210309	330932	276492	38649.6	107756	57879.5	110090	164441	164243	95242.8	110966	256216	290980	308887	259282
FT8402	745.905	0.868	11	FALSE	FALSE	99548.4	25967.4	28553.7	88919.6	156941	107577	186419	98467.1	174915	276749	253214	193773					5776.4	10545.8				7720.1
FT8403	746.346	0.875	4	TRUE	FALSE				10461.5	10975.2	11153.5	20324.2		63009.9	71066.9	76151.3	14912.1		19158.3		8625.7	13252.2	17337.2	15298	33128.7	26904.2	24105.4	36222.3	38998.3
FT8404	746.512	0.992	21	TRUE	FALSE	116060	188373	118883	107236	176531	220055	105434	68952.8	366769	350191	127311	203364	115242	158137	162998	143174	171837	234342	186127	233392	306842	339557	433143	398410
FT8405	747.37	7.125	12	FALSE	FALSE	30079.9	65257.5	43878.1	49704.4	114331	187433	36965.4	145346	111920	93943.1	51398	109496		2582.6
FT8406	747.533	14.855	10	TRUE	TRUE	5024.8	1942.7	1754.9		24527.8	19372.1	7383.4	17732.5	31051.3	51536.8	32990.5	14448.7	9996.9		10672.9	5466.9	43891.5	2652.9	22518.5	31894.5	75546.3	146896	113666	105508
FT8407	747.565	12.553	5	FALSE	FALSE								4019.6	16133.2	3156.6	19166.9	48715.6					2455.8				7069.2	7920	70245.1	11525.8
FT8408	748.035	14.853	6	TRUE	FALSE	7869.3	2815.7	4215.6		12402.5	11468.3	2344.2	6775.6	18457.4	43921.8	33722.4	6192.6	7654.9	5317.5	8957.6	1597.1	9786.8		8148.6	20496.8	33387.7	113777	96139.4	84546.3
FT8409	748.373	7.126	12	FALSE	FALSE	8655.4	26252.5	14863.9	10729.9	52756.8	80207.7	18845.1	59743.9	47563	30405.9	19032.7	52461.6
FT8410	748.386	5.893	8	FALSE	FALSE	1674.4	54321.1	11786.2	38554	16151.1	84602.1	26697.7	69724.2	113039	129257	49317.7	119647
FT8411	748.445	6.53	6	FALSE	FALSE		2553.6		4387.3	2723.3		2098.8		24450.4	29592.6	15321.9	24566.1						4097.1			17302.4	12131.6	15867.5	23803.4
FT8412	748.509	0.991	21	TRUE	TRUE	150582	214489	216714	194317	251905	266329	159571	121702	521757	427965	251804	329492	167843	256313	221781	231931	262786	368812	255014	335349	495831	542152	565355	584652
FT8413	748.947	6.529	5	FALSE	FALSE	2150.2				2024.7		1907.5		22697.1	17633.7	12143.2	23581.5						2467.2	2299.5		9727.6	5127	15123.7	10914.4
FT8414	749.389	5.898	7	FALSE	FALSE		9521.3	2230.1	12872.6	2025.3	18301.4	2225.4	26728.5	42686	52607.1	13996	50815
FT8415	750.506	0.991	22	TRUE	TRUE	103129	215782	182861	192289	172230	215372	123086	154162	456589	362676	185440	320637	141492	205232	219361	178981	216603	296705	195841	282053	381827	496367	482872	523125
FT8416	751.365	6.166	23	TRUE	TRUE	211172	1.04726e+06	477932	874694	493818	1.34677e+06	276505	1.04821e+06	1.03688e+06	1.10745e+06	489440	1.11938e+06	13700.5	18233	10317.2	12170.8	9944.5	23088.8	16695.8	19187.9	23621.6	30237	21339.3	28667.4
FT8417	751.41	7.029	10	TRUE	TRUE	2059.1	7863.8	7929.2	4116.5	5181.2		1348.9	8417.4	231843	224622	132388	194591	2238			4701.6	3127.9	11958.4			137633	139258	168380	108946
FT8418	751.434	5.648	3	FALSE	FALSE	8977.8	32339.1	16227.9	50262		6642.8	3702.4	12010.6	15167	12769.5	13871.3	18917.9									1812.8
FT8419	751.912	7.028	8	FALSE	FALSE	1632.7	3801.7	5389.8		2680.9				186316	200545	97617.9	166271				2457.1	3908.1	5855.3		1539	117601	110317	129737	94919.8
FT8420	752.34	6.034	9	FALSE	FALSE	4563.5	38097.4	14730.6	35651.6	13977.7	47813.7	3843.9	53301.7	36372.3	44598.7	23916.7	51558.9
FT8421	752.345	6.262	14	TRUE	TRUE	96850.6	57765.1	73799.4	71037.3	104922	79326.7	89219.6	75464.8	23716.1	22326.9	25967.7	23096.3	5172.4	11243.3	3275.1	12061.7	4581		11942.7			1781.6
FT8422	752.368	6.167	13	TRUE	TRUE	107723	416516	198214	341346	209784	535592	109492	438236	449407	454671	193920	448481	2252.3	3072.4				1858.6	3453.2	2354.1		11115.4	3926.3	6159.3
FT8423	752.414	7.028	8	FALSE	FALSE			2002.4		2136.4	1683.3	2877.9	1738.2	81292.1	85093.7	44036.8	68181.3									55306.3	47875.7	69384.7	37904.2
FT8424	752.503	0.992	15	TRUE	FALSE	36730.7	101888	57098.2	85589.4	96002.7	147896	103735	42751.1	269429	220721	76300.5	59576.3	58829.8	94814.2	114581	91218.8	90491.5	133805	108773	167572	194214	264166	230008	303496
FT8425	752.83	0.886	23	TRUE	TRUE	115927	88743.4	120708	93415.5	189702	158636	137075	107241	332611	250414	480191	334102	73565.6	86016.2	52410.3	82174.8	163997	183469	148350	111176	175169	289267	343410	243197
FT8426	752.913	0.866	11	TRUE	TRUE	52292.3	84097.9	75557.7	114460	131172	167344	77952.1	127886	219683	224271	239207	193480	17247.5	9793			7560.2	5482.1				39377.1		17749.4
FT8427	752.915	7.029	6	FALSE	FALSE									32582.3	22980	5406.9	21003.8									15563.1	19255.6	19406.8	12112.5
FT8428	752.921	6.259	23	TRUE	TRUE	125870	268576	181127	219325	524034	821139	171072	585619	665089	528519	336550	611065	67199.3	13764.5	4382	20409.9	49832.3	83054.7	16961.4	43683.7	21634	51742	43495.7	61698.5
FT8429	753.332	0.884	5	TRUE	FALSE	9293.8	9685.3	53314.8	26639.6	51425.1	26496.3		46659.1	63974.1		76157.5	81589.5	11231.8		16249.6		36149.8	52742.6			56808.2	26680	65960.1	21237.4
FT8430	753.348	6.264	7	FALSE	FALSE	36805.5	17677.3	30450	26845.5	41159	2955	25799.9	26053.5	3075.6	7710.5	8615.4	9680.8		1446		1762.7
FT8431	753.371	6.17	10	FALSE	FALSE	25098.8	77429.2	41733.9	76198.3	49711.1	141293	21397.5	94393.6	87488.7	91341.7	15869.5	119227							1116.3			1839.7
FT8432	753.375	6.082	9	FALSE	FALSE	9692.5	91748.5	32818.4	74572.7	41379.1	81337.2	15943.9	98060.8	110647	93395.8	49027.2	95928.6												1707.3
FT8433	753.423	6.262	20	TRUE	TRUE	103102	219723	129642	175829	424430	623961	131927	453824	528995	365225	269489	487899	51123.4	12060.6	2354.3	10530.7	33132.1	64934.4	28990.5	36994.3	13887.6	42639.8	37474.4	51980.5
FT8434	753.449	5.918	8	FALSE	FALSE	1932	38948.6	17238.9	30657.7	10403.1	35545.4	4616.6	33784.9	30753.3	48095.7	12484.7	47731.1
FT8435	753.924	6.262	18	TRUE	TRUE	42095.3	79357.1	58545.4	61062.5	170779	255486	64754.9	204486	229230	171009	134218	205903	24385.5		1441.2	4016.2	18247.3	26377.1	3627.9	14620.1		9035	18153.3	14893.9
FT8436	754.379	6.09	6	FALSE	FALSE	2236.4	17255.6		14718.4	7308.5	31480		22628.1	20003.8	27753.3	3725	36781.3
FT8437	754.425	6.262	8	TRUE	TRUE	9818.4	16986.2	12521.9	20702.9	55119.9	78442.5	11575.2	55897.6	67680.1	41516.5	35013.4	57514.8	5230				3056.4	7077.3		3167.4		2858.9	6361.9
FT8438	754.448	6.536	10	FALSE	FALSE	7552.7	34225.8	15223.7	31333.7	12142.7	50457.1	10649.1	35216.3	21239.1	19993	13788.6	21904.1					1736.4
FT8439	754.501	0.993	5	TRUE	FALSE		18134.8	8257.9		19304	6309.4		6257.2	26564.7	51506.6			11050.4	24496.9	4735.9	6580.5	40255.3	50885.9	23799.2	11073.4	25548.9	105170	78426.9	60665.7
FT8440	755.392	5.917	17	TRUE	TRUE	154978	787088	378458	718128	422067	1.08667e+06	212125	896291	925325	964050	417898	911585	1796.4	8368.1	2396.3		8162.4	21873	7313.2	7226.3	15145.8	25544.1	19080	14713.5
FT8441	755.531	13.675	5	FALSE	FALSE					4604.9	10823.9	1737	12313.2	9240.3	22743	7297.5	2942.4	5512.1		3486			3413.9	2819.4	2833.6	52194.7	53237.1	34393.8	37341.6
FT8442	756.033	13.677	3	FALSE	FALSE		1783.2			10509			5513.3	3904.1	9531.6	9945.8	3341.5	2376.4	2410.6	2748.5		2716.2		2392.2	2025.8	45261.9	39715.2	17376.2	19016.4
FT8443	756.395	5.916	12	FALSE	FALSE	57461.5	292042	148885	251803	148258	390519	79239.8	325851	341557	339090	137780	338421										1843.6	1958.3	1551
FT8444	757.398	5.918	10	FALSE	FALSE	9124.9	66710.8	30753.4	63299.3	28456.1	84298.2	9486.8	71980	81059.6	69046.4	20653	71356.5
FT8445	758.19	7.381	3	FALSE	FALSE	6586.8		3620.2	5719.5	7096.9		4211.9	11500	4570.2	23291.6	13487.6	18052.6											2043.5
FT8446	758.407	6.262	23	TRUE	TRUE	400287	1.92071e+06	885184	1.48033e+06	1.05753e+06	2.559e+06	503112	2.09518e+06	2.3908e+06	2440359	957121	2351568	19559.1	22486.2	14677.4	24680.2	28530.9	63651.2	36979.5	39956.9	58456.1	87043.1	61744.2	58953.1
FT8447	758.715	1.165	7	TRUE	TRUE	1947.2	6146.9	6035.2	7853.1	7265.2	6872.4	4185.9	4098.5	18354.9	7905.9		27126.8		15237.2	8389.7		9184.7	10642.6	14568.9	18015	30019.3	43527.1	54833.6	44066.9
FT8448	759.41	6.262	20	TRUE	TRUE	161309	761562	357544	582123	424916	1.04474e+06	188647	822207	952767	986470	368169	947969		11033	5381.9	1759	12118.3	23095.2	13864.7	5809.1	18697.2	33662	25120.1	19445.1
FT8449	760.413	6.262	13	FALSE	FALSE	32573	189647	81461	139782	98889	228749	44283.3	187836	219946	225467	89096.9	232058					1662		3077.4		5921.7	4191.2		2001.4
FT8450	761.415	6.262	8	FALSE	FALSE	6777	30145.9	6329.1	20433.4	14915.6	42690.7	7758.3	29116.6	40177.4	40563	12498	39541
FT8451	762.486	0.994	8	TRUE	FALSE	37842.1	5323.9	47725.6		51539.6	90097.5	10558.3		178133	66885.6	110489	62630.6	13009.7	52255.3	29254.4	19050.2	60741.2	18359.3	22662.6	81176.2	119987	138636	95388.6	98007.2
FT8452	763.897	6.504	6	FALSE	FALSE		8921.7		12619.1	15625.6	26263.2	1772.4	28690.8	20673.8	23881.1	7198.7	37102.6
FT8453	763.912	6.264	10	TRUE	TRUE	6107.9	39322.3	18134	26841.6	79001.5	88892.8	21312	70484.7	95219.5	78039.7	48784.3	85845	6940.3				5314.3	6564.4		3789.8	2507.2	1907.2	5824.5	6280.8
FT8454	764.399	6.508	5	FALSE	FALSE	1640.8	2189.6		7275.2	8953.2	20565.5	1863.3	25650.8	27089.4	23181.2	4499.8	29887.4
FT8455	764.413	6.262	10	TRUE	TRUE	3301.4	21848	19542.9	13224	49822.2	69084	18313.2	71160.2	80651.2	59598.6	32129.3	60316.9	4216.4				1869.3	11638.6	1569.1	2003.6	3215.9	1779.2		5642.9
FT8456	764.483	0.987	15	TRUE	FALSE	40542.2	84612.2	38028.5	120751	151106	133878	71445.7	50426.8	298654	119260	78881.3	156421	37899.9	98090.7	70133.3	78996	102392	138697	94198.9	114929	208891	233988	163849	200284
FT8457	764.915	6.26	6	FALSE	FALSE	2146.3			14643.3	14584.1	38933.4	5719.6	23340.2	28947.1	26760.7	14248	21415												1828.9
FT8458	765.413	6.523	7	FALSE	FALSE	4482.2	28306.9	13165.9	32468.3	2970.3	26249.5	4028.5	16744.6	27256.7	33425.8	9558.7	22842
FT8459	766.48	0.989	16	TRUE	FALSE	83016	101464	50589.1	99614	18118.8	151583	35684.1		197633	158480	101036	156441	18335.7	51263.7	69087.9	78710.1	94342.3	118688	78915.2	118925	164898	176699	191284	190229
FT8460	766.53	11.775	12	TRUE	FALSE	18608.3	3756.7	14679.9	2715.2	33456.2	20837	5943.8	6144.4	31981.9	49173.1	30565.6	41702	20507.5		16312.3	2527.5	17986.6	10558.6	13915.7	11282.5	49534.9	87056.4	50779.3	57590.3
FT8461	766.921	7.394	6	FALSE	FALSE		8613.9	6691.3	14041.8	17893.8	38695.7	3949.3	25198.3	15514.2	8854.7	12328.6	16199.2				1722.4
FT8462	767.422	7.388	6	FALSE	FALSE		7293.1	1453.2	9592.8	13732.8	38595.2		17165.7	14366.6	13485.4	11990.2	4253.9
FT8463	767.533	11.77	6	FALSE	FALSE	1941		1736.8		3456.4	7663.9			14256.1	10392.4	10572.5	9732.3				1682.1	1807.6	2338.9		2236.2	19971.2	32095.5	17313.2	15078.6
FT8464	768.477	0.985	4	TRUE	FALSE	10474.2		20098	15461		17648.7	19207		50598.2	14851.4	97470.3	46666	6045.1	31315.1	44169.2		17640.4	39378.1		26906.7	69811.6	94000.5	75591.6	85593.6
FT8465	769.352	7.124	9	FALSE	FALSE	1855.7	11972.8	4997.8	7737.4	29409.8	39260.3	8254.7	31808.4	27526.9	19098.5	9834	25681.5
FT8466	769.546	14.808	5	FALSE	FALSE					22345	2166.9	1957.7		5452.4	18116	14647.5	10226.9			4056.1		8281.5	2820.3	2093.8	4717.1	56977.7	73674.6	48182.3	61983.8
FT8467	770.048	14.801	4	FALSE	FALSE	7268.2				8502.6	2442.2		3633.5	11712.4	19361.8	24241	3968.6			4724.7		4687.3		2488.5	2546.3	17233.2	68870.9	23550.4	34205.5
FT8468	770.48	6.848	5	FALSE	FALSE	2864.5	13241.4	6780.3	2461.9		12124.1		8878.2	14731.5	19457.9		9272.3
FT8469	770.849	0.878	24	TRUE	TRUE	4.11591e+06	4.49135e+06	5290069	4.78893e+06	6.97323e+06	6.75892e+06	6.29518e+06	5.66695e+06	11488623	1.16283e+07	1.24479e+07	1.04828e+07	6.08558e+06	5.90609e+06	4.9316e+06	5.6409e+06	7.90304e+06	8575345	6.70937e+06	7.33685e+06	11424811	1.43099e+07	1.41245e+07	1.25573e+07
FT8470	771.352	0.877	24	TRUE	TRUE	228326	269128	429937	275119	409232	492075	355824	324318	964932	909310	953188	864001	408221	421858	333013	362771	657563	732802	543370	587175	996712	1319096	1.16366e+06	1.30711e+06
FT8471	771.853	0.879	24	TRUE	TRUE	534362	544545	644135	639761	824686	878247	817148	733379	1.43757e+06	1.40615e+06	1.52693e+06	1.24911e+06	766948	725470	575368	697914	992148	1.00944e+06	758729	885202	1.38524e+06	1.78756e+06	1.62765e+06	1.48672e+06
FT8472	772.354	0.878	9	TRUE	FALSE		23803.1	33086.5	27944.2	20467.9	34061.5	25067.2		82993.1	47574.9	27003.2	49057.6	41859.4	13368.4	53804.9	14933.2	39012.7	67066.8	28675.7	9493.9	80587.8	113161	118947	94326.7
FT8473	772.401	6.249	9	FALSE	FALSE	6451.1	27987.6	14182.9	24281.5	20142.1	42131.3	12478	40254.4	22283.4	23980.2	5235.6	24326.3
FT8474	772.854	0.878	24	TRUE	TRUE	183199	210453	209983	166527	270646	267287	229979	218212	415306	431854	397987	351954	236170	226471	169879	204842	278991	329940	228634	264981	359813	482966	382154	392015
FT8475	773.347	6.167	11	FALSE	FALSE	6549.4	47209.3	20282.5	33465.4	12845.2	60786.4	8434	44799.7	44462.3	47161.1	18543.4	69006.8
FT8476	774.295	0.769	5	FALSE	FALSE		4148							5068.9	10856.1	3960	13734.4	4145.7	19801.6	11293		10122.6	41102.5	11140	12721.4	13998.1	62275.9	79930.3	57112.7
FT8477	774.69	1.178	4	FALSE	FALSE							2122.9		11512	5339.4		6054.6								2672.2	4260	13107.5	16822.2	11309.7
FT8478	775.054	6.064	3	FALSE	FALSE							1625.2			4523.1	1920.5	6332.1	2500.2						2379.8		22823.5	4970.7	19169.5	17732.2
FT8479	776.231	14.808	22	TRUE	FALSE	362846	82173.6	2.61043e+06	3.05983e+06	282273	340518	299432	137738	212357	498335	1.04576e+06	1.51847e+06	229754	144119	728876	137639	219510	121347	299402	694916	288613	684198	466937	283916
FT8480	776.345	5.965	8	FALSE	FALSE	7696.9	116227	34735.8	81823.5	78260.5	239652	35969.2	188525	210746	198958	66966.7	196235
FT8481	776.424	6.665	12	TRUE	TRUE	24857.5	76017.9	43459.3	79263.2	98759.7	207051	44539.9	159698	166830	175460	90058.2	181754	11194.4		1789.9		3994.3	10586.5		2893.1	3601.4		3145.3	5664.8
FT8482	776.45	0.985	10	TRUE	FALSE	58039.9	35659.4	45530.2		16547.1	56710.4		66556.4	110547	235777		96637.5	113482	47690.2	63329.1	58262.9	49677.6		21029.6	106031	93455.1	139794	101599	132373
FT8483	776.925	6.665	13	TRUE	TRUE	23196.3	75086.3	37484.2	58987	91238.8	170322	40144.8	131000	151460	141125	82500.9	161066	3392.6				1542.7	11901.2		4926		5434.1	4485.1	4754.6
FT8484	777.231	14.812	23	TRUE	FALSE	220510	37034	1.70315e+06	2.03896e+06	149430	249612	140981	74673.3	128687	339247	683120	1.012e+06	159861	111693	464874	95774.2	130867	81397	188888	426033	202476	430639	380001	127030
FT8485	777.348	5.974	5	FALSE	FALSE		38800	10149	18205.2	35485	77375.4	12157.4	59334.6	62482.9	72719.5	18918.8	49432.3
FT8486	777.374	5.919	11	FALSE	FALSE	7060.3	58414.1	20219.1	41334.7	28629.2	101597	12881.7	64432	58317.1	68339.6	26354.4	59079.9
FT8487	777.427	6.666	10	FALSE	FALSE	3815.4	29459.7	15360.3	31262.4	46174.9	66278.6	18631.7	68994.9	80246.9	54856.1	39704.9	71351.1						1249.6
FT8488	777.928	6.665	6	FALSE	FALSE	2215.9	3282.4	3303.9	9336.4	11598.7	25310.5	4320.9	15959.4	20705.9	17306.6	12371.5	22597.2												2448.9
FT8489	778.23	14.812	20	TRUE	FALSE	173934	22322	1161135	1.4217e+06	111682	158363	119553	51779.2	91459.8	235757	490289	746169	85437	65363.8	304396	65626.2	102991	38776.7	135603	352179	123166	250683	242584	89780
FT8490	778.377	5.917	6	FALSE	FALSE	3472.7	14913.6	6797.3	13389	2445.2	24609	3635.2	22865.3	15578.6	21629.5	3310.2	26428.4
FT8491	778.447	0.984	23	TRUE	FALSE	150610	297485	284874	217946	152400	288993	277178	364744	672693	1.05134e+06	134023	511798	536646	290143	231496	243640	194734	312613	205385	411023	511571	526790	544276	580862
FT8492	778.837	0.882	24	TRUE	TRUE	345762	383397	487648	428510	779402	734234	783052	634167	1.60293e+06	1.31304e+06	1.85974e+06	1.14725e+06	507264	525188	414644	412515	736988	866562	635800	625938	1.48474e+06	1.54941e+06	1.69037e+06	1.45139e+06
FT8493	779.229	14.813	16	TRUE	FALSE	78568.3	2407.3	577470	687385	48358.6	62298.6	58147.6	23425.2	28044.4	96873.6	226436	347478	34081.9	27276.1	149387	17657.7	31908.5	14283.8	62315.9	165668	51084.5	140708	92914.3	36616.9
FT8494	779.338	0.882	23	TRUE	TRUE	80568.6	85504.8	142875	94472.5	175295	189267	194479	177714	318340	332231	413816	344155	154023	144042	110104	103612	175877	243637	158341	170854	345116	370005	384169	332975
FT8495	779.465	6.162	7	FALSE	FALSE	2314.5	15233.4	4488.5	2838.2	9056.5	25800.4	8700.8	17754.1	34639.8	26935.8	8998.2	31718.5
FT8496	779.838	0.881	20	TRUE	TRUE	59864.6	34454.1	135843	45913.1	122454	137620	111387	79316.3	256864	234567	293271	243133	59427.8	100416	29926.9	75284.7	109421	135188	144334	105341	170238	259519	254041	270180
FT8497	779.898	0.869	8	FALSE	FALSE	26395.3	5803	50109.8	85468.7	166687	104112	91342.5	54427.2	161534	151835	230715	177310										13514.1
FT8498	780.228	14.812	5	TRUE	FALSE	12516.2		256083	283794	10818.4	14377.9	4955.9	1741.6		32129.4	66061.7	136084	6255.6	1508.7	51817.8	4772.2	4128.2		17157	49486.3	11032.9	39925.3	19277.6	6140.9
FT8499	780.255	13.108	4	TRUE	TRUE	3972.8	3758.2			6072.7	10188.8	5693.9		22304.1	29201.4	30583.2	20972.5	8205		4026.1		6988	4738.8	9632.6	6170.7	13329	20067	74307.3	17994.2
FT8500	780.34	0.88	4	FALSE	FALSE			9310.6		12501.8			24641.6	33078	11501	40142.6	10166.5		6737.9		6965.7	18203.2	31124.7	24164.7		34560.1	76467.4	44913.9	74259.3
FT8501	780.389	6.262	12	FALSE	FALSE	18326.1	149937	55358.9	116961	61394.8	236386	26717	168212	145390	152580	57970.8	146689									1950.5	2139.2
FT8502	780.444	0.987	22	TRUE	FALSE	311156	513408	511020	466582	245709	475017	590271	725254	1.32483e+06	2.14504e+06	343352	1152050	1.01168e+06	485228	481789	490052	380150	599655	387622	759982	1.02279e+06	1.04531e+06	956130	1.25446e+06
FT8503	781.186	14.77	21	TRUE	FALSE	179980	25227.8	1.94382e+06	2.08017e+06	152831	212791	222875	82845.5	164024	358247	733573	1.30617e+06	147758	89410.3	436955	110486	80532.4	73954	152013	560419	209475	470249	320413	166166
FT8504	781.392	6.262	11	FALSE	FALSE	2368.4	59935.1	16797.5	45604.9	20021.1	93633.3	10015.1	63890.8	48819.9	63623.5	21279.2	58765.4
FT8505	781.444	0.983	7	TRUE	FALSE			12392.2			22954.9	18423.6	63409.1	63243.9	285944		70054.6	93274.4	33130.2	19264.8	15674.6	22355.2	67381	20204.6		129847	121570	142547	180902
FT8506	782.187	14.769	16	TRUE	FALSE	107581	20677	1.18811e+06	1.37897e+06	75944.1	186790	124432	45249.3	97763.4	232157	504358	834116	85311.6	69224.7	254286	30688.4	66666.1	43262.6	90875	383166	116686	350004	199594	75012.2
FT8507	782.439	5.675	12	FALSE	FALSE	97082.3	488041	211912	424264	100843	337075	122257	321664	358720	551483	237496	449676						1690.3		1297.9	4048.9		3336.8	1609.5
FT8508	782.441	0.984	24	TRUE	FALSE	331634	718718	688194	477564	305612	685135	654925	808591	1.45863e+06	2.6034e+06	391804	1.21892e+06	1.19715e+06	626556	605233	543870	474693	789844	503184	976540	1.18743e+06	1.30092e+06	1.18138e+06	1.44902e+06
FT8509	782.462	6.395	8	FALSE	FALSE	6637.8	27822.5	16296.2	19713.5	34993.6	55380	15427.1	34611.5	44651	51448.7	15402.2	49639.5
FT8510	783.185	14.766	13	TRUE	FALSE	76577	7636.3	911261	998987	59955	95803.5	86281.5	43603.3	58570.5	160120	349039	614299	45785.3	34441.4	200567	33418.8	34342.5	29408.2	53036	267171	81712.4	202336	156290	48321.4
FT8511	783.443	5.676	8	FALSE	FALSE	18067	129847	48381.4	153034	15295.3	91629.7	28326.3	113769	140980	191007	80112.8	167780
FT8512	783.573	15.005	6	TRUE	TRUE		3068.5	6800.9	8131.3	7437.2	9886.2	11411.2	21369.2	46853.1	60203.1	101266	26641.4	8144.2	10030.3	5191.7	12571.4	7834.5	20001.9	21306.3	18083.1	36035.5	29446.3	63890.4	61228.6
FT8513	784.438	0.986	23	TRUE	FALSE	307714	507371	548300	368425	264070	572294	583542	708266	1166437	2.07325e+06	316300	903078	938584	490722	475106	426047	348839	577374	334220	770953	914448	963785	962493	1.13341e+06
FT8514	784.486	0.991	3	TRUE	FALSE			12812.6	13477.1	22420.2		16687.9		22510.8	62054.7		27343.1		31846.4	3096.3	6599.8	14650.4	19931.4	39315.7	22617.6	38056.8	74054.8	54845.7	109827
FT8515	784.523	13.644	12	FALSE	FALSE	20083	12266.2		43174.8	27814.6	38947	44699.7	16596.9					37724	36638.7	47461.6	39529.1	33492.2	30472.2	22829.1	16936.9
FT8516	785.232	13.11	7	TRUE	FALSE	9738.4	11977.6	21957.7	12878.3	14021.9	5806.4	11759.4	15743.9	32937.6	45669	23028.5	33182.6	8827	17753.7	12463.5	10919.7	6672.9	12634	10765.3	5356.6		20914.4	7412.6	23187
FT8517	786.163	1.782	23	TRUE	TRUE	135861	178171	176859	215047	228066	283164	332934	186458	393452	379389		425892	138594	128231	92192.9	175843	148713	161305	137712	129219	283122	399842	239637	284709
FT8518	786.435	0.986	22	TRUE	FALSE	124911	282354	276498	245173	176892	331028	297730	364689	611621	1.18504e+06	171397	576685	506425	285266	240530	234432	222579	322052	196411	397431	543074	501095	510344	626872
FT8519	786.483	0.991	5	FALSE	FALSE		8315.6				19490			62514.7	51711.5		22839.6		18386	16770.8	9121.2	31779.6	20296.9	14510.7	41820.6	17175.1	39962.9	68299.3	90215.8
FT8520	786.823	0.884	24	TRUE	TRUE	483400	500914	579899	506676	804301	759794	791266	695329	1.12424e+06	1.10201e+06	1.75606e+06	1.16805e+06	507573	451269	383915	515648	650254	680201	569246	593479	988580	1.13955e+06	1.15729e+06	984051
FT8521	786.906	0.865	12	FALSE	FALSE	38378.3	67284.8	47420.4	41186.6	128828	144343	108003	82858.8	198179	173545	247662	228818	16437.1					23647.1				49908	6941.4	29732.1
FT8522	787.167	1.785	8	TRUE	TRUE	26992.7	44743.1	46410.4	62377.4	75191.9	49883.6	92066	43291.9	123848	111056		115602	27542.1	42435.1	21618.4	51555.5	36110.1	27967	10390.8	33770.8	92374.5	97009.8	88290.7	95795.8
FT8523	787.245	6.848	12	FALSE	FALSE	66789	97790.6	78825.4	114170	136470	96456.2	96599.4	62385.7	184565	101172	140733	68278.4
FT8524	787.326	0.889	6	TRUE	FALSE	8049		18082.5	20567	43497	45287.6	15823.9		68574.7	61606.3	152354	50333	39742	19048.6	15559.6			19626.5	33971.4	16734.7	63531.1	93928.5	14640.1	52776.7
FT8525	787.415	6.665	5	FALSE	FALSE		11168.5	7865.7	8994.2	16718.5	16514.1		21360.8	32017.4	29954.4	10939.3	34552.9
FT8526	787.826	0.888	19	TRUE	TRUE	79746.6	49754.4	78329.8	61088.2	106475	102771	93159.6	62830.4	152066	159500	252258	188864	50608.7	45053.1	50104.6	64806	100561	88929	68536.3	90119.9	102674	193095	172206	99477.9
FT8527	787.915	6.665	6	FALSE	FALSE	1797.1	1953.8	3673.1		9104.5	22473.6	1637.3	18643.7	26398.2	22491.2	10351.7	24982.7
FT8528	788.248	6.847	12	FALSE	FALSE	30533.3	39272.4	33325.7	44438.2	56467.2	41008.1	45301.2	25106.6	70499	41403.6	54360	30792.1
FT8529	788.432	0.986	18	TRUE	FALSE	49211.4	138997	126622	98123.7	65084.8	200293	90094.8	194333	323604	647070	27052.1	321469	231887	140972	117163	100148	37652.5	183545	102073	218848	242664	253007	244356	288410
FT8530	788.608	14.127	10	TRUE	FALSE	19670.1		8990.4		25607.4	13474.7	5128.9	11714.7	43653.4	13852.5	19692.6	5995.1	7499.1	5467.3	16208.4	5698.9	14108.1		6560.3	10472.1	15935.5	55554	30304.1	26939
FT8531	788.825	0.89	4	TRUE	FALSE	7729.1	12212.8	15611.6	18884.5	30419.9	44279.9	24541.2	18220.6	62320.1	40942.5	116052	18473.9	7646.8	6890.4	28897.3		10535.8	25427.4			35560.3	75472.4	70727.2	77351.5
FT8532	788.946	0.862	12	FALSE	FALSE	119041	72598.8	147633	149060	192736	153298	169948	82872	129176	218240	268815	191585
FT8533	789.431	0.986	7	TRUE	FALSE		25114.4	44961.7	21347.7		39050.2	55551.3	81232.5	128669	250698		90943.5	138768	29290.5	12058.7	47033.6	57490.4	64765.1	25778.6	86819.8	111647	144971	162980	137127
FT8534	790.412	6.459	14	TRUE	TRUE	72918.5	261794	108478	232689	159147	419696	133947	397094	121775	152726	71303.9	156923	15701.8	5257.3			3705.8	18320	2451.6	4578.3		4665.3
FT8535	790.429	0.986	11	TRUE	FALSE	18049.4	18308.9	58996	26589.6	35308.2	71800.1	81055.8	53003.9	246739	434543	29009.4	206091	178437	79962.7	37498.7	64310.5	9767.2	120461	45772.6	112931	212369	197970	169778	198767
FT8536	791.415	6.459	12	FALSE	FALSE	28350.1	128323	48684	109300	65793.3	182965	55344	182111	56969.5	65195.2	30976.8	63817	2317.8					2678						2095.7
FT8537	791.428	0.98	8	TRUE	FALSE	30728.2	25442.2	33119.5	39844.3				62934.3	140433	303790	56274.8	153521	113010	28077.1	61303.9	5803.2			23808.5	34507.5	141351	111533	151858	113948
FT8538	791.952	6.626	6	FALSE	FALSE		7849.8	6992.1	7260.5	19054.1	32292.9	4044.2	22317.8	14732.5	14513.7	5685.9	14266.3					1923	3856.7		2401.1
FT8539	792.418	6.46	8	FALSE	FALSE		29123.7	8841.1	21109.5	22787.1	35469.2	8068.7	43688.6	3494.1	14270	2724.1	14563.1										1925
FT8540	792.426	0.981	9	TRUE	FALSE	10935.3		13655.6			60057.7	93218.5	25266.8	202758	321090	21779.6	132109	112329	67521.7	61637.1	37469.7	32513.5	40442.3	31603.5	79704.9	158058	180477	153091	153215
FT8541	792.454	6.63	4	FALSE	FALSE		8902.4	1599.8	8056.8	13698.2	22130.6	2274.6	12064.9	14747.3	3797.4	6933.8	5845.5		1705.4
FT8542	793.291	6.649	9	FALSE	FALSE	2438.7	19471.6	3797.7	16336.3	60541.4	57172.6	13088.4	25873.1	21605.5	17627.4	11054.3	9684.8
FT8543	794.421	0.983	19	TRUE	FALSE	79497.5	121580	175746	93404.8	71704.8	184790	130090	206402	340743	582759	113715	199302	168204	105283	105382	115927	59609.5	91968.1	95582.4	155510	163758	240182	211309	232835
FT8544	795.26	13.111	24	TRUE	FALSE	48894.9	66593	62500.5	61469.2	84843.9	66988.5	153170	70096.2	138912	152524	118903	109263	76110.6	65925.2	49384	53627.5	73661.8	61021.2	66787.2	64009.7	128565	117195	271667	119146
FT8545	795.423	6.535	10	FALSE	FALSE		23479.9	11092.5	19192.5	15421.2	50598	3686.7	27186.3	49062.5	47835.2	22912.7	42500.5
FT8546	795.454	0.987	3	FALSE	FALSE					41231.4		9666.2		98422.5	65949.3				16446.5	27438	21749	35787.5	38970.5	11095.4	42171.2	87019.4	103040	117058	166294
FT8547	796.264	13.11	17	TRUE	FALSE	15160	20532.9	29774.2	22579.6	19178.4	30026.3	32941.2	21304.8	42730.4	48229.8	36714.2	44839.2	29201.7	27545.3	16678.4	10657.5	18696.6	19583.2	22012.9	23030.5	50381.1	48103.9	43291.8	36108.9
FT8548	796.419	0.984	22	TRUE	FALSE	204092	243066	273783	226906	166540	286576	243231	332744	621996	853396	211317	534818	348120	171550	152824	204370	177041	215792	156363	314333	402788	398154	363423	419102
FT8549	797.16	14.756	18	TRUE	FALSE	142527	45245.7	1.75286e+06	1.812e+06	87498	253314	162524	100898	125135	275469	574804	1.14764e+06	129881	88385.6	321666	84536.2	54117.7	96737.4	110150	401668	156911	347942	184198	81270.6
FT8550	797.452	0.991	3	FALSE	FALSE									50294.3				10267.6	23190.9	5295.9		27636	15674.9			48157.7	78720	68358.6	79335.8
FT8551	797.475	6.337	8	FALSE	FALSE	1858	25497	7413.1	12374.6	30982.4	60828	2091.7	50763.8	51868.5	53130.5	21289.1	49196.8
FT8552	798.161	14.759	14	TRUE	FALSE	84949.4	7815	1153468	1.1293e+06	56344.1	186210	109970	53692.5	70326.9	188095	339763	759267	65881.5	65460.5	200698	45633.8	37433.9	28869.7	45839.6	285908	81605.1	230708	160576	41552.3
FT8553	798.415	0.984	22	TRUE	FALSE	225279	332775	365050	280769	186347	359874	316896	414358	787616	1.11098e+06	289090	605009	434649	222729	232966	190738	182187	267497	164776	383512	408638	501902	461988	554198
FT8554	799.159	14.761	13	TRUE	FALSE	58380.5	5571.7	936972	951762	37303.8	84819.2	78812.6	28453.9	62129	147065	328896	634631	57486.2	42223.8	162618	35255.2	37248.7	14481.9	47877.3	220196	80910.4	161812	134800	24811.2
FT8555	799.203	13.112	22	TRUE	TRUE	29807.5	27744.7	49179.8	44630.3	56033.5	55425.1	29977.3	44760.9	128020	103112	98590.9	86904.5	44279.6	39915.8	41548.6	33272.2	54332	50622.6	51270.5	49003.1	104581	123036	129869	105334
FT8556	800.206	13.108	14	TRUE	TRUE	18611.1	15248.4	8134.6	12627.5	22157.5	25268.3	20452	13744.8	46143.7	58126.8	27719.9	38778.1	8696.9	14632.4	15577	17291.8	17706.7	18563.1	12977.5	15539.5	36532.4	50327	41076	54314.1
FT8557	800.412	0.984	23	TRUE	FALSE	169689	269987	325130	212012	143164	303436	291966	320010	627945	940498	236510	505603	316612	213033	142971	170660	150182	199710	126548	273753	363431	358103	354034	434409
FT8558	801.434	6.149	4	FALSE	FALSE	9635.8	6243.8	15992.9				1953.7						15203.1	14246.3	5864.6	16678.9
FT8559	801.444	0.99	4	FALSE	FALSE			24040.2				17621	17264.9	140271	14789.2			4692.2	8279.9	23998.1	16184	13439.1	54195.1	57775.9		78720.6	79377.3	93534.7	54305
FT8560	801.551	13.641	22	TRUE	TRUE	462888	386954		956677	709411	702343	829320	502458	120954	142464	68096.6	82658.2	762149	767668	919833	836472	739060	713741	774575	490631	87740.5	176099	73978.1	111961
FT8561	802.41	0.984	19	TRUE	FALSE	111794	152872	163316	78685.2	46853	208568	143389	174042	386294	485611	98521	296623	176641	104111	60547.9	100887	25433.1	105722	73569	214749	230892	227182	179437	276601
FT8562	802.442	0.989	4	TRUE	TRUE	24123	21977.3		21248.7			28910.2	28794.4	136353	62167.5		46736.2		13436.4	10652.8	10713	19536.2	49878.7	20896.4	70979.1	107901	91551.5	82591	88487.4
FT8563	802.554	13.641	21	TRUE	TRUE	231989	201832		531971	346516	369262	434232	251882	64881.4	83662.6	21773.3	42889.6	404900	404893	470021	450465	384442	385549	403501	273897	34781	86953.4	17656	55556.9
FT8564	802.962	0.862	12	FALSE	FALSE	73843.5	54216.1	65893.1	157767	183265	150922	134094	132039	212317	229154	284679	216774	4796.1			9709					4783.4	5617.8	18588.6
FT8565	803.542	14.995	23	TRUE	FALSE	22840.3	109542	84366.5	89203.4	68556.3	133973	165642	148527	345322	576528	1.80889e+06	223571	79209.6	160117	47854.2	157415	97508.5	157824	148324	66488.9	237322	157414	479464	690537
FT8566	803.557	13.643	14	TRUE	TRUE	61108	37856.9		136238	78124.1	96866.4	109497	65624.4	3634	6261	4841.7	2076.8	103314	108262	137578	119400	80416.5	109954	110332	57983	2474.3	16020.9
FT8567	804.545	14.994	20	TRUE	FALSE	6940.1	46673.3	48241.3	48697.3	33501.6	66008	84176.1	67970.8	173974	317465	968018	125753	38720.5	89235.3	18082.2	74912	46197	89573.7	80121.3	28977.3	129704	62500.7	245597	336064
FT8568	804.844	0.878	24	TRUE	TRUE	764492	976555	1161521	938918	1.57267e+06	1.59881e+06	1.45728e+06	1.20464e+06	3.31284e+06	3.38173e+06	3.54435e+06	3.14936e+06	1.4517e+06	1.40221e+06	952194	1.19889e+06	2.07765e+06	2411379	1.67707e+06	1.93439e+06	3492341	4.81202e+06	4.61401e+06	4279701
FT8569	805.345	0.877	24	TRUE	TRUE	216070	208882	325925	280470	466812	378702	456160	354868	900521	931310	902946	780209	447150	372344	294279	309322	588878	701383	481566	516101	955098	1.19216e+06	1.3071e+06	1.06326e+06
FT8570	805.549	14.991	8	TRUE	FALSE	2950.2	6629.9	5345	4676.5	2275.3	3255.2	15251	12918.9	46048.2	66088.4	264764	22711.8	2710.2	15285.5	2208	8640.9		11042.7	12181.5		22312.8	17725.1	76173.3	79197
FT8571	805.846	0.878	24	TRUE	TRUE	82906.9	82379.4	144957	95373.5	247324	226287	169850	155038	361351	436477	399092	354914	157223	184149	105678	176098	229732	281318	249014	219861	402257	570337	528619	512176
FT8572	806.348	0.88	9	TRUE	TRUE	10505.5	10796.4	17241.5	22361.2		27186.7	21649.4	24007.5	74661.3	102930	68676.7	85390.2	10591.2	11929.9	23616.4	41369.4	14710.2	63176.2	43421.5	79873.4	79981.2	128407	147814	99925.8
FT8573	806.506	13.643	23	TRUE	TRUE	398613	333505		702157	497454	680294	723630	458957	160244	169684	97212.8	95960.6	610550	656623	625141	649539	626609	700830	638197	471639	91312.1	183749	81354.6	107911
FT8574	807.51	13.642	22	TRUE	TRUE	199539	164786		355466	291187	350134	380268	259655	72603.4	77259.6	43999.3	40784.6	334133	350913	339096	326076	330581	369882	375740	255846	26442.8	107284	43897.3	52904.6
FT8575	808.513	13.642	14	TRUE	TRUE	49556.6	34301.4		85470.5	64534.4	81403.8	130980	65002.6	3841	17045.5	2357.7	5690.5	82308.1	98443.8	90306.7	84591.7	83157.4	111718	82570.9	56136.6		9231.4		3681.5
FT8576	809.963	6.853	17	TRUE	FALSE	13028.7	30231.4	9825.1	44437.3	58753.7	132176	22184	83978.2	63023.6	41761.6	39586.3	66024.3	12293.4	2302.5		3079.9	8967.4	23319.3	3331	14307	1775.7	12608.7	8715.2	10509.2
FT8577	810.465	6.853	12	TRUE	FALSE	8103.5	39366.8	12001.1	35237.2	55464.9	109127	21550.7	97587	64659.5	45708.4	31783.9	55264.2	10907				5802	16931.4	2558.4	8691.2	4122.6	22101.6	12336.5	5305.3
FT8578	810.556	11.742	6	TRUE	FALSE	4352.5		4739.2		7163.9	2932	1697.4	2002.5	11790.6	22527.7	19059.2	21586.5	1883.1				12590.7	2377.1	11982.5	2123.4	18816.6	45078.5	11444.2	31423.7
FT8579	810.966	6.859	8	FALSE	FALSE		12862.9	3438.6	16409.6	25766.9	51598.7	2395.7	45240.2	31764.6	20906.6	14037.4	26760.2				1583.8		9166.4				2026.4	2174.9	1785.7
FT8580	811.425	0.983	3	FALSE	FALSE			33687.7	14734.4					135418	97451.6		19934.1	10943.2	5973.1	32682		28083.2	24435.4	42004.1		86214.1	88934.6	103774	45110
FT8581	812.393	0.975	3	TRUE	FALSE		14307.3	43029.8				81438.2	50222.2	159873	74608	70199.8	68756.7	27137.2	14178.9		15731.1	22487.3	21542.8	17003.6	57016.5	15272.9	38820		33881.4
FT8582	812.454	8.219	8	TRUE	FALSE					2054.1	3680.9	1566.8		5262.4	4537.3	10164	1751.5	6816.9		2595.5	8882.9	20067.4	16717.6	29242.2	6923.7	20326.1	8226.5	14094.6	39986.2
FT8583	812.831	0.882	24	TRUE	TRUE	342089	328937	545604	401770	771625	711443	662769	635756	1.29252e+06	1.21101e+06	1.82652e+06	1.39356e+06	467081	464618	323178	425310	733620	806086	652121	706206	1301462	1500071	1.60388e+06	1.26494e+06
FT8584	813.024	0.779	6	TRUE	FALSE		4164	7806.7	3779.1	7087.8	17001.3	20962.4	29460.4	41081	68311	27218.6	52810.1	8203.8	19768.5	2342.5	4989.8		19221.4	2368.4	5036.8	27422.5	24205.5	28723.5	25682.1
FT8585	813.332	0.882	23	TRUE	TRUE	59430.3	92837.3	121838	109817	229775	172794	197439	165597	349716	351000	423268	387893	142063	128815	78991.7	175560	187992	188587	188569	152336	278781	424992	455120	359016
FT8586	813.434	5.613	12	FALSE	FALSE	19512.8	120912	57316.3	106414	56038.5	187265	33445.3	153766	142439	145943	72146	145804										1857.1		3476.7
FT8587	813.832	0.882	21	TRUE	TRUE	40794.4		62630.6	72583.3	125096	124741	106882	89595.2	257114	213564	300215	241012	88979.1	76298.9	60922.8	96751.3	110026	157511	127335	149998	232309	272172	235576	221143
FT8588	813.892	0.867	10	FALSE	FALSE	52369.8	27154.6	82973.1	40515.7	144186	121146	119983	78682.8	151962	172872	241804	151927										10754.5	7367.1
FT8589	814.389	0.977	3	TRUE	FALSE	41914	48729.7	39663	45152.4	60280.4	42508.3	68604.3	73434.6	139297	183253	34070.1	121405	26947.3	8597.3		41327.8	25833.3	14964.4	37241.2	40779.6	53620.7	65592	17015.2	56245
FT8590	814.437	5.613	10	FALSE	FALSE	4084.9	50281.2	21972	36114.5	12782.7	74144	9003.1	63575	43280.5	54604.9	24969.8	49881.4
FT8591	814.47	8.63	22	TRUE	FALSE	16705.3	6803.2	15722.8	12158.5	23757.5	19107.9	17510.5	15391.2	29246	34442.4	31251.9	23426.7	15670.4	19876.2	4735.4	31448.2	37282.2	41997.1	60743.8	20821.5	139038	48688.7	90741.7	255862
FT8592	815.473	8.628	14	TRUE	FALSE	8492.1	3444.8	6126.4	3338.6	10386.2	11921.4	4972.2	7418	4067.2	13501.2	19798.8	5812.2		4750.3	2011.1	10568.3	12954.9	15573.9	33890.2	10796.7	60679.9	20946	41786.6	115634
FT8593	820.818	0.885	21	TRUE	TRUE	69419.6	77048.3	142807	91370.9	147523	157870	167307	81284.2	261274	216090	433743	320769	76261	59606.7	63015.9	85021.8	124842	169533	110410	92148.8	230234	286017	267050	293552
FT8594	820.9	0.868	8	FALSE	FALSE	15524.4	41451	64237.9	89582.1	144302	128384	57674.5	104971	209985	189497	204632	182462								7789.6	12768.4	28724.9		8149.8
FT8595	821.402	0.866	3	FALSE	FALSE	5603.6	12990.8	12098.4		43224.8	8817.9	13140.5	28690.8	76045.8	47420	50052.3	40540.3
FT8596	821.439	6.533	8	FALSE	FALSE	1702.1	53595.6	7236.8	18344.5	69011	171897	4021.5	107020	90131.8	24154.4	11256.9	56480
FT8597	822.442	6.529	6	FALSE	FALSE		21343.1			24210.2	64367.4		39567.7	33538.5	4920	2528.7	17205
FT8598	822.48	13.64	23	TRUE	TRUE	770273	765996		1.04983e+06	869632	1206392	1.11852e+06	996492	494878	566509	253919	283627	1.0613e+06	1.07254e+06	516222	907031	980579	1.10765e+06	1.05239e+06	915351	210140	457396	213009	251334
FT8599	823.484	13.642	24	TRUE	TRUE	409164	389136		551044	417552	630498	585551	511519	250149	308564	116271	147685	585319	543794	261688	454038	500866	569757	546619	464765	110053	246061	110290	139705
FT8600	824.485	13.635	17	TRUE	TRUE	100097	104871		70668.1	88308.7	166015	155286	128676	67690.9	74792.7	13541.8	35564.6	130171	143893	125643	114963	146089	149006	136169	124014	11820.4	52839.4	20268.2	31411
FT8601	825.958	6.811	12	TRUE	TRUE	20884.9	60661.1	31992.6	76202.4	110299	182739	34555.8	144072	141360	116935	75549.1	130268	2993.4			1553.5	3874.8	11522.1		6269	1971.3			10902.6
FT8602	826.459	6.811	12	TRUE	TRUE	19565.3	51884.4	30118.3	59477	73702.1	166095	39925.7	113932	132657	103557	71643.8	119898	6211.4				2954.6	3848.7	3253.3	8660.6		1651.6	3895.7	2069.8
FT8603	826.961	6.811	11	FALSE	FALSE	5783.5	21699.6	14995.6	35835.4	38336.8	82678.8	16019.7	52864.7	69692.8	48161.3	40211.9	67305.1						1966.4		3855.2		3064.1	3948.8	1854.5
FT8604	827.198	13.108	8	TRUE	FALSE	12238.4	9621.2	2621.5	10703.6	15015.9	10650.9	16335.6	8090.9	36645	36743.2	33166.4	22892.9	12156.8	2586	4865.5	8038.7	18347.9	10691.6	7544.5	11336.7	29687.3	40037.2	29614.4	25826.6
FT8605	827.428	6.397	11	FALSE	FALSE	13375.2	29814.7	10516.5	16848.2	25109.2	67146.4	9552.1	54933.2	46765	32831.7	20363.6	34641.4												1667
FT8606	827.462	6.812	6	FALSE	FALSE		13456	2638	4689.6	14154.4	33714		15444.9	14650.6	18572.1	9939.1	20829
FT8607	828.431	6.398	5	FALSE	FALSE		2661.4	5171.1		10767.1	30108.5		22021.3	17275.7	13433.4	6563.4	10408.4
FT8608	830.087	6.544	5	FALSE	FALSE								1625.9	19063.9	24761.6	12630.6	16073.1					2302.4	5529.5		1555	4174.1	10285.5	13783.5	13884.9
FT8609	830.421	6.538	7	FALSE	FALSE							4593.3	1444.5	27016.4	35611.6	27506	22018.1	1606					9222.4	2296.1	3352	13029	11610.4	19857.3	22258.9
FT8610	831.234	6.588	12	FALSE	FALSE	44389.5	71310.4	50412.3	91445.9	96253.1	89541.6	61351.1	42705	115231	49799.1	109817	42520.5
FT8611	832.238	6.593	11	FALSE	FALSE	22134.9	22498.7	20838.9	42282.1	39093.2	31077	24276.9	24688.1	54551.5	17270.9	44476.1	14900.8
FT8612	832.634	14.096	5	TRUE	FALSE	12047.8	2224.7	4589.7		14192.9	9045.4	2532.1	11220.6	12665	20078.4	16401.7		3841.6		8794.1	5132.6			2278.6	7752.9	19326.4	44008	15958.9	28340.3
FT8613	836.948	6.809	6	FALSE	FALSE		5185.6	3581.3	11067.9	10075.1	27959.3	8765.4	17837.1	24667.1	19151.1	10572	14312	3721.7				1187.4
FT8614	837.28	6.255	4	FALSE	FALSE		15967.8	6887.5	8752.1	31121.7	19578.8	7395	3513.8	5962	6237.1	5959.3
FT8615	837.451	6.809	8	FALSE	FALSE	1809.3	3592.5	5349	4844.7	8964.1	34039.3	7046.7	19051	22747.5	23336.4	23168.1	25744.3					1491.1						1540.1
FT8616	837.8	6.945	16	TRUE	FALSE	9809.1	13675.4	5655.8	18643.2	50849.5	72088.9	1628.9	46630.9	40916.2	39200.6	42803.2	64034.1	21985.2	8460.3	5388.5	5638.5	34013.9	49889.2	12652.7	32087.8	31588.3	38268.2	29097.1	43467.6
FT8617	838.134	6.947	19	TRUE	FALSE	1903.6	25996.7	5258	24586.1	74742	97796.8	22920.4	67527.2	94474.2	56854.4	57985.1	97730.2	21972.5	21142.1	2027.3	9426.6	38504.2	68840.1	22777.9	35648.3	29293.4	65156.4	51322	59932.7
FT8618	838.403	0.984	13	TRUE	FALSE		73460.8	79505.9	39933.4		32720.7	74885.8	130860	237430	298658	23842.9	152285	103312	50199.9	54452.2	61728.9	47192.4	77186.3	41849.7	112634	105773	169020	116550	158417
FT8619	838.444	6.023	11	FALSE	FALSE	43588.6	189020	82268.3	168118	113746	297717	59275	239567	105857	139663	44916.5	153024
FT8620	838.468	6.945	16	TRUE	FALSE	5386.2	15665.9	7604.8	23691.1	49501.7	67466.7	6166.8	50156.5	55458.8	46810	43692.2	63983.1	18164.7	3701.2	10792.9	3443.5	25449.4	49728.2	6740.4	33697.5	27988.9	37284.4	32695.5	34111.2
FT8621	838.802	6.945	13	TRUE	FALSE		9760.3		15952	22141.3	24904.2	5396.2	19164.2	34465.5	23647.7	19163.6	29063.8	9316.5	3543.4		2116.3	19992.4	16706.5	10616	16463.2	15297.1	23817.3	13033	21585.1
FT8622	838.837	0.878	24	TRUE	TRUE	2.60044e+06	2.92866e+06	3.44074e+06	3.19458e+06	4.43983e+06	4.50803e+06	4.35727e+06	3.93742e+06	7.90485e+06	8.4301e+06	8.567e+06	7.1683e+06	4.15524e+06	3.811e+06	2.99554e+06	3.53096e+06	4.71363e+06	5.50134e+06	4.10048e+06	4.76107e+06	7.69339e+06	9.47788e+06	9.48852e+06	8.05672e+06
FT8623	839.339	0.878	24	TRUE	TRUE	207876	279636	296475	261710	330123	505423	418747	337927	944710	936772	916184	792055	383228	411659	272873	317237	605482	692889	465051	558095	994129	1.18408e+06	1.16319e+06	1.11464e+06
FT8624	839.447	6.023	12	FALSE	FALSE	17399.4	82789.9	32181.4	66775.2	50967.6	117971	21130.4	91276.7	43199.2	50314	22229.7	56619.2											1341
FT8625	839.84	0.878	24	TRUE	TRUE	335870	404638	367443	400001	647109	617062	575365	535288	961896	1.12594e+06	1.1218e+06	990365	524155	491516	450439	426188	645523	720187	573163	668422	1023575	1.26202e+06	1.29402e+06	1.10902e+06
FT8626	840.341	0.872	7	TRUE	TRUE		21907.7	25294.5	22965.9	49686.9	62499.9	24578.8	35654.8	83959.6	76411.9	90169.4	70453.4	37051.5	21723.5	10106.2	39458.9	50065.2	47324.2	58699.8	64922.3	98100.1	67242.2	135746	97338
FT8627	840.4	0.986	14	TRUE	FALSE	38278.9	88623.3	88187.8	58513	32122.4	40611.1	122597	156221	218726	444984	60012.1	206178	131197	71810.4	52759.3	73931.2		96551.6	17407.9	145086	142761	164008	131962	237202
FT8628	840.841	0.877	24	TRUE	TRUE	116927	86370	137623	118503	150303	164297	168565	101037	268063	265116	312011	273092	156477	66211.6	117243	120484	178927	186313	152435	179763	232330	295204	302756	304005
FT8629	842.397	0.987	11	TRUE	FALSE	41230.3	37187.2	59521.1	63832.5	25237.2		50986.8	85969.7	248493	388717	47765	164392	137110	42483.7	39167	83310.3	55908.8	78841.9	43639.6	80921.7	98260	116658	99728.2	189214
FT8630	842.445	1.008	11	TRUE	FALSE	21653.6	108281	43500.6	66068.7	91668.7	120806	68418.7	37339.9	220100	217668	113658	133957	26597.1	18789.9	50007	60948.5	71760.4	67660.3	45477.8	115275	129493	173666	130346	191062
FT8631	843.42	6.535	4	FALSE	FALSE		5659.9			11406.9	30728.4		16102.7	12215.3			5794.7
FT8632	844.394	0.987	5	TRUE	FALSE		35910.3	28202.8	45527.5		82558.8	58935	41742.9	145710	182131	27822.4	113577	61660.3		23644.8	25370.6		34591.1	11579.5	43984.9	68699.1	116347	76798.8	131002
FT8633	844.442	0.996	15	TRUE	FALSE	66820.4	104422	76753.4	82420.5	108430	174387	30738.7	71756.2	324668	164664	131820	156781	17466.9	69141.1	64736.1	63303.3	40583.9	83280.6	74378.6	110831	103952	151498	125906	202237
FT8634	846.438	0.985	10	TRUE	FALSE		29636.9	23889.3	73555.4	55962.9	76472.7		17313.1	217312	127037	99241.5	145303	9111.1	43964.8	48875.3	52873	79443.1	54895.9	54908.8	79630	94727.7	147943	90522.3	161789
FT8635	846.824	0.882	24	TRUE	TRUE	337077	322304	518136	342568	843125	673918	669028	548570	1.30767e+06	1.20628e+06	1.8158e+06	1.22585e+06	428754	410430	337366	432125	678228	758308	601499	646125	1.2406e+06	1.4722e+06	1.44593e+06	1.40036e+06
FT8636	847.326	0.882	20	TRUE	TRUE	50933.4	104230	89791.8	75036.5	196697	175288	153638	133216	428179	347363	422635	381537	149735	113548	78277.8	105928	199000	280018	185500	222034	362468	409619	403021	316253
FT8637	847.826	0.881	20	TRUE	TRUE	49254	44575.2	91347.5	46562.8	122480	174767	103459	100593	254025	196327	299569	241289	107291	68524.6	61354.6	83930.1	138916	192466	93855.7	154363	214085	307281	281210	288610
FT8638	847.886	0.868	10	FALSE	FALSE	44185.5		78518.4	37687.3	138653	77397.3	102672	74778	182213	182491	271641	206208
FT8639	851.396	9.555	4	FALSE	FALSE									20293.6	19144.5	25999.9	19942.1									3667.6	6698.3	23765.1	17129.8
FT8640	854.811	0.885	24	TRUE	TRUE	316826	309078	327104	297182	496378	467355	478359	414337	781824	771416	1.29065e+06	818100	306219	334888	224667	254087	337691	414458	316877	312607	555726	764196	649288	525817
FT8641	854.894	0.863	11	TRUE	TRUE	49077.2	39577.6	49587.7	74071.9	103053	147430	50440.8	68369.7	219890	231269	184421	194001					6991		8500.3	12857.8	4943	13178.8	11902.2	7637
FT8642	855.496	6.532	15	TRUE	TRUE	16594	49098.4	24394.8	43533.1	13071.6	23317.5	12835	27086.3	19158.8	14664.5	15782.3	15296.2	16778.7	22858.9	4670.7	11327.3	4050.3	6520.7	4833.5	6811.6	2007		3404.8
FT8643	855.813	0.883	8	TRUE	TRUE	46738	21525.6	43823	55032.2	80876.3	46541.2	66557.6	62722.4	128648	89233.7	210190	147596	39284.7	19661.5	10797.9	34599.9	24490.2	61681.6	19559.6	22231.6	109683	142618	111397	73348.4
FT8644	856.44	5.475	5	FALSE	FALSE	8450.5	114686	35370.9	71856.9	31919.5	104066	15651.8	126522	96822.6	85071.4	12696.1	95646.2
FT8645	856.934	0.856	8	FALSE	FALSE	28432.7	29795.8	42980.7	75598.2	93615.4	65696.9	75262.2	41186.4	87969.7	48047.2	146638	100507	5073.3
FT8646	862.881	0.882	3	FALSE	FALSE				16066.5	10572.3	33609.1	9345.8	22608.3	63649.6	13617.7	99224.2	63898.1											8723.2	9829.4
FT8647	863.248	13.109	10	TRUE	FALSE	13288	16717.3	26651.6	19842.8	23672.2		34352.1	23081.1	35978.1	41927.6	26695.9	36202.3	13665.1	20967.8	9469.8	18916.6	22443.9	12681.9		10471.3	24542.3	37448.1	89960.3	32209.9
FT8648	864.427	0.983	5	TRUE	FALSE	23785.2	38377.7	12915.2	11933.4	20493.2	42723.8	31590.4	20879	114702	85097.8	73129	71916.1	8395.3	34720.5	12531.2	40233.3	27396.3	24114.2	53916.7	44355.2	46630.2	104991	72644.5	139423
FT8649	868.403	5.571	6	FALSE	FALSE		21087.9		13211.8	2931.9	20783.2		17745	17660.1	22161.2		20030.4
FT8650	870.822	7.056	20	TRUE	FALSE	6132.1	14082.7	9657.8	16817.6	49984.1	73037.2	7287.2	41488.2	54454.5	40412.2	35348.2	44509.1	13329	9190.2	7968.6	4815.8	35748.2	35091.9	22746.2	29310.8	26215.3	42106.8	26100.5	31837
FT8651	870.95	0.861	8	FALSE	FALSE	33473.8	36661.8	12561.4	66707.6	120483	79628.9	59633.3	37832.6	85636	102037	97018.9	125562
FT8652	871.157	7.055	19	TRUE	FALSE	4018.2	22388.5	6076.6	17049.5	58888.1	96057.9	2412.7	41887.9	72640.4	61006.1	35285.2	85485.8	26088.1	17628.3	8549.5	11895.6	41538.8	63770.5	26628.7	36962.5	31521.9	69381.1	50863.5	50411.9
FT8653	871.491	7.056	19	TRUE	FALSE	4203.6	21860.7	2549.4	17074.9	33936	66322.7	5157	39679.8	59254.1	44647.7	36790.5	54050.6	14942.3	14619.1	6942	8392.9	41455.1	39337.4	16279.7	43331.8	31969.3	46051.3	33373.3	33358.4
FT8654	871.825	7.053	13	TRUE	TRUE		4893.2	1308.7	2966.9	24766.9	28639.6	6380.3	20784.1	28627	19467.8	15826	41352.7	6870.8	3325.4	2310.4		21647.4	22460.3		14058.9	16333.5	14859.9	19125.1	26996.7
FT8655	872.831	0.877	24	TRUE	TRUE	735766	865107	1.03358e+06	843545	1.39516e+06	1.5273e+06	1.347e+06	1.19496e+06	2880360	3237731	3.2185e+06	2548756	1322350	1.19008e+06	962229	1.12895e+06	1.74732e+06	2.18146e+06	1.57848e+06	1.75852e+06	2.96966e+06	3.71947e+06	3779539	3.38483e+06
FT8656	873.333	0.877	24	TRUE	TRUE	203458	236643	268546	242676	398254	424412	410184	359092	874636	1005675	842635	820414	373589	313753	269549	306990	462772	609172	435954	511189	820085	1.11241e+06	1.09118e+06	1.04311e+06
FT8657	873.833	0.878	23	TRUE	TRUE	58773.6	104314	158196	118528	172974	211183	179757	149351	366792	429397	425178	321523	180500	183165	125809	149651	226484	293632	204227	264448	325661	515168	538343	442570
FT8658	874.336	0.872	9	TRUE	FALSE	4664.8	31239.5	14554.4		40052.8	34513.4	8069.5	46783.4	57073.3	102767	114623	106105		56754.6	7325.6	17785.9	45359.8	56064.3	12678.5	23935.6	100897	128142	128427	106161
FT8659	880.818	0.882	24	TRUE	TRUE	290549	316045	449988	364572	601905	652142	601680	510031	1.13716e+06	1.18946e+06	1525608	1.12569e+06	461988	404822	296348	394242	591159	602553	526893	605792	1.0527e+06	1.36858e+06	1298282	1.03008e+06
FT8660	881.32	0.882	24	TRUE	TRUE	97268.1	77650.4	127014	85361.8	160488	188257	188790	185146	349341	347707	479897	325980	108335	117240	92633.8	142048	111716	218936	129821	183122	311951	432784	336456	331615
FT8661	881.819	0.88	19	TRUE	TRUE	66699.9	61137.8	61804.8	80593.8	139162	108499	80212.1	114958	220423	283349	262854	249328	73912.1	107621	40124.7	77565.9	67062	151029	89202.1	126163	142270	289920	295898	237165
FT8662	881.88	0.867	8	FALSE	FALSE	43372.2	31349.9	69404.5	35769	137371	119864	121620	34501.5	144894	132296	234649	167893										9593.2
FT8663	888.805	0.885	22	TRUE	FALSE	18612.8	85943.6	106794	80215.1	207151	147546	130951	105388	267420	136523	417085	267310	78795	60591.4	77798.1	90458.5	96323.3	89967.9	95305.1	68744.1	187649	219929	290605	151591
FT8664	888.887	0.862	8	FALSE	FALSE	29871.8	51891.1	43538.6	43103.1	125506	98085.5	69718.5	61477.1	167477	148754	227966	132027						6041.2				49827.9	8609.7	11091.3
FT8665	889.307	0.883	4	TRUE	FALSE	12962.7		19492.7		28933	43368.4	42676.5	8293.9	61131.5	62270.3	114163	63463.6	22862	9946.9	20347.9	5866.2	40469.6	33632.9	30199.6		42989.9	38654.3	60957.9	46581.5
FT8666	889.48	6.589	4	FALSE	FALSE		13223	5873.5	12201.6	43955.9	87898.8	4656.5	86316.7	12536.9	2524.8		16394.3
FT8667	892.92	5.732	18	TRUE	TRUE	10352.2	5055.8	12932.1	25431.8	25307.5	28208.6	31161.9	20810.2	62931.7	74152	70840.7	50207.7	16966	11780.5		16974.9	25049.1	28476.1	19149.7	19214	50129.9	68013.1	76791.3	67500
FT8668	893.421	5.733	19	TRUE	TRUE	14410.9	14256.9	23361.4	19152.1	36972.5	31692.7	22245.1	22552.2	65698.1	79023.1	57202.4	60452.4	16794.3	12552.1	7304.6	2887	20966.1	38082.8	17994.8	28676.2	48734.4	58560.5	68050.1	67723.7
FT8669	893.923	5.732	11	TRUE	TRUE	4715.6	8444.9	11954.4	8493.4	11545.6	13599.8	13735	7294.7	38011.5	34060	26499.9	24289.9	2786.8	3495.7	7278	1587.1	10913.6	11958.2	2341.3	6258.2	21333.7	22733.8	35347.1	31434.9
FT8670	898.359	0.983	7	FALSE	FALSE		72610.4	24239.1	38681.6			94642.6	100227	167243	210979	67341.3	80002	18782.3	13831.5	15839.2	13408.4					79270.4	103760	68780.1	123811
FT8671	900.356	0.986	6	TRUE	FALSE	21955.7	21948.5	20949.1	15507.7			21683.3	86709.2	141974	220025	51417.6	50366.2	70499	26112.8	17647.1	41204.6		12802.5	20140.1	34761.3	55450.2	73107	46702.6	96403.5
FT8672	906.723	7.077	10	TRUE	TRUE	1473	6383.6	3215.6	1953	16904.8	12332.6	15473.6	24462.8	44644.5	32849.9	52345.2	51268.8	4205.7				10005.1	11972.9		4644.3	7274.2	39738.2	29742.9	29370.8
FT8673	906.824	0.878	24	TRUE	TRUE	1.29491e+06	1437190	1.69387e+06	1519427	2.22289e+06	2.17582e+06	2.1436e+06	1.87524e+06	3878462	4.65499e+06	4.46919e+06	3.84135e+06	2.20745e+06	1.86403e+06	1.41905e+06	1.70043e+06	2.16721e+06	2777659	1.99478e+06	2.3633e+06	3.53276e+06	4.73066e+06	4.44224e+06	4.03036e+06
FT8674	906.974	7.078	12	TRUE	FALSE	2441.5	4083.9	8441.4	2994.6	31514.4	21652.6	19262.7	13989.3	51522.9	37086.1	66741.9	42102.7					3326.8	11887.4	13669.8	13037.3	5679.9	26415.5	35849.7	38069.6
FT8675	907.224	7.079	9	FALSE	FALSE		2335.6	8693.7		16230.2	17629.4	15726.1	10778.3	35738.2	29791.2	39055.4	32663.9					3946	9550.1		11233.6	12465.1	10928.5	16126.4	24643.1
FT8676	907.326	0.877	24	TRUE	TRUE	193457	210323	257117	250514	303098	355939	344740	267104	741721	832186	863612	615708	337721	278208	234661	270868	380038	491956	308526	400050	580695	828763	830546	826859
FT8677	907.474	7.083	4	FALSE	FALSE				1593.9	10937.3	10428.8	10938.8	4758.5	17604.5	24851.7	26656.8	8438.1	1897.6			1704.4	2740.7	2052.8			1694.2	9560.9	18206.3	23213.8
FT8678	907.827	0.877	24	TRUE	TRUE	224891	196899	309893	224992	331110	323934	357884	286899	510954	693395	744880	536938	303180	284922	187064	272221	284381	394221	297175	327768	513491	645938	615315	615684
FT8679	908.33	0.878	7	TRUE	FALSE				11564.5	22737.3	28578.4		33305	81617.7	77571.3	89525.2	13282.4	23286.2		13310.4	17030.6	39708.1	77784.4		8201.7	44990.2	97748.7	94635.2	104885
FT8680	908.829	0.879	12	TRUE	TRUE	10209.8		36879.8	40062.7	36362.5	55627.1	79225.3	39216.3	101557	104529	123359	152766	39164.3	48971.3	32757.5	52695.1	46121.9	76159.6	47973.3	65755.9	106542	127857	98096.9	109977
FT8681	911.224	6.941	6	FALSE	FALSE					1683.7				22845.3	8110.5	12209.7	17869.2									1482.5	14018.8	21854.4	11253.3
FT8682	914.812	0.88	24	TRUE	TRUE	187642	238684	331702	271014	468936	494095	565477	403290	809896	793768	1.1435e+06	838050	308843	341749	248094	285217	335098	584241	362651	421015	780070	911735	801358	767812
FT8683	915.313	0.882	21	TRUE	TRUE	64974.6	98207.1	115028	78289	168704	163369	197045	108935	291418	281857	390961	314911	66023.3	107319	84121.3	97423.5	108215	167529	91714.5	117120	171253	291131	254562	209417
FT8684	915.813	0.878	14	TRUE	FALSE	48815.7	10683	59865	61452.7	124416	56894.2	128898	74183.3	162007	213186	269850	198192	52965.7	60622.9	50908.4	60728	77569.3	85978.6	47812.6	113246	93634.2	196093	184505	170530
FT8685	915.873	0.858	5	FALSE	FALSE	5501.2	19862.9	6854.1	45686.9	42446.8	32330.4	61287.3	42091.1	55142.2	73724.2	215904	123827
FT8686	918.062	5.773	3	FALSE	FALSE									3874.5								2776.3				8263.2	11820.9	7469.6	11610.8
FT8687	922.426	5.49	14	TRUE	TRUE	6218	8876.3	16936.1	10845.2	17789.9	20615.1	21021	8271.2	43804.3	41596.9	51194	45989.7	10374.5	4098.2	2935.1	4333.7	8478.6	13240.9	4191	11823.5	24894.8	26232.9	33955.9	34610.5
FT8688	922.798	0.884	24	TRUE	TRUE	135716	101246	185389	157109	237784	231358	263418	220726	358236	419701	756357	422559	177758	154197	93700.5	137409	159545	206382	161753	185471	242393	369100	310458	265237
FT8689	922.881	0.863	6	FALSE	FALSE	18505	41924.2	29350.8	57984	80374.4	58697	56904.1	67094.5	73190.3	158035	146277	133958		7041								11659.4		10601.2
FT8690	922.927	5.492	14	TRUE	TRUE	9475.6	9395.7	18002.3	8281.1	20203.8	21207.6	13691.2	6372.3	49191.7	42839.2	44426.3	33388.8	6319.1	6167	5536.3	1374.8	6807.3	9474.7	5227.4	9907.8	25225.4	32623.5	27648.8	31067.3
FT8691	923.43	5.495	6	TRUE	TRUE	1355.8		2686.8		9192.4	5464.9	2830.9	2978.4	18182.8	19777.2	19066.5	18111.1	5399.5	3198.5				4670.4	2941	1872.6	11422.5	14875.7	17510.2	13378.6
FT8692	923.765	7.033	3	FALSE	FALSE									1906.1	2818.3												18080.7	15738.2	22604.4
FT8693	924.098	7.035	4	FALSE	FALSE									3250.6	13015.8	1834.8	3811.5					1472.3	1707			11666	15134.2	15312.7	31865.7
FT8694	936.436	5.723	16	TRUE	FALSE	5122.7	12923.2		16658.1	16261	12306.7	21109.7	6274.5	36669.7	28477.3	35793.6	27639.1	14740.4	6806.9	4680.9	8981.1	17464.7	16764.6	4922.6	13560.3	24234	30769.8	19307.6	31256.9
FT8695	936.937	5.722	11	TRUE	TRUE	7614.7	7844.9	11852		25247.9	18718.6	18046.4	11983.7	37912.7	27274.7	30603	31949.5	8561.8	5251	4545.2	1982	11392.6	18450.2	9906.7	8299.2	23010.3	31662.2	34767.2	36523.5
FT8696	940.818	0.877	24	TRUE	TRUE	354849	363218	510691	438726	590561	639126	663904	580320	1056294	1.54091e+06	1.44494e+06	1.42091e+06	730320	527111	392104	532802	551954	885389	569883	746832	1.09137e+06	1.34592e+06	1.23366e+06	1.2773e+06
FT8697	941.32	0.876	24	TRUE	TRUE	95082.2	105067	141981	107978	194883	206076	244393	172262	374515	474075	420841	389529	218666	208482	116565	136889	173288	232274	175718	191477	298299	406493	382625	441234
FT8698	941.821	0.872	17	TRUE	TRUE	35866.2	59910.9	63232.8	39857.6	85585.3	106888	96641.8	67948.2	161888	201367	221817	143677	72331.6	64817.4	76239.2	53613.6	91787.4	112254	39263.7	85485.8	125050	199186	228190	218646
FT8699	948.805	0.878	22	TRUE	TRUE	115302	136480	158100	155898	226780	256019	271574	261441	330805	460047	669795	580357	215425	171159	80434.7	154459	144398	231809	136358	209040	295375	407863	429785	332040
FT8700	949.307	0.877	10	TRUE	FALSE	12987.9	34582.4	48211.7	13306.8	32517.8	89708.9	80711.7	71804.2	140616	132956	208265	143748	78386.4	8492.7	24577.4	47272	30578.4	8902	34356.1	30113.1	83909.6	123309	94426.9	97819.7
FT8701	949.807	0.882	5	TRUE	FALSE	17533.9		35481.6	6766.8	25317.3	18000.9		22322.8	50132.6	108515	126082	54576.3	30049.7		7690.2	14949.2	13802	40150.6	8017.6	47267.5	38106.7	62485.8	90822.1	70036.7
FT8702	974.811	0.878	24	TRUE	TRUE	433946	449175	488247	479458	640125	704865	755492	674106	945569	1.35578e+06	1.42796e+06	1.39127e+06	753500	568583	390492	493400	468629	707673	559128	597431	881143	1.1645e+06	1.09132e+06	1.13905e+06
FT8703	975.314	0.873	11	TRUE	TRUE	15006.6	19124.1	21288.4	43906.7	78967.5	66562.5	66649	60990.3	106168	130424	191454	243151	118695	67161.6	34597.3	61771.5	41439.5	65990.9	59014.4	100145	97020	134663	138388	134259
FT8704	975.815	0.88	18	TRUE	TRUE	40916.9	32155.5	69383.7	39268.1	93640.3	88427.6	100202	89903.6	132189	173404	171408	205283	104796	84915.5	70820.5	61168.4	69050.8	140570	63360	116448	104322	232566	185251	153245
FT8705	982.799	0.878	10	TRUE	FALSE	38621.3	30622.1	36020.1	8303.1	112929	156647	111226	103927	114657	169523	278225	157666	62830.7	70808.5	17717.6	53889.4	13119.2	51129.5	26230.6	66341.7	81590.1	117957	54473.8	92687.1
FT8706	990.786	0.887	10	TRUE	FALSE	33437.4	38226.7	58230.3	59943.1	77672.2	37225.2	114733	64279.7	86997.2	108984	202057	111845	43462	30652.6		37569.3	19598.3	78292.3	24002.2	10373.8	64409.1	136054	115592	92095.4
